## Supplemental Tables for "Genomics and biogeography of novel *Trichodesmium* isolates from the Sargasso Sea" (part 13 of 113)

### Sheet: S6_pangenome (continued)
unique_id	gene_cluster_id	bin_name	genome_name	gene_callers_id	num_genomes_gene_cluster_has_hits	num_genes_in_gene_cluster	max_num_paralogs	SCG	functional_homogeneity_index	geometric_homogeneity_index	combined_homogeneity_index	COG20_PATHWAY_ACC	COG20_PATHWAY	COG20_FUNCTION_ACC	COG20_FUNCTION	KOfam_ACC	KOfam	KEGG_BRITE_ACC	KEGG_BRITE	KEGG_Module_ACC	KEGG_Module	Pfam_ACC	Pfam	COG20_CATEGORY_ACC	COG20_CATEGORY	KEGG_Class_ACC	KEGG_Class	aa_sequence
23096	GC_00000206		USCT13	978	29	54	2	0	0.947185	0.935654	0.941384			COG0277	FAD/FMN-containing lactate dehydrogenase/glycolate oxidase (GlcD) (PDB:1AHU)							PF01565.28	FAD binding domain	C	Energy production and conversion			MTTTKTKPINWDALASELTDIEIIRDPNQIIKLSLDYYHFSPILQSQLKDKKANLIVRPTNETEILQIAKTCVKYQAPLIVRGAGTGNYGQCIPLEGGVVLDTTKMNNINWIKPGLSSVEPGVKLVTLDKKAKEIGWELRMFPSTYRTATIGGFIGGGSSGIGSINYGGLKDRGNLSAVRVVTMEDEPRIIELRGDHVQKVNHAYGTNGIITQLEIPLAPTYPWAELIVTFDDFMTCAKFAQALGDSDGIVKKLITVFAWPIPSFFPGVKKSIPQGKHCAFLMISEYSLEPFQDLVKEFQGEICYQKTAQETNKGTPIYEYTWNHTTLHARTVDTNLTYLQSGFPSDKNLALVEKMYQHFGDEVMMHLEFVRGDGQTTAVGLQIVRYTSEKRLNEIIEYHEENGVNIFNPHTYILEDGGMKTTNIQQLEFKQKVDPYGLLNPGKMKAWLEK---------------
23097	GC_00000206		USCT14	4671	29	54	2	0	0.947185	0.935654	0.941384			COG0277	FAD/FMN-containing lactate dehydrogenase/glycolate oxidase (GlcD) (PDB:1AHU)							PF01565.28	FAD binding domain	C	Energy production and conversion			MTTTKTKPINWDALASELTNIEIITEPNKVIKLSLDYYHFSPILQSQLKDKKANLIVRPNNETEVLQIAKTCVKYQAPLTIRGAGTGNYGQCIPLEGGVVLDTTKMNNINWVKPGLSCVEPGVKLVALDKKAKEIGWELRMFPSTYRTATIGGFIGGGSGGIGSINYGLLRHRGNVSAVQVVTMEDEPRVIELRGDDVQKVNHAYGTNGIITQLEIPLAPTYPWGELIVTFDDFMTCAKFGQALGDSDGIVKKLITVFAWPIPSFFVSLKNSIPEGKHCAFVMISEYSLASFQDLVKEFQGEICYQKTAQEASKGTPIYEFTWSHTTLHARSVDTNLTYLQSGFPTDKNLALVEKMYRHFGDEVMIHIEFTRNYGQTVAGGGQIVRYTSEERLNEIIEYHEQNGVNIFNPHTYILEDGGMKTVDIEQLEFKQKVDPLGLLNPGKMRAWLETREKKY----------
23098	GC_00000206		USCT14	2848	29	54	2	0	0.947185	0.935654	0.941384			COG0277	FAD/FMN-containing lactate dehydrogenase/glycolate oxidase (GlcD) (PDB:1AHU)							PF01565.28	FAD binding domain	C	Energy production and conversion			MTTTKTKPINWDALASELTDIEIIRDPNQIIKLSLDYYHFSPILQSQLKDKKANLIVRPTNETEILQIAKTCVKYQAPLIVRGAGTGNYGQCIPLEGGVVLDTTKMNNINWIKPGLSSVEPGVKLVTLDKKAKEIGWELRMFPSTYRTATIGGFIGGGSSGIGSINYGGLKDRGNLSAVRVVTMEDQPRIIELRGDHVQKVNHAYGTNGIITQLEIPLAPTYPWAELIVTFDDFMTCAKFAQALGDSDGIVKKLITIFAWPIPSFFPGVKKSIPQGKHCAFLMISEYSLEPFQDLVKEFQGEICYQKTAQETNKGTPIYEYTWNHTTLHARTVDTNLTYLQSGFPSDKNLALVEKMYQHFGDEVIMHLEFVRGDGQTTAVGLQIVRYTSEKRLNEIIEYHEENGVNIFNPHTYILEDGGMKTTNIQQLEFKQKVDPYGLLNPGKMKAWLEK---------------
23099	GC_00000206		USCT15UA	3915	29	54	2	0	0.947185	0.935654	0.941384			COG0277	FAD/FMN-containing lactate dehydrogenase/glycolate oxidase (GlcD) (PDB:1AHU)							PF01565.28	FAD binding domain	C	Energy production and conversion			MTTTKTKPINWDALASELTNIEIITEPNKVIKLSLDYYHFSPILQSQLKDKKANLIVRPNNETEVLQIAKTCVKYQAPLTIRGAGTGNYGQCIPLEGGVVLDTTKMNNINWVKPGLSCVEPGVKLVALDKKAKEIGWELRMFPSTYRTATIGGFIGGGSGGIGSINYGLLRHRGNVSAVQVVTMEDEPRVIELRGDDVQKVNHAYGTNGIITQLEIPLAPTYPWGELIVTFDDFMTCAKFGQALGDSDGIVKKLITVFAWPIPSFFVSLKKSIPEGKHCAFVMISEYSLASFQDLVKEFQGEICYQKTAQEASKGTPIYEFTWSHTTLHARSVDTNLTYLQSGFPTDKNLALVEKMYRHFGDEVMIHIEFTRNYGQTVAGGGQIVRYTSEERLNEIIEYHEQNGVNIFNPHTYILEDGGMKTVDIEQLEFKQKVDPLGLLNPGKMKAWLETMEKKY----------
23100	GC_00000206		USCT15UA	5789	29	54	2	0	0.947185	0.935654	0.941384			COG0277	FAD/FMN-containing lactate dehydrogenase/glycolate oxidase (GlcD) (PDB:1AHU)							PF01565.28	FAD binding domain	C	Energy production and conversion			MTTTKTKPINWDALASELTDIEIIRDPNQIIKLSLDYYHFSPILQSQLKDKKANLIVRPTNETEILQIAKTCVKYQAPLIVRGAGTGNYGQCIPLEGGVVLDTTKMNNINWIKPGLSSVEPGVKLVTLDKKAKEIGWELRMFPSTYRTATIGGFIGGGSSGIGSINYGGLKDRGNLSAVRVVTMEDEPRIIELRGDHVQKVNHAYGTNGIITQLEIPLAPTYPWAELIVTFDDFMTCAKFAQALGDSDGIVKKLITVFAWPIPSFFPGVKKSIPQGKHCAFLMISEYSLEPFQDLVKEFQGEICYQKTAQETNKGTPIYEYTWNHTTLHARTVDTNLTYLQSGFPSDKNLALVEKMYQHFGDEVMMHLEFVRGDGQTTAVGLQIVRYTSEKRLNEIIEYHEENGVNIFNPHTYILEDGGMKTTNIQQLEFKQKVDPYGLLNPGKMKAWLEK---------------
23101	GC_00000206		USCT19	3711	29	54	2	0	0.947185	0.935654	0.941384			COG0277	FAD/FMN-containing lactate dehydrogenase/glycolate oxidase (GlcD) (PDB:1AHU)							PF01565.28	FAD binding domain	C	Energy production and conversion			MTTTKTKPINWDALASELTDIEIIRDPNQIIKLSLDYYHFSPILQSQLKDKKANLIVRPTNETEILQIAKTCVKYQAPLIVRGAGTGNYGQCIPLEGGVVLDTTKMNNINWIKPGLSSVEPGVKLVTLDKKAKEIGWELRMFPSTYRTATIGGFIGGGSSGIGSINYGGLKDRGNLSAVRVVTMEDQPRIIELRGDHVQKVNHAYGTNGIITQLEIPLAPTYPWAELIVTFDDFMTCAKFAQALGDSDGIVKKLITVFAWPIPSFFPGVKKSIPQGKHCAFLMISEYSLEPFQDLVKEFQGEICYQKTAQETNKGTPIYEYTWNHTTLHARTVDTNLTYLQSGFPSDKNLALVEKMYQHFGDEVMMHLEFVRGDGQTTAVGLQIVRYTSEKRLNEIIEYHEENGVNIFNPHTYILEDGGMKTTNIQQLEFKQKVDPYGLLNPGKMKAWLEK---------------
23102	GC_00000206		USCT21	3306	29	54	2	0	0.947185	0.935654	0.941384			COG0277	FAD/FMN-containing lactate dehydrogenase/glycolate oxidase (GlcD) (PDB:1AHU)							PF01565.28	FAD binding domain	C	Energy production and conversion			MTTTKTKPINWDALASELTDIEIIRDPNQIIKLSLDYYHFSPILQSQLKDKKANLIVRPTNETEILQIAKTCVKYQAPLIVRGAGTGNYGQCIPLEGGVVLDTTKMNNINWIKPGLSSVEPGVKLVTLDKKAKEIGWELRMFPSTYRTATIGGFIGGGSSGIGSINYGGLKDRGNLSAVRVVTMEDQPRIIELRGDHVQKVNHAYGTNGIITQLEIPLAPTYPWAELIVTFDDFMTCAKFAQALGDSDGIVKKLITVFAWPIPSFFPGVKKSIPQGKHCAFLMISEYSLEPFQDLVKEFQGEICYQKTAQETNKGTPIYEYTWNHTTLHARTVDTNLTYLQSGFPSDKNLALVEKMYQHFGDEVIMHLEFVRGDGQTTAVGLQIVRYTSEKRLNEIIEYHEENGVNIFNPHTYILEDGGMKTTNIQQLEFKQKVDPYGLLNPGKMKAWLEK---------------
23103	GC_00000206		USCT24UA	441	29	54	2	0	0.947185	0.935654	0.941384			COG0277	FAD/FMN-containing lactate dehydrogenase/glycolate oxidase (GlcD) (PDB:1AHU)							PF01565.28	FAD binding domain	C	Energy production and conversion			MTTTKTKPINWDALASELTNIEIITEPNKVIKLSLDYYHFSPILQSQLKDKKANLIVRPNNETEVLQIAKTCVKYQAPLTIRGAGTGNYGQCIPLEGGVVLDTTKMNNINWVKPGLSCVEPGVKLVALDKKAKEIGWELRMFPSTYRTATIGGFIGGGSGGIGSINYGLLRHRGNVSAVQVVTMEDEPRVIELRGDDVQKVNHAYGTNGIITQLEIPLAPTYPWGELIVTFDDFMTCAKFGQALGDSDGIVKKLITVFAWPIPSFFVSLKKSIPEGKHCAFVMISEYSLASFQDLVKEFQGEICYQKTAQEASKGTPIYEFTWSHTTLHARSVDTNLTYLQSGFPTDKNLALVEKMYRHFGDEVMIHIEFTRNYGQTVAGGGQIVRYTSEERLNEIIEYHEQNGVNIFNPHTYILEDGGMKTVDIEQLEFKQKVDPLGLLNPGKMKAWLETMEKKY----------
23104	GC_00000206		USCT24UA	6017	29	54	2	0	0.947185	0.935654	0.941384			COG0277	FAD/FMN-containing lactate dehydrogenase/glycolate oxidase (GlcD) (PDB:1AHU)							PF01565.28	FAD binding domain	C	Energy production and conversion			MTTTKTKPINWDALASELTDIEIIRDPNQIIKLSLDYYHFSPILQSQLKDKKANLIVRPTNETEILQIAKTCVKYQAPLIVRGAGTGNYGQCIPLEGGVVLDTTKMNNINWIKPGLSSVEPGVKLVTLDKKAKEIGWELRMFPSTYRTATIGGFIGGGSSGIGSINYGGLKDRGNLSAVRVVTMEDQPRIIELRGDHVQKVNHAYGTNGIITQLEIPLAPTYPWAELIVTFDDFMTCAKFAQALGDSDGIVKKLITVFAWPIPSFFPGVKKSIPQGKHCAFLMISEYSLEPFQDLVKEFQGEICYQKTAQETNKGTPIYEYTWNHTTLHARTVDTNLTYLQSGFPSDKNLALVEKMYQHFGDEVIMHLEFVRGDGQTTAVGLQIVRYTSEKRLNEIIEYHEENGVNIFNPHTYILEDGGMKTTNIQQLEFKQKVDPYGLLNPGKMKAWLEK---------------
23105	GC_00000206		USCT25	2871	29	54	2	0	0.947185	0.935654	0.941384			COG0277	FAD/FMN-containing lactate dehydrogenase/glycolate oxidase (GlcD) (PDB:1AHU)							PF01565.28	FAD binding domain	C	Energy production and conversion			MTTTKTKPINWDALASELTNIEIITEPNKVIKLSLDYYHFSPILQSQLKDKKANLIVRPNNETEVLQIAKTCVKYQAPLTIRGAGTGNYGQCIPLEGGVVLDTTKMNNINWVKPGLSCVEPGVKLVALDKKAKEIGWELRMFPSTYRTATIGGFIGGGSGGIGSINYGLLRHRGNVSAVQVVTMEDEPRVIELRGDDVQKVNHAYGTNGIITQLEIPLAPTYPWGELIVTFDDFMTCAKFGQALGDSDGIVKKLITVFAWPIPSFFVSLKNSIPEGKHCAFVMISEYSLASFQDLVKEFQGEICYQKTAQEASKGTPIYEFTWSHTTLHARSVDTNLTYLQSGFPTDKNLALVEKMYRHFGDEVMIHIEFTRNYGQTVAGGGQIVRYTSEERLNEIIEYHEQNGVNIFNPHTYILEDGGMKTVDIEQLEFKQKVDPLGLLNPGKMKAWLETMEKKY----------
23106	GC_00000206		USCT25	781	29	54	2	0	0.947185	0.935654	0.941384			COG0277	FAD/FMN-containing lactate dehydrogenase/glycolate oxidase (GlcD) (PDB:1AHU)							PF01565.28	FAD binding domain	C	Energy production and conversion			MTTTKTKPINWDALASELTDIEIIRDPNQIIKLSLDYYHFSPILQSQLKDKKANLIVRPTNETEILQIAKTCVKYQAPLIVRGAGTGNYGQCIPLEGGVVLDTTKMNNINWIKPGLSSVEPGVKLVTLDKKAKEIGWELRMFPSTYRTATIGGFIGGGSSGIGSINYGGLKDRGNLSAVRVVTMEDQPRIIELRGDHVQKVNHAYGTNGIITQLEIPLAPTYPWAELIVTFDDFMTCAKFAQALGDSDGIVKKLITVFAWPIPSFFPGVKKSIPQGKHCAFLMISEYSLEPFQDLVKEFQGEICYQKTAQETNKGTPIYEYTWNHTTLHARTVDTNLTYLQSGFPSDKNLALVEKMYQHFGDEVIMHLEFVRGDGQTTAVGLQIVRYTSEKRLNEIIEYHEENGVNIFNPHTYILEDGGMKTTNIQQLEFKQKVDPYGLLNPGKMKAWLEK---------------
23107	GC_00000206		USCT26	4398	29	54	2	0	0.947185	0.935654	0.941384			COG0277	FAD/FMN-containing lactate dehydrogenase/glycolate oxidase (GlcD) (PDB:1AHU)							PF01565.28	FAD binding domain	C	Energy production and conversion			MTTTKTKPINWDALASELTNIEIITEPNKVIKLSLDYYHFSPILQSQLKDKKANLIVRPNNETEVLQIAKTCVKYQAPLTIRGAGTGNYGQCIPLEGGVVLDTTKMNNINWVKPGLSCVEPGVKLVALDKKAKEIGWELRMFPSTYRTATIGGFIGGGSGGIGSINYGLLRHRGNVSAVQVVTMEDEPRVIELRGDDVQKVNHAYGTNGIITQLEIPLAPTYPWGELIVTFDDFMTCAKFGQALGDSDGIVKKLITVFAWPIPSFFVSLKKSIPEGKHCAFVMISEYSLASFQDLVKEFQGEICYQKTAQEASKGTPIYEFTWSHTTLHARSVDTNLTYLQSGFPTDKNLALVEKMYRHFGDEVMIHIEFTRNYGQTVAGGGQIVRYTSEERLNEIIEYHEQNGVNIFNPHTYILEDGGMKTVDIEQLEFKQKVDPLGLLNPGKMKAWLETMEKKY----------
23108	GC_00000206		USCT26	203	29	54	2	0	0.947185	0.935654	0.941384			COG0277	FAD/FMN-containing lactate dehydrogenase/glycolate oxidase (GlcD) (PDB:1AHU)							PF01565.28	FAD binding domain	C	Energy production and conversion			MTTTKTKPINWDALASELTDIEIIRDPNQIIKLSLDYYHFSPILQSQLKDKKANLIVRPTNETEILQIAKTCVKYQAPLIVRGAGTGNYGQCIPLEGGVVLDTTKMNNINSVKPGLSSVEPGVKLVTLDKKAKEIGWELRMFPSTYRTATIGGFIGGGSSGIGSINYGGLKDRGNLSAVRVVTMEDQPRIIELRGDHVQKVNHAYGTNGIITQLEIPLAPTYPWAELIVTFDDFMTCVKFAQVLGDSDGIVKKLITVFAWPIPSFFPGVKKSIPQGKHCAFLMISEYSLEPFQDLVKEFQGEICYQKTAQETNKGTPIYEYTWNHTTLHARTVDTNLTYLQSGFPSDKNLALVEKMYQHFGDEVIMHLEFVRGDGQTTAVGLQIVRYTSEKRLNEIIEYHEENGVNIFNPHTYILEDGGMKTTNIQQLEFKQKVDPYGLLNPGKMKAWLEK---------------
23109	GC_00000206		USCT33	1136	29	54	2	0	0.947185	0.935654	0.941384			COG0277	FAD/FMN-containing lactate dehydrogenase/glycolate oxidase (GlcD) (PDB:1AHU)							PF01565.28	FAD binding domain	C	Energy production and conversion			MTTTKTKPINWDALASELTNIEIITEPNKVIKLSLDYYHFSPILQSQLKDKKANLIVRPNNETEVLQIAKTCVKYQAPLTIRGAGTGNYGQCIPLEGGVVLDTTKMNNINWVKPGLSCVEPGVKLVALDKKAKEIGWELRMFPSTYRTATIGGFIGGGSGGIGSINYGLLRHRGNVSAVQVVTMEDEPRVIELRGDDVQKVNHAYGTNGIITQLEIPLAPTYPWGELIVTFDDFMTCAKFGQALGDSDGIVKKLITVFAWPIPSFFVSLKKSIPEGKHCAFVMISEYSLASFQDLVKEFQGEICYQKTAQEASKGTPIYEFTWSHTTLHARSVDTNLTYLQSGFPTDKNLALVEKMYRHFGDEVMIHIEFTRNYGQTVAGGGQIVRYTSEERLNEIIEYHEQNGVNIFNPHTYILEDGGMKTVDIEQLEFKQKVDPLGLLNPGKMKAWLETMEKKY----------
23110	GC_00000206		USCT33	4649	29	54	2	0	0.947185	0.935654	0.941384			COG0277	FAD/FMN-containing lactate dehydrogenase/glycolate oxidase (GlcD) (PDB:1AHU)							PF01565.28	FAD binding domain	C	Energy production and conversion			MTTTKTKPINWDALASELTDIEIIRDPNQIIKLSLDYYHFSPILQSQLKDKKANLIVRPTNETEILQIAKTCVKYQAPLIVRGAGTGNYGQCIPLEGGVVLDTTKMNNINSVKPGLSSVEPGVKLVTLDKKAKEIGWELRMFPSTYRTATIGGFIGGGSSGIGSINYGGLKDRGNLSAVRVVTMEDQPRIIELRGDHVQKVNHAYGTNGIITQLEIPLAPTYPWAELIVTFDDFMTCAKFAQALGDSDGIVKKLITIFAWPIPSFFPGVKKSIPQGKHCAFLMISEYSLEPFQDLVKEFQGEICYQKTAQETNKGTPIYEYTWNHTTLHARTVDTNLTYLQSGFPSDKNLALVEKMYQHFGDEVMMHLEFVRGDGQTTAVGLQIVRYTSEKRLNEIIEYHEENGVNIFNPHTYILEDGGMKTTNIQQLEFKQKVDPYGLLNPGKMKAWLEK---------------
23111	GC_00000206		USCT35	5396	29	54	2	0	0.947185	0.935654	0.941384			COG0277	FAD/FMN-containing lactate dehydrogenase/glycolate oxidase (GlcD) (PDB:1AHU)							PF01565.28	FAD binding domain	C	Energy production and conversion			MTTTKTKPINWDALASELTNIEIITEPNKVIKLSLDYYHFSPILQSQLKDKKANLIVRPNNETEVLQIAKTCVKYQAPLTIRGAGTGNYGQCIPLEGGVVLDTTKMNNINWVKPGLSCVEPGVKLVALDKKAKEIGWELRMFPSTYRTATIGGFIGGGSGGIGSINYGLLRHRGNVSAVQVVTMEDEPRVIELRGDDVQKVNHAYGTNGIITQLEIPLAPTYPWGELIVTFDDFMTCAKFGQALGDSDGIVKKLITVFAWPIPSFFVSLKNSIPEGKHCAFVMISEYSLASFQDLVKEFQGEICYQKTAQEASKGTPIYEFTWSHTTLHARSVDTNLTYLQSGFPTDKNLALVEKMYRHFGDEVMIHIEFTRNYGQTVAGGGQIVRYTSEERLNEIIEYHEQNGVNIFNPHTYILEDGGMKTVDIEQLEFKQKVDPLGLLNPGKMKAWLETMEKKY----------
23112	GC_00000206		USCT35	1044	29	54	2	0	0.947185	0.935654	0.941384			COG0277	FAD/FMN-containing lactate dehydrogenase/glycolate oxidase (GlcD) (PDB:1AHU)							PF01565.28	FAD binding domain	C	Energy production and conversion			MTTTKTKPINWDALASELTDIEIIRDPNQIIKLSLDYYHFSPILQSQLKDKKANLIVRPTNETEILQIAKTCVKYQAPLIVRGAGTGNYGQCIPLEGGVVLDTTKMNNINWIKPGLSSVEPGVKLVTLDKKAKEIGWELRMFPSTYRTATIGGFIGGGSSGIGSINYGGLKDRGNLSAVRVVTMEDQPRIIELRGDHVQKVNHAYGTNGIITQLEIPLAPTYPWAELIVTFDDFMTCAKFAQALGDSDGIVKKLITVFAWPIPSFFPGVKKSIPQGKHCAFLMISEYSLEPFQDLVKEFQGEICYQKTAQETNKGTPIYEYTWNHTTLHARTVDTNLTYLQSGFPSDKNLALVEKMYQHFGDEVIMHLEFVRGDGQTTAVGLQIVRYTSEKRLNEIIEYHEENGVNIFNPHTYILEDGGMKTTNIQQLEFKQKVDPYGLLNPGKMKAWLEK---------------
23113	GC_00000206		USCT36	5792	29	54	2	0	0.947185	0.935654	0.941384			COG0277	FAD/FMN-containing lactate dehydrogenase/glycolate oxidase (GlcD) (PDB:1AHU)							PF01565.28	FAD binding domain	C	Energy production and conversion			MTTTKTKPINWDALASELTDIEIIRDPNQIIKLSLDYYHFSPILQSQLKDKKANLIVRPTNETEILQIAKTCVKYQAPLIVRGAGTGNYGQCIPLEGGVVLDTTKMNNINWIKPGLSSVEPGVKLVTLDKKAKEIGWELRMFPSTYRTATIGGFIGGGSSGIGSINYGGLKDRGNLSAVRVVTMEDQPRIIELRGDHVQKVNHAYGTNGIITQLEIPLAPTYPWAELIVTFDDFMTCAKFAQALGDSDGIVKKLITVFAWPIPSFFPGVKKSIPQGKHCAFLMISEYSLEPFQDLVKEFQGEICYQKTAQETNKGTPIYEYTWNHTTLHARTVDTNLTYLQSGFPSDKNLALVEKMYQHFGDEVMMHLEFVRGDGQTTAAGLQIVRYTSEKRLNEIIEYHEENGVNIFNPHTYILEDGGMKTTNIQQLEFKQKVDPYGLLNPGKMKAWLEK---------------
23114	GC_00000206		USCT42	2763	29	54	2	0	0.947185	0.935654	0.941384			COG0277	FAD/FMN-containing lactate dehydrogenase/glycolate oxidase (GlcD) (PDB:1AHU)							PF01565.28	FAD binding domain	C	Energy production and conversion			MTTTKTKPINWDALASELTNIEIITEPNKVIKLSLDYYHFSPILQSQLKDKKANLIVRPNNETEVLQIAKTCVKYQAPLTIRGAGTGNYGQCIPLEGGVVLDTTKMNNINWVKPGLSCVEPGVKLVALDKKAKEIGWELRMFPSTYRTATIGGFIGGGSGGIGSINYGLLRHRGNVSAVQVVTMEDEPRVIELRGDDVQKVNHAYGTNGIITQLEIPLAPTYPWGELIVTFDDFMTCAKFGQALGDSDGIVKKLITVFAWPIPSFFVSLKKSIPEGKHCAFVMISEYSLASFQDLVKEFQGEICYQKTAQEASKGTPIYEFTWSHTTLHARSVDTNLTYLQSGFPTDKNLALVEKMYRHFGDEVMIHIEFTRNYGQTVAGGGQIVRYTSEERLNEIIEYHEQNGVNIFNPHTYILEDGGMKTVDIEQLEFKQKVDPLGLLNPGKMKAWLETMEKKY----------
23115	GC_00000206		USCT42	1777	29	54	2	0	0.947185	0.935654	0.941384			COG0277	FAD/FMN-containing lactate dehydrogenase/glycolate oxidase (GlcD) (PDB:1AHU)							PF01565.28	FAD binding domain	C	Energy production and conversion			MTTTKTKPINWDALASELTDIEIIRDPNQIIKLSLDYYHFSPILQSQLKDKKANLIVRPTNETEILQIAKTCVKYQAPLIVRGAGTGNYGQCIPLEGGVVLDTTKMNNINSVKPGLSSVEPGVKLVTLDKKAKEIGWELRMFPSTYRTATIGGFIGGGSSGIGSINYGGLKDRGNLSAVRVVTMEDQPRIIELRGDHVQKVNHAYGTNGIITQLEIPLAPTYPWAELIVTFDDFMTCAKFAQALGDSDGIVKKLITVFAWPIPSFFPGVKKSIPQGKHCAFLMISEYSLEPFQDLVKEFQGEICYQKTAQETNKGTPIYEYTWNHTTLHARTVDTNLTYLQSGFPSDKNLALVEKMYQHFGDEVMMHLEFVRGDGQTTAVGLQIVRYTSEKRLNEIIEYHEENGVNIFNPHTYILEDGGMKTTNIQQLEFKQKVDPYGLLNPGKMKAWLEK---------------
23116	GC_00000206		USCT80	5	29	54	2	0	0.947185	0.935654	0.941384			COG0277	FAD/FMN-containing lactate dehydrogenase/glycolate oxidase (GlcD) (PDB:1AHU)							PF01565.28	FAD binding domain	C	Energy production and conversion			MTTTKTKPINWDALASELTNIEIITEPNKVIKLSLDYYHFSPILQSQLKDKKANLIVRPNNETEVLQIAKTCVKYQAPLTIRGAGTGNYGQCIPLEGGVVLDTTKMNNINWVKPGLSCVEPGVKLVALDKKAKEIGWELRMFPSTYRTATIGGFIGGGSGGIGSINYGLLRHRGNVSAVQVVTMEDEPRVIELRGDDVQKVNHAYGTNGIITQLEIPLAPTYPWGELIVTFDDFMTCAKFGQALGDSDGIVKKLITVFAWPIPSFFVSLKKSIPEGKHCAFVMISEYSLASFQDLVKEFQGEICYQKTAQEASKGTPIYEFTWSHTTLHARSVDTNLTYLQSGFPTDKNLALVEKMYRHFGDEVMIHIEFTRNYGQTVAGGGQIVRYTSEERLNEIIEYHEQNGVNIFNPHTYILEDGGMKTVDIEQLEFKQKVDPLGLLNPGKMKAWLETMEKKY----------
23117	GC_00000206		USCT80	5014	29	54	2	0	0.947185	0.935654	0.941384			COG0277	FAD/FMN-containing lactate dehydrogenase/glycolate oxidase (GlcD) (PDB:1AHU)							PF01565.28	FAD binding domain	C	Energy production and conversion			MTTTKTKPINWDALASELTDIEIIRDPNQIIKLSLDYYHFSPILQSQLKDKKANLIVRPTNETEILQIAKTCVKYQAPLIVRGAGTGNYGQCIPLEGGVVLDTTKMNNINWIKPGLSSVEPGVKLVTLDKKAKEIGWELRMFPSTYRTATIGGFIGGGSSGIGSINYGGLKDRGNLSAVRVVTMEDEPRIIELRGDHVQKVNHAYGTNGIITQLEIPLAPTYPWAELIVTFDDFMTCAKFAQALGDSDGIVKKLITVFAWPIPSFFPGVKKSIPQGKHCAFLMISEYSLEPFQDLVKEFQGEICYQKTAQETNKGTPIYEYTWNHTTLHARTVDTNLTYLQSGFPSDKNLALVEKMYQHFGDEVMMHLEFVRGDGQTTAVGLQIVRYTSEKRLNEIIEYHEENGVNIFNPHTYILEDGGMKTTNIQQLEFKQKVDPYGLLNPGKMKAWLEK---------------
23118	GC_00000206		USCT90	5855	29	54	2	0	0.947185	0.935654	0.941384			COG0277	FAD/FMN-containing lactate dehydrogenase/glycolate oxidase (GlcD) (PDB:1AHU)							PF01565.28	FAD binding domain	C	Energy production and conversion			MTTTKTKPINWDALASELTDIEIIRDPNQIIKLSLDYYHFSPILQSQLKDKKANLIVRPTNETEILQIAKTCVKYQAPLIVRGAGTGNYGQCIPLEGGVVLDTTKMNNINWIKPGLSSVEPGVKLVTLDKKAKEIGWELRMFPSTYRTATIGGFIGGGSSGIGSINYGGLKDRGNLSAVRVVTMEDEPRIIELRGDDVQKVNHAYGTNGIITQLEIPLAPTYPWAELIVTFDDFMTCVKFAQALGDSDGIVKKLITVFAWPIPSFFPGVKKSIPQGKHCAFLMISEYSLEPFQDLVKEFQGEICYQKTAQETNKGTPIYEYTWNHTTLHARTVDTNLTYLQSGFPSDKNLALVEKMYQHFGDEVMMHLEFVRGDGQTTAVGLQIVRYTSEKRLNEIIEYHEENGVNIFNPHTYILEDGGMKTTNIQQLEFKQKVDPYGLLNPGKMKAWLEK---------------
23119	GC_00000206		USCT91	3696	29	54	2	0	0.947185	0.935654	0.941384			COG0277	FAD/FMN-containing lactate dehydrogenase/glycolate oxidase (GlcD) (PDB:1AHU)							PF01565.28	FAD binding domain	C	Energy production and conversion			MTTTKTKPINWDALASELTNIEIITEPNKVIKLSLDYYHFSPILQSQLKDKKANLIVRPNNETEVLQIAKTCVKYQAPLTIRGAGTGNYGQCIPLEGGVVLDTTKMNNINWVKPGLSCVEPGVKLVALDKKAKEIGWELRMFPSTYRTATIGGFIGGGSGGIGSINYGLLRHRGNVSAVQVVTMEDEPRVIELRGDDVQKVNHAYGTNGIITQLEIPLAPTYPWGELIVTFDDFMTCAKFGQALGDSDGIVKKLITVFAWPIPSFFVSLKNSIPEGKHCAFVMISEYSLASFQDLVKEFQGEICYQKTAQEASKGTPIYEFTWSHTTLHARSVDTNLTYLQSGFPTDKNLALVEKMYRHFGDEVMIHIEFTRNYGQTVAGGGQIVRYTSEERLNEIIEYHEQNGVNIFNPHTYILEDGGMKTVDIEQLEFKQKVDPLGLLNPGKMKAWLETMEKKY----------
23120	GC_00000206		USCT91	3928	29	54	2	0	0.947185	0.935654	0.941384			COG0277	FAD/FMN-containing lactate dehydrogenase/glycolate oxidase (GlcD) (PDB:1AHU)							PF01565.28	FAD binding domain	C	Energy production and conversion			MTTTKTKPINWDALASELTDIEIIRDPNQIIKLSLDYYHFSPILQSQLKDKKANLIVRPTNETEILQIAKTCVKYQAPLIVRGAGTGNYGQCIPLEGGVVLDTTKMNNINSVKPGLSSVEPGVKLVTLDKKAKEIGWELRMFPSTYRTATIGGFIGGGSSGIGSINYGGLKDRGNLSAVRVVTMEDQPRIIELRGDHVQKVNHAYGTNGIITQLEIPLAPTYPWAELIVTFDDFMTCAKFAQALGDSDGIVKKLITVFAWPIPSFFPGVKKSIPQGKHCAFLMISEYSLEPFQDLVKEFQGEICYQKTAQETNKGTPIYEYTWNHTTLHARTVDTNLTYLQSGFPSDKNLALVEKMYQHFGDEVIMHLEFVRGDGQTTAVGLQIVRYTSEKRLNEIIEYHEENGVNIFNPHTYILEDGGMKTTNIQQLEFKQKVDPYGLLNPGKMKAWLEK---------------
23121	GC_00000206		USCT94	2060	29	54	2	0	0.947185	0.935654	0.941384			COG0277	FAD/FMN-containing lactate dehydrogenase/glycolate oxidase (GlcD) (PDB:1AHU)							PF01565.28	FAD binding domain	C	Energy production and conversion			MTTTKTKPINWDALASELTNIEIITEPNKVIKLSLDYYHFSPILQSQLKDKKANLIVRPNNETEVLQIAKTCVKYQAPLTIRGAGTGNYGQCIPLEGGVVLDTTKMNNINWVKPGLSCVEPGVKLVALDKKAKEIGWELRMFPSTYRTATIGGFIGGGSGGIGSINYGLLRHRGNVSAVQVVTMEDEPRVIELRGDDVQKVNHAYGTNGIITQLEIPLAPTYPWGELIVTFDDFMTCAKFGQALGDSDGIVKKLITVFAWPIPSFFVSLKKSIPEGKHCAFVMISEYSLASFQDLVKEFQGEICYQKTAQEASKGTPIYEFTWSHTTLHARSVDTNLTYLQSGFPTDKNLALVEKMYRHFGDEVMIHIEFTRNYGQTVAGGGQIVRYTSEERLNEIIEYHEQNGVNIFNPHTYILEDGGMKTVDIEQLEFKQKVDPLGLLNPGKMKAWLETMEKKY----------
23122	GC_00000206		USCT94	2761	29	54	2	0	0.947185	0.935654	0.941384			COG0277	FAD/FMN-containing lactate dehydrogenase/glycolate oxidase (GlcD) (PDB:1AHU)							PF01565.28	FAD binding domain	C	Energy production and conversion			MTTTKTKPINWDALASELTDIEIIRDPNQIIKLSLDYYHFSPILQSQLKDKKANLIVRPTNETEILQIAKTCVKYQAPLIVRGAGTGNYGQCIPLEGGVVLDTTKMNNINWIKPGLSSVEPGVKLVTLDKKAKEIGWELRMFPSTYRTATIGGFIGGGSSGIGSINYGGLKDRGNLSAVRVVTMEDQPRIIELRGDHVQKVNHAYGTNGIITQLEIPLAPTYPWAELIVTFDDFMTCAKFAQALGDSDGIVKKLITVFAWPIPSFFPGVKKSIPQGKHCAFLMISEYSLEPFQDLVKEFQGEICYQKTAQETNKGTPIYEYTWNHTTLHARSVDTNLTYLQSGFPSDKNLALVEKMYQHFGDEVMMHLEFVRGDGQTTAVGLQIVRYTSEKRLNEIIEYHEENGVNIFNPHTYILEDGGMKTTNIQQLEFKQKVDPYGLLNPGKMKAWLEK---------------
23123	GC_00000206		USCT98	1521	29	54	2	0	0.947185	0.935654	0.941384			COG0277	FAD/FMN-containing lactate dehydrogenase/glycolate oxidase (GlcD) (PDB:1AHU)							PF01565.28	FAD binding domain	C	Energy production and conversion			MTTTKTKPINWDALASELTNIEIITEPNKVIKLSLDYYHFSPILQSQLKDKKANLIVRPNNETEVLQIAKTCVKYQAPLTIRGAGTGNYGQCIPLEGGVVLDTTKMNNINWVKPGLSCVEPGVKLVALDKKAKEIGWELRMFPSTYRTATIGGFIGGGSGGIGSINYGLLRHRGNVSAVQVVTMEDEPRVIELRGDDVQKVNHAYGTNGIITQLEIPLAPTYPWGELIVTFDDFMTCAKFGQALGDSDGIVKKLITVFAWPIPSFFVSLKKSIPEGKHCAFVMISEYSLASFQDLVKEFQGEICYQKTAQEASKGTPIYEFTWSHTTLHARSVDTNLTYLQSGFPTDKNLALVEKMYRHFGDEVMIHIEFTRNYGQTVAGGGQIVRYTSEERLNEIIEYHEQNGVNIFNPHTYILEDGGMKTVDIEQLEFKQKVDPLGLLNPGKMKAWLETMEKKY----------
23124	GC_00000206		USCT98	2086	29	54	2	0	0.947185	0.935654	0.941384			COG0277	FAD/FMN-containing lactate dehydrogenase/glycolate oxidase (GlcD) (PDB:1AHU)							PF01565.28	FAD binding domain	C	Energy production and conversion			MTTTKTKPINWDALASELTDIEIIRDPNQIIKLSLDYYHFSPILQSQLKDKKANLIVRPTNETEILQIAKTCVKYQAPLIVRGAGTGNYGQCIPLEGGVVLDTTKMNNINSVKPGLSSVEPGVKLVTLDKKAKEIGWELRMFPSTYRTATIGGFIGGGSSGIGSINYGGLKDRGNLSAVRVVTMEDQPRIIELRGDHVQKVNHAYGTNGIITQLEIPLAPTYPWAELIVTFDDFMTCVKFAQVLGDSDGIVKKLITVFAWPIPSFFPGVKKSIPQGKHCAFLMISEYSLEPFQDLVKEFQGEICYQKTAQETNKGTPIYEYTWNHTTLHARTVDTNLTYLQSGFPSDKNLALVEKMYQHFGDEVIMHLEFVRGDGQTTAVGLQIVRYTSEKRLNEIIEYHEENGVNIFNPHTYILEDGGMKTTNIQQLEFKQKVDPYGLLNPGKMKAWLEK---------------
23125	GC_00000206		USCT99	3356	29	54	2	0	0.947185	0.935654	0.941384			COG0277	FAD/FMN-containing lactate dehydrogenase/glycolate oxidase (GlcD) (PDB:1AHU)							PF01565.28	FAD binding domain	C	Energy production and conversion			MTTTKTKPINWDALASELTNIEIITEPNKVIKLSLDYYHFSPILQSQLKDKKANLIVRPNNETEVLQIAKTCVKYQAPLTIRGAGTGNYGQCIPLEGGVVLDTTKMNNINWVKPGLSCVEPGVKLVALDKKAKEIGWELRMFPSTYRTATIGGFIGGGSGGIGSINYGLLRHRGNVSAVQVVTMEDEPRVIELRGDDVQKVNHAYGTNGIITQLEIPLAPTYPWGELIVTFDDFMTCAKFGQALGDSDGIVKKLITVFAWPIPSFFVSLKKSIPEGKHCAFVMISEYSLASFQDLVKEFQGEICYQKTAQEASKGTPIYEFTWSHTTLHARSVDTNLTYLQSGFPTDKNLALVEKMYRHFGDEVMIHIEFTRNYGQTVAGGGQIVRYTSEERLNEIIEYHEQNGVNIFNPHTYILEDGGMKTVDIEQLEFKQKVDPLGLLNPGKMKAWLETMEKKY----------
23126	GC_00000206		USCT99	3424	29	54	2	0	0.947185	0.935654	0.941384			COG0277	FAD/FMN-containing lactate dehydrogenase/glycolate oxidase (GlcD) (PDB:1AHU)							PF01565.28	FAD binding domain	C	Energy production and conversion			MTTTKTKPINWDALASELTDIEIIRDPNQIIKLSLDYYHFSPILQSQLKDKKANLIVRPTNETEILQIAKTCVKYQAPLIVRGAGTGNYGQCIPLEGGVVLDTTKMNNINSIKPGLSSVEPGVKLVTLDKKAKEIGWELRMFPSTYRTATIGGFIGGGSSGIGSINYGGLKDRGNLSAVRVVTMEDQPRIIELRGDHVQKVNHAYGTNGIITQLEIPLAPTYPWAELIVTFDDFMTCAKFAQALGDSDGIVKKLITVFAWPIPSFFPGVKKSIPQGKHCAFLMISEYSLEPFQDLVKEFQGEICYQKTAQETNKGTPIYEYTWNHTTLHARTVDTNLTYLQSGFPSDKNLALVEKMYQYFGDEVMMHLEFVRGDGQTTAVGLQIVRYTSEKRLNEIIEYHEENGVNIFNPHTYILEDGGMKTTNIQQLEFKQKVDPYGLLNPGKMKAWLEK---------------
23127	GC_00000206		VI_I	2727	29	54	2	0	0.947185	0.935654	0.941384			COG0277	FAD/FMN-containing lactate dehydrogenase/glycolate oxidase (GlcD) (PDB:1AHU)							PF01565.28	FAD binding domain	C	Energy production and conversion			MTTTKTKPINWDALASELTNIEIITEPNKVIKLSLDYYHFSPILQSQLKDKKANLIVRPNNETEVLQIAKTCVKYQAPLTIRGAGTGNYGQCIPLEGGVVLDTTKMNNINWVKPGLSCVEPGVKLVALDKKAKEIGWELRMFPSTYRTATIGGFIGGGSGGIGSINYGLLRHRGNVSAVQVVTMEDEPRVIELRGDDVQKVNHAYGTNGIITQLEIPLAPTYPWGELIVTFDDFMTCAKFGQALGDSDGIVKKLITVFAWPIPSFFVSLKKSIPEGKHCAFVMISEYSLASFQDLVKEFQGEICYQKTAQEASKGTPIYEFTWSHTTLHARSVDTNLTYLQSGFPTDKNLALVEKMYRHFGDEVMIHIEFTRNYGQTVAGGGQIVRYTSEERLNEIIEYHEQNGVNIFNPHTYILEDGGMKTVDIEQLEFKQKVDPLGLLNPGKMKAWLETMEKKY----------
23128	GC_00000206		VI_I	1664	29	54	2	0	0.947185	0.935654	0.941384			COG0277	FAD/FMN-containing lactate dehydrogenase/glycolate oxidase (GlcD) (PDB:1AHU)							PF01565.28	FAD binding domain	C	Energy production and conversion			MTTTKTKPINWDALASELTDIEIIRDPNQIIKLSLDYYHFSPILQSQLKDKKANLIVRPTNETEILQIAKTCVKYQAPLIVRGAGTGNYGQCIPLEGGVVLDTTKMNNINWIKPGLSSVEPGVKLVTLDKKAKEIGWELRMFPSTYRTATIGGFIGGGSSGIGSINYGGLKDRGNLSAVRVVTMEDQPRIIELRGDHVQKVNHAYGTNGIITQLEIPLAPTYPWAELIVTFDDFMTCAKFAQALGDSDGIVKKLITVFAWPIPSFFPGVKKSIPQGKHCAFLMISEYSLEPFQDLVKEFQGEICYQKTAQETNKGTPIYEYTWNHTTLHARTVDTNLTYLQSGFPSDKNLALVEKMYQHFGDEVMMHLEFVRGDGQTTAVGLQIVRYTSEKRLNEIIEYHEENGVNIFNPHTYILEDGGMKTTNIQQLEFKQKVDPYGLLNPGKMKAWLEK---------------
23129	GC_00000207		H9_4	4615	29	54	4	0	0.976053	0.678431	0.800472			COG1066	DNA repair protein RadA/Sms, contains AAA+ ATPase domain (Sms) (PDB:5LKM) (PUBMED:30877841)	K04485	DNA repair protein RadA/Sms	ko03400	DNA repair and recombination proteins>>>Prokaryotic type>>>DSBR (double strand breaks repair)>>>HR (homologous recombination)>>>RecFOR pathway proteins			PF06745.19	KaiC	L	Replication, recombination and repair			-------------------------------------------------------------------------------------------MPSGFEELDRVLGGGIVPGSLVLIGGEPGIGKSTLLLQVANQLSSRCRVLYVSAEESGQQVKLRSQRLIVNFSE--IGDKDDVSNVEIHEDLSSNENQENDSHCESIRDSTTDSQENLFLLPETDLEVILRELESLKPYLAVIDSIQTIYFASLTSAPGSVAQV
23130	GC_00000207		H9_4	4614	29	54	4	0	0.976053	0.678431	0.800472			COG1066	DNA repair protein RadA/Sms, contains AAA+ ATPase domain (Sms) (PDB:5LKM) (PUBMED:30877841)							PF18073.7	Rubredoxin metal binding domain	L	Replication, recombination and repair			------MPKQKIKYVCGECGYESTQFLGRCPGCNTWNSQKEEKEQTTVTALQRLGLTDIGIGSQASEADDSSGQPRASFF--TISDF------------------------------------------------------------------------------------------------------------------------------------------------------------------------
23131	GC_00000207		IMS101	926	29	54	4	0	0.976053	0.678431	0.800472			COG1066	DNA repair protein RadA/Sms, contains AAA+ ATPase domain (Sms) (PDB:5LKM) (PUBMED:30877841)	K04485	DNA repair protein RadA/Sms	ko03400	DNA repair and recombination proteins>>>Prokaryotic type>>>DSBR (double strand breaks repair)>>>HR (homologous recombination)>>>RecFOR pathway proteins			PF06745.19	KaiC	L	Replication, recombination and repair			------MPKHKTKYVCRECGYESTQFLGRCPGCNTWNSLKEEIEQTTVTALQRLGITDIGIGSQASEGDDSSGQPRASFLLSQISDQTLSRMPSGFEELDRVLGGGIVPGSLVLIGGEPGIGKSTLLLQVANQLSNRCRVLYVSAEESGQQVKLRSQRLIVNFNEAKVEHKDNVSNVEIDQDLSNDENQENYGNSEPINDSTTDSMENLFLLPETDLEVILRELESLKPYLAVIDSIQTIYFASLTSAPGSVAQV
23132	GC_00000207		MAGR02	4237	29	54	4	0	0.976053	0.678431	0.800472			COG1066	DNA repair protein RadA/Sms, contains AAA+ ATPase domain (Sms) (PDB:5LKM) (PUBMED:30877841)	K04485	DNA repair protein RadA/Sms	ko03400	DNA repair and recombination proteins>>>Prokaryotic type>>>DSBR (double strand breaks repair)>>>HR (homologous recombination)>>>RecFOR pathway proteins			PF06745.19	KaiC	L	Replication, recombination and repair			------MPKQKIKYVCGECGYESTQFLGRCPGCNTWNSLKEEKEQTTVTALQRLGLTDIGIGSQASEADDSSGQPRASFLLSQISDQTLSRMPSGFEELDRVLGGGIVPGSLVLIGGEPGIGKSTLLLQVANQLSSRCRVLYVSAEESGQQVKLRSQRLIVNFSE--IGDKDDVSNVEIHEDLSSNENQENDSHSESIRDSTTDSQENLFLLPETDLEVILRELESLKPYLAVIDSIQTIYFASLTSAPGSVAQV
23133	GC_00000207		T2175	2363	29	54	4	0	0.976053	0.678431	0.800472			COG1066	DNA repair protein RadA/Sms, contains AAA+ ATPase domain (Sms) (PDB:5LKM) (PUBMED:30877841)	K04485	DNA repair protein RadA/Sms	ko03400	DNA repair and recombination proteins>>>Prokaryotic type>>>DSBR (double strand breaks repair)>>>HR (homologous recombination)>>>RecFOR pathway proteins			PF06745.19	KaiC	L	Replication, recombination and repair			------MPKHKTKYVCRECGYESTQFLGRCPGCNTWNSLKEEIEQTTVTALQRLGITDIGIGSQASEGDDSSGQPRASFLLSQISDQTLSRMPSGFEELDRVLGGGIVPGSLVLIGGEPGIGKSTLLLQVANQLSNRCRVLYVSAEESGQQVKLRSQRLIVNFNEAKVEHKDNVSNVEIDQDLSNDENQENYGNSEPINDSTTDSMENLFLLPETDLEVILRELESLKPYLAVIDSIQTIYFASLTSAPGSVAQV
23134	GC_00000207		USCT02UA	1780	29	54	4	0	0.976053	0.678431	0.800472			COG1066	DNA repair protein RadA/Sms, contains AAA+ ATPase domain (Sms) (PDB:5LKM) (PUBMED:30877841)	K04485	DNA repair protein RadA/Sms	ko03400	DNA repair and recombination proteins>>>Prokaryotic type>>>DSBR (double strand breaks repair)>>>HR (homologous recombination)>>>RecFOR pathway proteins			PF06745.19	KaiC	L	Replication, recombination and repair			------M----ILLVNQE----------------------------------------------------------HLFLLSQISDQTSSRMPSGFEELDRVLGGGIVPGSLVLIGGEPGIGKSTLLLQVANQLSSRCRVLYVSAEESGQQVKLRSQRLIVNFSE--IGDKDDVSNVEIHEDLSSNENQENDSHCESIRDSTTDSQENLFLLPETDLEVILRELESLKPYLAVIDSIQTIYFASLTSAPGSVAQV
23135	GC_00000207		USCT02UA	1781	29	54	4	0	0.976053	0.678431	0.800472			COG1066	DNA repair protein RadA/Sms, contains AAA+ ATPase domain (Sms) (PDB:5LKM) (PUBMED:30877841)							PF18073.7	Rubredoxin metal binding domain	L	Replication, recombination and repair			------MPKQKIKYVCGECGYESTQFLGRCPGCNTWNSLKEEKEQTTVTALQRLGLTDIGIGSQASEADDSSGQPRASFF--TISDF------------------------------------------------------------------------------------------------------------------------------------------------------------------------
23136	GC_00000207		USCT02UA	1784	29	54	4	0	0.976053	0.678431	0.800472			COG1066	DNA repair protein RadA/Sms, contains AAA+ ATPase domain (Sms) (PDB:5LKM) (PUBMED:30877841)							PF18073.7	Rubredoxin metal binding domain	L	Replication, recombination and repair			------MPKQKIKYVCGECGYESTQFLGRCPGCNTWNSLKEEKEQTTVTALQRLGLTDIGIGSQASEADDSSGQPRASFF--TISDF------------------------------------------------------------------------------------------------------------------------------------------------------------------------
23137	GC_00000207		USCT02UA	1783	29	54	4	0	0.976053	0.678431	0.800472			COG1066	DNA repair protein RadA/Sms, contains AAA+ ATPase domain (Sms) (PDB:5LKM) (PUBMED:30877841)									L	Replication, recombination and repair			------M----ILLVNQE----------------------------------------------------------HLFLLSQISDQTSSRMPSGFEELDRVLGGGIVPGSLVLIGGEPGIGKSTL---------------------------------------------------------------------------------------------------------------------------------
23138	GC_00000207		USCT03	192	29	54	4	0	0.976053	0.678431	0.800472			COG1066	DNA repair protein RadA/Sms, contains AAA+ ATPase domain (Sms) (PDB:5LKM) (PUBMED:30877841)	K04485	DNA repair protein RadA/Sms	ko03400	DNA repair and recombination proteins>>>Prokaryotic type>>>DSBR (double strand breaks repair)>>>HR (homologous recombination)>>>RecFOR pathway proteins			PF06745.19	KaiC	L	Replication, recombination and repair			------MPKQKIKYVCGECGYESTQFLGRCPGCNTWNSLKEEKEQTTVTALQRLGLTDIGIGSQASEADDSSGQPRASFLLSQISDQTLSRMPSGFEELDRVLGGGIVPGSLVLIGGEPGIGKSTLLLQVANQLSSRCRVLYVSAEESGQQVKLRSQRLIVNFSE--IGDKDDVSNVEIHEDLSSNENQENDSHCESIRDSTTDSQENLFLLPETDLEVILRELESLKPYLAVIDSIQTIYFASLTSAPGSVAQV
23139	GC_00000207		USCT03	194	29	54	4	0	0.976053	0.678431	0.800472			COG1066	DNA repair protein RadA/Sms, contains AAA+ ATPase domain (Sms) (PDB:5LKM) (PUBMED:30877841)	K04485	DNA repair protein RadA/Sms	ko03400	DNA repair and recombination proteins>>>Prokaryotic type>>>DSBR (double strand breaks repair)>>>HR (homologous recombination)>>>RecFOR pathway proteins			PF18073.7	Rubredoxin metal binding domain	L	Replication, recombination and repair			------MPKQKIKYVCGECGYESTQFLGRCPGCNTWNSLKEEKEQTTVTALQRLGLTDIGIGSQASEADDSSGQPRASFLLSQISDQTLSRMPSGFEELDRVLGGGIVPGSLVLIGGEPGIGKSTL---------------------------------------------------------------------------------------------------------------------------------
23140	GC_00000207		USCT08	1606	29	54	4	0	0.976053	0.678431	0.800472			COG1066	DNA repair protein RadA/Sms, contains AAA+ ATPase domain (Sms) (PDB:5LKM) (PUBMED:30877841)	K04485	DNA repair protein RadA/Sms	ko03400	DNA repair and recombination proteins>>>Prokaryotic type>>>DSBR (double strand breaks repair)>>>HR (homologous recombination)>>>RecFOR pathway proteins			PF06745.19	KaiC	L	Replication, recombination and repair			------MPKQKIKYVCGECGYESTQFPGRCPGCNTWNSLKEEKEQTTVTALQRLGLTDIGIGSQASEADDSSGQPRASFLLSQISDQTLSRMPSGFEELDRVLGGGIVPGSLVLIGGEPGIGKSTLLLQVANQLSSRCRVLYVSAEESGQQVKLRSQRLIVNFSE--IGDKDDVSNVEIHEDLSSNENQENDSHCESIRDSTTDSQENLFLLPETDLEVILRELESLKPYLAVIDSIQTIYFASLTSAPGSVAQV
23141	GC_00000207		USCT08	1604	29	54	4	0	0.976053	0.678431	0.800472			COG1066	DNA repair protein RadA/Sms, contains AAA+ ATPase domain (Sms) (PDB:5LKM) (PUBMED:30877841)	K04485	DNA repair protein RadA/Sms	ko03400	DNA repair and recombination proteins>>>Prokaryotic type>>>DSBR (double strand breaks repair)>>>HR (homologous recombination)>>>RecFOR pathway proteins			PF18073.7	Rubredoxin metal binding domain	L	Replication, recombination and repair			------MPKQKIKYVCGECGYESTQFPGRCPGCNTWNSLKEEKEQTTVTALQRLGLTDIGIGSQASEADDSSGQPRASFLLSQISDQTLSRMPSGFEELDRVLGGGIVPGSLVLIGGEPGIGKSTL---------------------------------------------------------------------------------------------------------------------------------
23142	GC_00000207		USCT09	4382	29	54	4	0	0.976053	0.678431	0.800472			COG1066	DNA repair protein RadA/Sms, contains AAA+ ATPase domain (Sms) (PDB:5LKM) (PUBMED:30877841)	K04485	DNA repair protein RadA/Sms	ko03400	DNA repair and recombination proteins>>>Prokaryotic type>>>DSBR (double strand breaks repair)>>>HR (homologous recombination)>>>RecFOR pathway proteins			PF06745.19	KaiC	L	Replication, recombination and repair			------MPKQKIKYVCGECGYESTQFLGRCPGCNTWNSLKEEKEQTTVTALQRLGLTDIGIGSQASEADDSSGQPRASFLLSQISDQTLSRMPSGFEELDRVLGGGIVPGSLVLIGGEPGIGKSTLLLQVANQLSSRCRVLYVSAEESGQQVKLRSQRLIVNFSE--IGDKDDVSNVEIHEDLSSNENQENDSHCESIRDSTTDSQENLFLLPETDLEVILRELESLKPYLAVIDSIQTIYFASLTSAPGSVAQV
23143	GC_00000207		USCT09	4380	29	54	4	0	0.976053	0.678431	0.800472			COG1066	DNA repair protein RadA/Sms, contains AAA+ ATPase domain (Sms) (PDB:5LKM) (PUBMED:30877841)	K04485	DNA repair protein RadA/Sms	ko03400	DNA repair and recombination proteins>>>Prokaryotic type>>>DSBR (double strand breaks repair)>>>HR (homologous recombination)>>>RecFOR pathway proteins			PF18073.7	Rubredoxin metal binding domain	L	Replication, recombination and repair			------MPKQKIKYVCGECGYESTQFLGRCPGCNTWNSLKEEKEQTTVTALQRLGLTDIGIGSQASEADDSSGQPRASFLLSQISDQTLSRMPSGFEELDRVLGGGIVPGSLVLIGGEPGIGKSTL---------------------------------------------------------------------------------------------------------------------------------
23144	GC_00000207		USCT11	1517	29	54	4	0	0.976053	0.678431	0.800472			COG1066	DNA repair protein RadA/Sms, contains AAA+ ATPase domain (Sms) (PDB:5LKM) (PUBMED:30877841)	K04485	DNA repair protein RadA/Sms	ko03400	DNA repair and recombination proteins>>>Prokaryotic type>>>DSBR (double strand breaks repair)>>>HR (homologous recombination)>>>RecFOR pathway proteins			PF06745.19	KaiC	L	Replication, recombination and repair			------MPKQKIKYVCGECGYESTQFLGRCPGCNTWNSLKEEKEQTTVTALQRLGLTDIGIGSQASEADDSSGQPRASFLLSQISDQTLSRMPSGFEELDRVLGGGIVPGSLVLIGGEPGIGKSTLLLQVANQLSSRCRVLYVSAEESGQQVKLRSQRLIVNFSE--IGDKDDASNVEIHEDLSSNENQENDSHCESIRDSTTDSQENLFLLPETDLEVILRELESLKPYLAVIDSIQTIYFASLTSAPGSVAQV
23145	GC_00000207		USCT12UA	2937	29	54	4	0	0.976053	0.678431	0.800472			COG1066	DNA repair protein RadA/Sms, contains AAA+ ATPase domain (Sms) (PDB:5LKM) (PUBMED:30877841)	K04485	DNA repair protein RadA/Sms	ko03400	DNA repair and recombination proteins>>>Prokaryotic type>>>DSBR (double strand breaks repair)>>>HR (homologous recombination)>>>RecFOR pathway proteins			PF06745.19	KaiC	L	Replication, recombination and repair			------M----ILLVNQE----------------------------------------------------------HLFLLSQISDQTSSRMPSGFEELDRVLGGGIVPGSLVLIGGEPGIGKSTLLLQVANQLSSRCRVLYVSAEESGQQVKLRSQRLIVNFSE--IGDKDDVSNVEIHEDLSSNENQENDSHCESIRDSTTDSQENLFLLPETDLEVILRELESLKPYLAVIDSIQTIYFASLTSAPGSVAQV
23146	GC_00000207		USCT12UA	2938	29	54	4	0	0.976053	0.678431	0.800472			COG1066	DNA repair protein RadA/Sms, contains AAA+ ATPase domain (Sms) (PDB:5LKM) (PUBMED:30877841)							PF18073.7	Rubredoxin metal binding domain	L	Replication, recombination and repair			------MPKQKIKYVCGECGYESTQFPGRCPGCNTWNSLKEEKEQTTVTALQRLGLTDIGIGSQASEADDSSGQPRASFF--TISDF------------------------------------------------------------------------------------------------------------------------------------------------------------------------
23147	GC_00000207		USCT12UA	2941	29	54	4	0	0.976053	0.678431	0.800472			COG1066	DNA repair protein RadA/Sms, contains AAA+ ATPase domain (Sms) (PDB:5LKM) (PUBMED:30877841)							PF18073.7	Rubredoxin metal binding domain	L	Replication, recombination and repair			------MPKQKIKYVCGECGYESTQFPGRCPGCNTWNSLKEEKEQTTVTALQRLGLTDIGIGSQASEADDSSGQPRASFF--TISDF------------------------------------------------------------------------------------------------------------------------------------------------------------------------
23148	GC_00000207		USCT12UA	2940	29	54	4	0	0.976053	0.678431	0.800472			COG1066	DNA repair protein RadA/Sms, contains AAA+ ATPase domain (Sms) (PDB:5LKM) (PUBMED:30877841)									L	Replication, recombination and repair			------M----ILLVNQE----------------------------------------------------------HLFLLSQISDQTSSRMPSGFEELDRVLGGGIVPGSLVLIGGEPGIGKSTL---------------------------------------------------------------------------------------------------------------------------------
23149	GC_00000207		USCT13	2186	29	54	4	0	0.976053	0.678431	0.800472			COG1066	DNA repair protein RadA/Sms, contains AAA+ ATPase domain (Sms) (PDB:5LKM) (PUBMED:30877841)	K04485	DNA repair protein RadA/Sms	ko03400	DNA repair and recombination proteins>>>Prokaryotic type>>>DSBR (double strand breaks repair)>>>HR (homologous recombination)>>>RecFOR pathway proteins			PF06745.19	KaiC	L	Replication, recombination and repair			------MPKQKIKYVCGECGYESTQFLGRCPGCNTWNSLKEEKEQTTVTALQRLGLTDIGIGSQASEADDSSGQPRASFLLSQISDQTLSRMPSGFEELDRVLGGGIVPGSLVLIGGEPGIGKSTLLLQVANQLSSRCRVLYVSAEESGQQVKLRSQRLIVNFSE--IGDKDDVSNVEIHEDLSSNENQENDSHCESIRDSTTDSQENLFLLPETDLEVILRELESLKPYLAVIDSIQTIYFASLTSAPGSVAQV
23150	GC_00000207		USCT13	2184	29	54	4	0	0.976053	0.678431	0.800472			COG1066	DNA repair protein RadA/Sms, contains AAA+ ATPase domain (Sms) (PDB:5LKM) (PUBMED:30877841)	K04485	DNA repair protein RadA/Sms	ko03400	DNA repair and recombination proteins>>>Prokaryotic type>>>DSBR (double strand breaks repair)>>>HR (homologous recombination)>>>RecFOR pathway proteins			PF18073.7	Rubredoxin metal binding domain	L	Replication, recombination and repair			------MPKQKIKYVCGECGYESTQFLGRCPGCNTWNSLKEEKEQTTVTALQRLGLTDIGIGSQASEADDSSGQPRASFLLSQISDQTLSRMPSGFEELDRVLGGGIVPGSLVLIGGEPGIGKSTL---------------------------------------------------------------------------------------------------------------------------------
23151	GC_00000207		USCT14	1290	29	54	4	0	0.976053	0.678431	0.800472			COG1066	DNA repair protein RadA/Sms, contains AAA+ ATPase domain (Sms) (PDB:5LKM) (PUBMED:30877841)	K04485	DNA repair protein RadA/Sms	ko03400	DNA repair and recombination proteins>>>Prokaryotic type>>>DSBR (double strand breaks repair)>>>HR (homologous recombination)>>>RecFOR pathway proteins			PF06745.19	KaiC	L	Replication, recombination and repair			------MPKQKIKYVCGECGYESTQFLGRCPGCNTWNSLKEEKEQTTVTALQRLGLTDIGIGSQASEADDSSGQPRASFLLSQISDQTLSRMPSGFEELDRVLGGGIVPGSLVLIGGEPGIGKSTLLLQVANQLSSRCRVLYVSAEESGQQVKLRSQRLIVNFSE--IGDKDDASNVEIHEDLSSNENQENDSHCESIRDSTTDSQENLFLLPETDLEVILRELESLKPYLAVIDSIQTIYFASLTSAPGSVAQV
23152	GC_00000207		USCT15UA	2708	29	54	4	0	0.976053	0.678431	0.800472			COG1066	DNA repair protein RadA/Sms, contains AAA+ ATPase domain (Sms) (PDB:5LKM) (PUBMED:30877841)	K04485	DNA repair protein RadA/Sms	ko03400	DNA repair and recombination proteins>>>Prokaryotic type>>>DSBR (double strand breaks repair)>>>HR (homologous recombination)>>>RecFOR pathway proteins			PF06745.19	KaiC	L	Replication, recombination and repair			MVLALKHPRQMILLVNQE----------------------------------------------------------HLFLLSQISDQTSSRMPSGFEELDRVLGGGIVPGSLVLIGGEPGIGKSTLLLQVANQLSSRCRVLYVSAEESGQQVKLRSQRLIVNFSE--IGDKDDVSNVEIHEDLSSNENKENDSHCESIRDSTTDSQENLFLLPETDLEVILRELESLKPYLAVIDSIQTIYFASLTSAPGSVAQVRECTSALMQVAKRENITLLIVGHVTKDGALAGPRVLEHLVDTVLYFEGDRFASHRLLRSMKNRFGATHEIGVFEMVANGLKEILNPSELFLGSRDEYSSGTSTVVSMEGTRPIVVEIQALVSPASHGAPRRSTTGIDGSRLQQILAVLEKRVGIPLSKLDTYVATVGGLSVEEPAADLGVAIAVVASFRDRVVDPRTVLLGEVGLGGQVRPISQLELRLREAAKLGFKKAIIPKGQQPPDLGMRILPIAKVIDAIIAAIPAQPPTMGS
23153	GC_00000207		USCT15UA	2706	29	54	4	0	0.976053	0.678431	0.800472			COG1066	DNA repair protein RadA/Sms, contains AAA+ ATPase domain (Sms) (PDB:5LKM) (PUBMED:30877841)									L	Replication, recombination and repair			------M----ILLVNQE----------------------------------------------------------HLFLLSQISDQTSSRMPSGFEELDRVLGGGIVPGSLVLIGGEPGIGKSTL---------------------------------------------------------------------------------------------------------------------------------
23154	GC_00000207		USCT19	4303	29	54	4	0	0.976053	0.678431	0.800472			COG1066	DNA repair protein RadA/Sms, contains AAA+ ATPase domain (Sms) (PDB:5LKM) (PUBMED:30877841)	K04485	DNA repair protein RadA/Sms	ko03400	DNA repair and recombination proteins>>>Prokaryotic type>>>DSBR (double strand breaks repair)>>>HR (homologous recombination)>>>RecFOR pathway proteins			PF06745.19	KaiC	L	Replication, recombination and repair			------MPKQKIKYVCGECGYESTQFLGRCPGCNTWNSLKEEKEQTTVTALQRLGLTDIGIGSQASEADDSSGQPRASFLLSQISDQTLSRMPSGFEELDRVLGGGIVPGSLVLIGGEPGIGKSTLLLQVANQLSSRCRVLYVSAEESGQQVKLRSQRLIVNFSE--IGDKDDASNVEIHEDLSSNENQENDSHCESIRDSTTDSQENLFLLPETDLEVILRELESLKPYLAVIDSIQTIYFASLTSAPGSVAQV
23155	GC_00000207		USCT21	280	29	54	4	0	0.976053	0.678431	0.800472			COG1066	DNA repair protein RadA/Sms, contains AAA+ ATPase domain (Sms) (PDB:5LKM) (PUBMED:30877841)	K04485	DNA repair protein RadA/Sms	ko03400	DNA repair and recombination proteins>>>Prokaryotic type>>>DSBR (double strand breaks repair)>>>HR (homologous recombination)>>>RecFOR pathway proteins			PF06745.19	KaiC	L	Replication, recombination and repair			------MPKQKIKYVCGECGYESTQFLGRCPGCNTWNSLKEEKEQTTVTALQRLGLTDIGIGSQASEADDSSGQPRASFLLSQISDQTLSRMPSGFEELDRVLGGGIVPGSLVLIGGEPGIGKSTLLLQVANQLSSRCRVLYVSAEESGQQVKLRSQRLIVNFSE--IGDKDDASNVEIHEDLSSNENQENDSHCESIRDSTTDSQENLFLLPETDLEVILRELESLKPYLAVIDSIQTIYFASLTSAPGSVAQV
23156	GC_00000207		USCT24UA	5774	29	54	4	0	0.976053	0.678431	0.800472			COG1066	DNA repair protein RadA/Sms, contains AAA+ ATPase domain (Sms) (PDB:5LKM) (PUBMED:30877841)	K04485	DNA repair protein RadA/Sms	ko03400	DNA repair and recombination proteins>>>Prokaryotic type>>>DSBR (double strand breaks repair)>>>HR (homologous recombination)>>>RecFOR pathway proteins			PF06745.19	KaiC	L	Replication, recombination and repair			------MPKQKIKYVCGECGYESTQFLGRCPGCNTWNSLKEEKEQTTVTALQRLGLTDIGIGSQASEADDSSGQPRASFLLSQISDQTLSRMPSGFEELDRVLGGGIVPGSLVLIGGEPGIGKSTLLLQVANQLSSRCRVLYVSAEESGQQVKLRSQRLIVNFSE--IGDKDDASNVEIHEDLSSNENQENDSHCESIRDSTTDSQENLFLLPETDLEVILRELESLKPYLAVIDSIQTIYFASLTSAPGSVAQV
23157	GC_00000207		USCT25	1907	29	54	4	0	0.976053	0.678431	0.800472			COG1066	DNA repair protein RadA/Sms, contains AAA+ ATPase domain (Sms) (PDB:5LKM) (PUBMED:30877841)	K04485	DNA repair protein RadA/Sms	ko03400	DNA repair and recombination proteins>>>Prokaryotic type>>>DSBR (double strand breaks repair)>>>HR (homologous recombination)>>>RecFOR pathway proteins			PF06745.19	KaiC	L	Replication, recombination and repair			------MPKQKIKYVCGECGYESTQFLGRCPGCNTWNSLKEEKEQTTVTALQRLGLTDIGIGSQASEADDSSGQPRASFLLSQISDQTLSRMPSGFEELDRVLGGGIVPGSLVLIGGEPGIGKSTLLLQVANQLSSRCRVLYVSAEESGQQVKLRSQRLIVNFSE--IGDKDDASNVEIHEDLSSNENQENDSHCESIRDSTTDSQENLFLLPETDLEVILRELESLKPYLAVIDSIQTIYFASLTSAPGSVAQV
23158	GC_00000207		USCT26	2610	29	54	4	0	0.976053	0.678431	0.800472			COG1066	DNA repair protein RadA/Sms, contains AAA+ ATPase domain (Sms) (PDB:5LKM) (PUBMED:30877841)	K04485	DNA repair protein RadA/Sms	ko03400	DNA repair and recombination proteins>>>Prokaryotic type>>>DSBR (double strand breaks repair)>>>HR (homologous recombination)>>>RecFOR pathway proteins			PF06745.19	KaiC	L	Replication, recombination and repair			------MPKQKIKYVCGECGYESTQFLGRCPGCNTWNSLKEEKEQTTVTALQRLGLTDIGIGSQASEADDSSGQPRASFLLSQISDQTLSRMPSGFEELDRVLGGGIVPGSLVLIGGEPGIGKSTLLLQVANQLSSRCRVLYVSAEESGQQVKLRSQRLIVNFSE--IGDKDDASNVEIHEDLSSNENQENDSHCESIRDSTTDSQENLFLLPETDLEVILRELESLKPYLAVIDSIQTIYFASLTSAPGSVAQV
23159	GC_00000207		USCT33	338	29	54	4	0	0.976053	0.678431	0.800472			COG1066	DNA repair protein RadA/Sms, contains AAA+ ATPase domain (Sms) (PDB:5LKM) (PUBMED:30877841)	K04485	DNA repair protein RadA/Sms	ko03400	DNA repair and recombination proteins>>>Prokaryotic type>>>DSBR (double strand breaks repair)>>>HR (homologous recombination)>>>RecFOR pathway proteins			PF06745.19	KaiC	L	Replication, recombination and repair			------MPKQKIKYVCGECGYESTQFLGRCPGCNTWNSLKEEKEQTTVTALQRLGLTDIGIGSQASEADDSSGQPRASFLLSQISDQTLSRMPSGFEELDRVLGGGIVPGSLVLIGGEPGIGKSTLLLQVANQLSSRCRVLYVSAEESGQQVKLRSQRLIVNFSE--IGDKDDVSNVEIHEDLSSNENKENDSHCESIRDSTTDSQENLFLLPETDLEVILRELESLKPYLAVIDSIQTIYFASLTSAPGSVAQV
23160	GC_00000207		USCT33	340	29	54	4	0	0.976053	0.678431	0.800472			COG1066	DNA repair protein RadA/Sms, contains AAA+ ATPase domain (Sms) (PDB:5LKM) (PUBMED:30877841)	K04485	DNA repair protein RadA/Sms	ko03400	DNA repair and recombination proteins>>>Prokaryotic type>>>DSBR (double strand breaks repair)>>>HR (homologous recombination)>>>RecFOR pathway proteins			PF18073.7	Rubredoxin metal binding domain	L	Replication, recombination and repair			------MPKQKIKYVCGECGYESTQFLGRCPGCNTWNSLKEEKEQTTVTALQRLGLTDIGIGSQASEADDSSGQPRASFLLSQISDQTLSRMPSGFEELDRVLGGGIVPGSLVLIGGEPGIGKSTL---------------------------------------------------------------------------------------------------------------------------------
23161	GC_00000207		USCT35	6063	29	54	4	0	0.976053	0.678431	0.800472			COG1066	DNA repair protein RadA/Sms, contains AAA+ ATPase domain (Sms) (PDB:5LKM) (PUBMED:30877841)	K04485	DNA repair protein RadA/Sms	ko03400	DNA repair and recombination proteins>>>Prokaryotic type>>>DSBR (double strand breaks repair)>>>HR (homologous recombination)>>>RecFOR pathway proteins			PF06745.19	KaiC	L	Replication, recombination and repair			------MPKQKIKYVCGECGYESTQFLGRCPGCNTWNSLKEEKEQTTVTALQRLGLTDIGIGSQASEADDSSGQPRASFLLSQISDQTLSRMPSGFEELDRVLGGGIVPGSLVLIGGEPGIGKSTLLLQVANQLSSRCRVLYVSAEESGQQVKLRSQRLIVNFSE--IGDKDDASNVEIHEDLSSNENQENDSHCESIRDSTTDSQENLFLLPETDLEVILRELESLKPYLAVIDSIQTIYFASLTSAPGSVAQV
23162	GC_00000207		USCT36	5361	29	54	4	0	0.976053	0.678431	0.800472			COG1066	DNA repair protein RadA/Sms, contains AAA+ ATPase domain (Sms) (PDB:5LKM) (PUBMED:30877841)	K04485	DNA repair protein RadA/Sms	ko03400	DNA repair and recombination proteins>>>Prokaryotic type>>>DSBR (double strand breaks repair)>>>HR (homologous recombination)>>>RecFOR pathway proteins			PF06745.19	KaiC	L	Replication, recombination and repair			------MPKQKIKYVCGECGYESTQFLGRCPGCNTWNSLKEEKEQTTVTALQRLGLTDIGIGSQASEADDSSGQPRASFLLSQISDQTLSRMPSGFEELDRVLGGGIVPGSLVLIGGEPGIGKSTLLLQVANQLSSRCRVLYVSAEESGQQVKLRSQRLIVNFSE--IGDKDDASNVEIHEDLSSNENQENDSHCESIRDSTTDSQENLFLLPETDLEVILRELESLKPYLAVIDSIQTIYFASLTSAPGSVAQV
23163	GC_00000207		USCT42	623	29	54	4	0	0.976053	0.678431	0.800472			COG1066	DNA repair protein RadA/Sms, contains AAA+ ATPase domain (Sms) (PDB:5LKM) (PUBMED:30877841)	K04485	DNA repair protein RadA/Sms	ko03400	DNA repair and recombination proteins>>>Prokaryotic type>>>DSBR (double strand breaks repair)>>>HR (homologous recombination)>>>RecFOR pathway proteins			PF06745.19	KaiC	L	Replication, recombination and repair			------MPKQKIKYVCGECGYESTQFLGRCPGCNTWNSLKEEKEQTTVTALQRLGLTDIGIGSQASEADDSSGQPRASFLLSQISDQTLSRMPSGFEELDRVLGGGIVPGSLVLIGGEPGIGKSTLLLQVANQLSSRCRVLYVSAEESGQQVKLRSQRLIVNFSE--IGDKDDVSNVEIHEDLSSNENQENDSHCESIRDSTTDSQENLFLLPETDLEVILRELESLKPYLAVIDSIQTIYFASLTSAPGSVAQV
23164	GC_00000207		USCT42	621	29	54	4	0	0.976053	0.678431	0.800472			COG1066	DNA repair protein RadA/Sms, contains AAA+ ATPase domain (Sms) (PDB:5LKM) (PUBMED:30877841)	K04485	DNA repair protein RadA/Sms	ko03400	DNA repair and recombination proteins>>>Prokaryotic type>>>DSBR (double strand breaks repair)>>>HR (homologous recombination)>>>RecFOR pathway proteins			PF18073.7	Rubredoxin metal binding domain	L	Replication, recombination and repair			------MPKQKIKYVCGECGYESTQFLGRCPGCNTWNSLKEEKEQTTVTALQRLGLTDIGIGSQASEADDSSGQPRASFLLSQISDQTLSRMPSGFEELDRVLGGGIVPGSLVLIGGEPGIGKSTL---------------------------------------------------------------------------------------------------------------------------------
23165	GC_00000207		USCT80	656	29	54	4	0	0.976053	0.678431	0.800472			COG1066	DNA repair protein RadA/Sms, contains AAA+ ATPase domain (Sms) (PDB:5LKM) (PUBMED:30877841)	K04485	DNA repair protein RadA/Sms	ko03400	DNA repair and recombination proteins>>>Prokaryotic type>>>DSBR (double strand breaks repair)>>>HR (homologous recombination)>>>RecFOR pathway proteins			PF06745.19	KaiC	L	Replication, recombination and repair			-------------------------------------------------------------------------------------------MPSGFEELDRVLGGGIVPGSLVLIGGEPGIGKSTLLLQVANQLSSRCRVLYVSAEESGQQVKLRSQRLIVNFSE--IGDKDDVSNVEIHEDLSSNENKENDSHCESIRDSTTDSQENLFLLPETDLEVILRELESLKPYLAVIDSIQTIYFASLTSAPGSVAQV
23166	GC_00000207		USCT80	652	29	54	4	0	0.976053	0.678431	0.800472			COG1066	DNA repair protein RadA/Sms, contains AAA+ ATPase domain (Sms) (PDB:5LKM) (PUBMED:30877841)							PF18073.7	Rubredoxin metal binding domain	L	Replication, recombination and repair			------MPKQKIKYVCGECGYESTQFLGRCPGCNTWNSLKEEKEQTTVTALQRLGLTDIGIGSQASEADDSSGKPRASFF--TISDF------------------------------------------------------------------------------------------------------------------------------------------------------------------------
23167	GC_00000207		USCT80	655	29	54	4	0	0.976053	0.678431	0.800472			COG1066	DNA repair protein RadA/Sms, contains AAA+ ATPase domain (Sms) (PDB:5LKM) (PUBMED:30877841)							PF18073.7	Rubredoxin metal binding domain	L	Replication, recombination and repair			------MPKQKIKYVCGECGYESTQFLGRCPGCNTWNSLKEEKEQTTVTALQRLGLTDIGIGSQASEADDSSGKPRASFF--TISDF------------------------------------------------------------------------------------------------------------------------------------------------------------------------
23168	GC_00000207		USCT80	653	29	54	4	0	0.976053	0.678431	0.800472			COG1066	DNA repair protein RadA/Sms, contains AAA+ ATPase domain (Sms) (PDB:5LKM) (PUBMED:30877841)									L	Replication, recombination and repair			------M----ILLVNQE----------------------------------------------------------HLFLLSQISDQTSSRMPSGFEELDRVLGGGIVPGSLVLIGGEPGIGKSTL---------------------------------------------------------------------------------------------------------------------------------
23169	GC_00000207		USCT90	3682	29	54	4	0	0.976053	0.678431	0.800472			COG1066	DNA repair protein RadA/Sms, contains AAA+ ATPase domain (Sms) (PDB:5LKM) (PUBMED:30877841)	K04485	DNA repair protein RadA/Sms	ko03400	DNA repair and recombination proteins>>>Prokaryotic type>>>DSBR (double strand breaks repair)>>>HR (homologous recombination)>>>RecFOR pathway proteins			PF06745.19	KaiC	L	Replication, recombination and repair			------MPKQKIKYVCGECGYESTQFLGRCPGCNTWNSLKEEKEQTTVTALQRLGLTDIGIGSQASEADDSSGQPRASFLLSQISDQTLSRMPSGFEELDRVLGGGIVPGSLVLIGGEPGIGKSTLLLQVANQLSSRCRVLYVSAEESGQQVKLRSQRLIVNFSE--IGDKDDASNVEIHEDLSSNENQENDSHCESIRDSTTDSQENLFLLPETDLEVILRELESLKPYLAVIDSIQTIYFASLTSAPGSVAQV
23170	GC_00000207		USCT91	2160	29	54	4	0	0.976053	0.678431	0.800472			COG1066	DNA repair protein RadA/Sms, contains AAA+ ATPase domain (Sms) (PDB:5LKM) (PUBMED:30877841)	K04485	DNA repair protein RadA/Sms	ko03400	DNA repair and recombination proteins>>>Prokaryotic type>>>DSBR (double strand breaks repair)>>>HR (homologous recombination)>>>RecFOR pathway proteins			PF06745.19	KaiC	L	Replication, recombination and repair			-------------------------------------------------------------------------------------------MPSGFEELDRVLGGGIVPGSLVLIGGEPGIGKSTLLLQVANQLSSRCRVLYVSAEESGQQVKLRSQRLIVNFSE--IGDKDDVSNVEIHEDLSSNENKENDSHCESIRDSTTDSQENLFLLPETDLEVILRELESLKPYLAVIDSIQTIYFASLTSAPGSVAQV
23171	GC_00000207		USCT91	2156	29	54	4	0	0.976053	0.678431	0.800472			COG1066	DNA repair protein RadA/Sms, contains AAA+ ATPase domain (Sms) (PDB:5LKM) (PUBMED:30877841)							PF18073.7	Rubredoxin metal binding domain	L	Replication, recombination and repair			------MPKQKIKYVCGECGYESTQFLGRCPGCNTWNSLKEEKEQTTVTALQRLGLTDIGIGSQASEADDSSGKPRASFF--TISDF------------------------------------------------------------------------------------------------------------------------------------------------------------------------
23172	GC_00000207		USCT91	2159	29	54	4	0	0.976053	0.678431	0.800472			COG1066	DNA repair protein RadA/Sms, contains AAA+ ATPase domain (Sms) (PDB:5LKM) (PUBMED:30877841)							PF18073.7	Rubredoxin metal binding domain	L	Replication, recombination and repair			------MPKQKIKYVCGECGYESTQFLGRCPGCNTWNSLKEEKEQTTVTALQRLGLTDIGIGSQASEADDSSGKPRASFF--TISDF------------------------------------------------------------------------------------------------------------------------------------------------------------------------
23173	GC_00000207		USCT91	2157	29	54	4	0	0.976053	0.678431	0.800472			COG1066	DNA repair protein RadA/Sms, contains AAA+ ATPase domain (Sms) (PDB:5LKM) (PUBMED:30877841)									L	Replication, recombination and repair			------M----ILLVNQE----------------------------------------------------------HLFLLSQISDQTSSRMPSGFEELDRVLGGGIVPGSLVLIGGEPGIGKSTL---------------------------------------------------------------------------------------------------------------------------------
23174	GC_00000207		USCT94	5608	29	54	4	0	0.976053	0.678431	0.800472			COG1066	DNA repair protein RadA/Sms, contains AAA+ ATPase domain (Sms) (PDB:5LKM) (PUBMED:30877841)	K04485	DNA repair protein RadA/Sms	ko03400	DNA repair and recombination proteins>>>Prokaryotic type>>>DSBR (double strand breaks repair)>>>HR (homologous recombination)>>>RecFOR pathway proteins			PF06745.19	KaiC	L	Replication, recombination and repair			MVLALKHPRQMILLVNQE----------------------------------------------------------HLFLLSQISDQTSSRMPSGFEELDRVLGGGIVPGSLVLIGGEPGIGKSTLLLQVANQLSSRCRVLYVSAEESGQQVKLRSQRLIVNFSE--IGDKDDVSNVEIHEDLSSNENKENDSHCESIRDSTTDSQENLFLLPETDLEVILRELESLKPYLAVIDSIQTIYFASLTSAPGSVAQVRECTSALMQVAKRENITLLIVGHVTKDGALAGPRVLEHLVDTVLYFEGDRFASHRLLRSMKNRFGATHEIGVFEMVANGLKEILNPSELFLGSRDEYSSGTSTVVSMEGTRPIVVEIQALVSPASHGAPRRSTTGIDGSRLQQILAVLEKRVGIPLSKLDTYVATVGGLSVEEPAADLGVAIAVVASFRDRVVDPRTVLLGEVGLGGQVRPISQLELRLREAAKLGFKKAIIPKGQQPPDLGMRILPIAKVIDAIIAAIPAQPPTMGS
23175	GC_00000207		USCT94	5610	29	54	4	0	0.976053	0.678431	0.800472			COG1066	DNA repair protein RadA/Sms, contains AAA+ ATPase domain (Sms) (PDB:5LKM) (PUBMED:30877841)									L	Replication, recombination and repair			------M----ILLVNQE----------------------------------------------------------HLFLLSQISDQTSSRMPSGFEELDRVLGGGIVPGSLVLIGGEPGIGKSTL---------------------------------------------------------------------------------------------------------------------------------
23176	GC_00000207		USCT98	1260	29	54	4	0	0.976053	0.678431	0.800472			COG1066	DNA repair protein RadA/Sms, contains AAA+ ATPase domain (Sms) (PDB:5LKM) (PUBMED:30877841)	K04485	DNA repair protein RadA/Sms	ko03400	DNA repair and recombination proteins>>>Prokaryotic type>>>DSBR (double strand breaks repair)>>>HR (homologous recombination)>>>RecFOR pathway proteins			PF06745.19	KaiC	L	Replication, recombination and repair			------MPKQKIKYVCGECGYESTQFLGRCPGCNTWNSLKEEKEQTTVTALQRLGLTDIGIGSQASEADDSSGQPRASFLLSQISDQTLSRMPSGFEELDRVLGGGIVPGSLVLIGGEPGIGKSTLLLQVANQLSSRCRVLYVSAEESGQQVKLRSQRLIVNFSE--IGDKDDASNVEIHEDLSSNENQENDSHCESIRDSTTDSQENLFLLPETDLEVILRELESLKPYLAVIDSIQTIYFASLTSAPGSVAQV
23177	GC_00000207		USCT99	3792	29	54	4	0	0.976053	0.678431	0.800472			COG1066	DNA repair protein RadA/Sms, contains AAA+ ATPase domain (Sms) (PDB:5LKM) (PUBMED:30877841)	K04485	DNA repair protein RadA/Sms	ko03400	DNA repair and recombination proteins>>>Prokaryotic type>>>DSBR (double strand breaks repair)>>>HR (homologous recombination)>>>RecFOR pathway proteins			PF06745.19	KaiC	L	Replication, recombination and repair			-------------------------------------------------------------------------------------------MPSGFEELDRVLGGGIVPGSLVLIGGEPGIGKSTLLLQVANQLSSRCRVLYVSAEESGQQVKLRSQRLIVNFSE--IGDKDDVSNVEIHEDLSSNENKENDSHCESIRDSTTDSQENLFLLPETDLEVILRELESLKPYLAVIDSIQTIYFASLTSAPGSVAQV
23178	GC_00000207		USCT99	3790	29	54	4	0	0.976053	0.678431	0.800472			COG1066	DNA repair protein RadA/Sms, contains AAA+ ATPase domain (Sms) (PDB:5LKM) (PUBMED:30877841)							PF06745.19	KaiC	L	Replication, recombination and repair			-------------------------------------------------------------------------------------------MPSGFEELDRVLGGGIVPGSLVLIGGEPGIGKSTL---------------------------------------------------------------------------------------------------------------------------------
23179	GC_00000207		VI_I	948	29	54	4	0	0.976053	0.678431	0.800472			COG1066	DNA repair protein RadA/Sms, contains AAA+ ATPase domain (Sms) (PDB:5LKM) (PUBMED:30877841)	K04485	DNA repair protein RadA/Sms	ko03400	DNA repair and recombination proteins>>>Prokaryotic type>>>DSBR (double strand breaks repair)>>>HR (homologous recombination)>>>RecFOR pathway proteins			PF06745.19	KaiC	L	Replication, recombination and repair			-------------------------------------------------------------------------------------------MPSGFEELDRVLGGGIVPGSLVLIGGEPGIGKSTLLLQVANQLSSRCRVLYVSAEESGQQVKLRSQRLIVNFSE--IGDKDDVSNVEIHEDLSSNENQENDSHCESIRDSTTDSQENLFLLPETDLEVILRELESLKPYLAVIDSIQTIYFASLTSAPGSVAQV
23180	GC_00000207		VI_I	949	29	54	4	0	0.976053	0.678431	0.800472			COG1066	DNA repair protein RadA/Sms, contains AAA+ ATPase domain (Sms) (PDB:5LKM) (PUBMED:30877841)							PF18073.7	Rubredoxin metal binding domain	L	Replication, recombination and repair			------MPKQKIKYVCGECGYESTQFPGRCPGCNTWNSLKEEKEQTTVTALQRLGLTDIGIGSQASEADDSSGKPRASFF--TISDF------------------------------------------------------------------------------------------------------------------------------------------------------------------------
23181	GC_00000207		VI_I	952	29	54	4	0	0.976053	0.678431	0.800472			COG1066	DNA repair protein RadA/Sms, contains AAA+ ATPase domain (Sms) (PDB:5LKM) (PUBMED:30877841)							PF18073.7	Rubredoxin metal binding domain	L	Replication, recombination and repair			------MPKQKIKYVCGECGYESTQFPGRCPGCNTWNSLKEEKEQTTVTALQRLGLTDIGIGSQASEADDSSGKPRASFF--TISDF------------------------------------------------------------------------------------------------------------------------------------------------------------------------
23182	GC_00000207		VI_I	951	29	54	4	0	0.976053	0.678431	0.800472			COG1066	DNA repair protein RadA/Sms, contains AAA+ ATPase domain (Sms) (PDB:5LKM) (PUBMED:30877841)									L	Replication, recombination and repair			------M----ILLVNQE----------------------------------------------------------HLFLLSQISDQTSSRMPSGFEELDRVLGGGIVPGSLVLIGGEPGIGKSTL---------------------------------------------------------------------------------------------------------------------------------
23183	GC_00000208		H9_4	813	23	54	5	0	0.913709	0.716541	0.803202											PF13586.12	Transposase DDE domain					---------------------MKVMVTILKVNKARAKRGFSLEKVMTKLSETSTTAIAI---TFLVINLSTLLKEAY--LFGTFLEKKLFLWCV---------------------
23184	GC_00000208		H9_4	3377	23	54	5	0	0.913709	0.716541	0.803202											PF13586.12	Transposase DDE domain					---------------------MKVMVTILKVNKARAKRGFSLEKVMTKLSETSTTAIAI---TFLVINLSTLLKEAY--LFGTFLEKKLFLWCV---------------------
23185	GC_00000208		H9_4	1440	23	54	5	0	0.913709	0.716541	0.803202																	---------------------------------------------MTKLSETSTTAIAI---TFLVINLSTLLKEAY--LFGTFLEKKIVFVAFLII------------------
23186	GC_00000208		IMS101	1200	23	54	5	0	0.913709	0.716541	0.803202											PF13586.12	Transposase DDE domain					MFHYGISPKNFDKEQKNKLRSDEILGHHIEGKFAQQQKR-SHKKVIAKLSKTSTTAIAITFFTFLVINLSTLLKEAF----------SLF-------------------------
23187	GC_00000208		USCT02UA	4579	23	54	5	0	0.913709	0.716541	0.803202											PF13586.12	Transposase DDE domain					---------------------MKVMVTILKVNKARAKRGFSLEKVITKLSETSTTAIAI---TFLVINLSTLLKEAY--LFGTFLEKKLFLWCV---------------------
23188	GC_00000208		USCT02UA	6046	23	54	5	0	0.913709	0.716541	0.803202											PF13586.12	Transposase DDE domain					---------------------MKDYGTILKVNKACAKRGFSLEKVMTKLSETSTTAIAI---TFLVINLSTLLKEAY--LFGTFLEKKLFLWCV---------------------
23189	GC_00000208		USCT02UA	3061	23	54	5	0	0.913709	0.716541	0.803202																	---------------------------------------------MTKLSETSTTAIAI---TFLVINLSTLLKEAY--LFGTFLEKKLFLSPF---------------------
23190	GC_00000208		USCT03	4078	23	54	5	0	0.913709	0.716541	0.803202											PF13586.12	Transposase DDE domain					---------------------MKVMVTILKVNKARAKRGFSLEKVITKLSETSTTAIAI---TFLVINLSTLLKEAY--LFGTFLEKKLFLWCV---------------------
23191	GC_00000208		USCT08	1689	23	54	5	0	0.913709	0.716541	0.803202											PF13586.12	Transposase DDE domain					---------------------MKVMVTILKVNKARAKRGFSLEKVMTKLSETSTTAIAI---TFLVINLSTLLKEAY--LFGTFLEKKLFLWCV---------------------
23192	GC_00000208		USCT08	4385	23	54	5	0	0.913709	0.716541	0.803202											PF13586.12	Transposase DDE domain					---------------------MKVMVTILKVNKARAKRGFSLEKVMTKLSETSTTAIAI---TFLVINLSTLLKEAY--LFGTFLEKKLFLWCV---------------------
23193	GC_00000208		USCT09	252	23	54	5	0	0.913709	0.716541	0.803202											PF13586.12	Transposase DDE domain					---------------------MKVMVTILKVNKARAKRGFSLEKVMTKLSETSTTAIAI---TFLVINLSTLLKEAY--LFGTFLEKKLFLWCV---------------------
23194	GC_00000208		USCT09	5409	23	54	5	0	0.913709	0.716541	0.803202											PF13586.12	Transposase DDE domain					---------------------MKVMVTILKVNKARAKIGFRLEKVMTKLSETSTTTIAI---TFLVINLSTLLKEPY--LFGTFLEKKLFLSPF---------------------
23195	GC_00000208		USCT11	4559	23	54	5	0	0.913709	0.716541	0.803202											PF13586.12	Transposase DDE domain					---------------------MKDYGTILKVNKARAKRGFSLEKVMTKLSETSTTAIAI---TFLVINLSTLLKEAY--LFGTFLEKKLFLWCV---------------------
23196	GC_00000208		USCT12UA	588	23	54	5	0	0.913709	0.716541	0.803202											PF13586.12	Transposase DDE domain					---------------------MKVMVTILKVNKARAKRGFSLEKVITKLSETSTTAIAI---TFLVINLSTLLKEAY--LFGTFLEKKLFLWCV---------------------
23197	GC_00000208		USCT12UA	5956	23	54	5	0	0.913709	0.716541	0.803202											PF13586.12	Transposase DDE domain					---------------------MKDYGTILKVNKACAKRGFSLEKVMTKLSETSTTAIAI---TFLVINLSTLLKEAY--LFGTFLEKKLFLWCV---------------------
23198	GC_00000208		USCT12UA	2948	23	54	5	0	0.913709	0.716541	0.803202											PF13586.12	Transposase DDE domain					------------------------MVTILRVNKARAKRGFGLEKVMTKLSETSMSAIAI---TFLVINLSSLLKEAFSLYFVIFCKKTVLAVYFIIQIYD---------------
23199	GC_00000208		USCT12UA	2298	23	54	5	0	0.913709	0.716541	0.803202																	---------------------------------------------MTKLSETSTTAIAI---TFLVINLSTLLKEAY--LFGTFLEKKLFLSPF---------------------
23200	GC_00000208		USCT13	5137	23	54	5	0	0.913709	0.716541	0.803202											PF13586.12	Transposase DDE domain					---------------------MKVMVTILKVNKARAKRGFSLEKVMTKLSETSTTAIAI---TFLVINLSTLLKEAY--LFGTFLEKKLFLWCV---------------------
23201	GC_00000208		USCT13	6086	23	54	5	0	0.913709	0.716541	0.803202											PF13586.12	Transposase DDE domain					---------------------MKVMVTILKVNKARAKRGFSLEKVMTKLSETSTTAIAI---TFLVINLSTLLKEAY--LFGTFLEKKLFLWCV---------------------
23202	GC_00000208		USCT14	3435	23	54	5	0	0.913709	0.716541	0.803202											PF13586.12	Transposase DDE domain					---------------------MKDYGTILKVNKARAKRGFSLEKVMTKLSETSTTAIAI---TFLVINLSTLLKEAY--LFGTFLEKKLFLWCV---------------------
23203	GC_00000208		USCT15UA	3770	23	54	5	0	0.913709	0.716541	0.803202											PF13586.12	Transposase DDE domain					---------------------MKVMVTILKVNKARAKRGFSLEKVMTKLSETSTTAIAI---TFLVINLSTLLKEAY--LFGTFLEKKLFLSPF---------------------
23204	GC_00000208		USCT15UA	4840	23	54	5	0	0.913709	0.716541	0.803202											PF13586.12	Transposase DDE domain					---------------------MKVMVTILKVNKARAKRGFSLEKVMTKLSETSTTAIAI---TFLVINLSTLLKEAY--LFGTFLEKKLFLSPF---------------------
23205	GC_00000208		USCT15UA	5556	23	54	5	0	0.913709	0.716541	0.803202											PF13586.12	Transposase DDE domain					---------------------MKVMVTILKVNKARAKRGFSLEKVMTKLSETSTTAIAI---TFLVINLSTLLKEAY--LFGTFLEKKLFLSPF---------------------
23206	GC_00000208		USCT15UA	3218	23	54	5	0	0.913709	0.716541	0.803202											PF13586.12	Transposase DDE domain					---------------------MKDYGTILKVNKACAKRGFSLEKVMTKLSETSTTAIAI---TFLVINISTLLKEAY--LFGTFLEKKLLLWCV---------------------
23207	GC_00000208		USCT15UA	5475	23	54	5	0	0.913709	0.716541	0.803202											PF13586.12	Transposase DDE domain					---------------------MKDYGTILKVNKACAKRGFSLEKVMTKLSETSTTAIAI---TFLAINLSTLLKEAY--LFSTFLEKKLFLWCV---------------------
23208	GC_00000208		USCT19	5176	23	54	5	0	0.913709	0.716541	0.803202											PF13586.12	Transposase DDE domain					---------------------MKVMVTILKVNKARAKRGFSLEKVMTKLSETSTTAIAI---TFLVINLSTLLKEAY--LFGTFLEKKLFLWCV---------------------
23209	GC_00000208		USCT19	2361	23	54	5	0	0.913709	0.716541	0.803202											PF13586.12	Transposase DDE domain					---------------------MKVMVTILKVNKARAKRGFSLEKVMTKLSETSTTAIAI---TFLVINLSTLLKEAY--LFGTFLEKKLFLSPF---------------------
23210	GC_00000208		USCT24UA	2702	23	54	5	0	0.913709	0.716541	0.803202																	---------------------------------------------MTKLSETSTTAIAI---TFLVINLSTLLKEAY--LFGTFLEKKIVFVAFLII------------------
23211	GC_00000208		USCT26	3107	23	54	5	0	0.913709	0.716541	0.803202											PF13586.12	Transposase DDE domain					---------------------MKVMVTILKVNKARAKRGFSLEKVMTKLSETSTTAIAI---TFLVINLSTLLKEAY--LFGTFLEKKLFLWCV---------------------
23212	GC_00000208		USCT26	4183	23	54	5	0	0.913709	0.716541	0.803202											PF13586.12	Transposase DDE domain					---------------------MKDYGTILKVNKARAKRGFSLEKVMTKLSETSTTAIAI---TFLVINLSTLLKEAY--LFGTFLEKKLFLWCV---------------------
23213	GC_00000208		USCT26	3250	23	54	5	0	0.913709	0.716541	0.803202																	---------------------------------------------MTKLSETSTTAIAI---TFLVINLSTLLKEAY--LFGTFLEKKIVFVAFLII------------------
23214	GC_00000208		USCT33	1909	23	54	5	0	0.913709	0.716541	0.803202											PF13586.12	Transposase DDE domain					---------------------MKVMVTILKVNKARAKRGFSLEKVMTKLSETSTTAIAI---TFLVINLSTLLKEAY--LFGTFLEKKLFLWCV---------------------
23215	GC_00000208		USCT33	2999	23	54	5	0	0.913709	0.716541	0.803202											PF13586.12	Transposase DDE domain					---------------------MKDYGTILKVNKACAKRGFSLEKVMTKLSETSTTAIAI---TFLVINLSTLLKEAY--LFGTFLEKKLFLWCV---------------------
23216	GC_00000208		USCT36	2303	23	54	5	0	0.913709	0.716541	0.803202											PF13586.12	Transposase DDE domain					---------------------MKVMVTILKVNKARAKRGFSLEKVMTKLSETSTTAIAI---TFLVINLSTLLKEAY--LFGTFLEKKLFLSPF---------------------
23217	GC_00000208		USCT36	4402	23	54	5	0	0.913709	0.716541	0.803202																	---------------------------------------------MTKLSETSTTAIAI---TFLVINLSTLLKEAY--LFGTFLEKKIVFVAFLII------------------
23218	GC_00000208		USCT42	5334	23	54	5	0	0.913709	0.716541	0.803202											PF13586.12	Transposase DDE domain					---------------------MKVMVTILKVNKARAKRGFSLEKVITKLSETSTTAIAI---TFLVINLSTLLKEAY--LFGTFLEKKLFLWCV---------------------
23219	GC_00000208		USCT42	64	23	54	5	0	0.913709	0.716541	0.803202											PF13586.12	Transposase DDE domain					---------------------MKDYGTILKVNKACAKRGFSLEKVMTKLSETSTTAIAI---TFLVINLSTLLKEAY--LFGTFLEKKLFLWCV---------------------
23220	GC_00000208		USCT42	614	23	54	5	0	0.913709	0.716541	0.803202											PF13586.12	Transposase DDE domain					------------------------MVTILRVNKARAKRGFGLEKVMTKLSETSMSAIAI---TFLVINLSSLLKEAFSLYFVIFCKKTVLAVYFIIQIYD---------------
23221	GC_00000208		USCT42	1844	23	54	5	0	0.913709	0.716541	0.803202																	---------------------------------------------MTKLSETSTTAIAI---TFLVINLSTLLKEAY--LFGTFLEKKLFLSPF---------------------
23222	GC_00000208		USCT80	4520	23	54	5	0	0.913709	0.716541	0.803202											PF13586.12	Transposase DDE domain					---------------------MKVMVTILKANKARAKRGFSLEKVMTKLSETSTTAIAI---TFLVINISTLLKEAY--LFGTFLEKKLLLWCV---------------------
23223	GC_00000208		USCT80	2977	23	54	5	0	0.913709	0.716541	0.803202											PF13586.12	Transposase DDE domain					---------------------MKVMVTILKVNKARAKRGFSLEKVMTKLSETSTTAIAI---TFLVINLSTLLKEAY--LFGTFLEKKLFLSPF---------------------
23224	GC_00000208		USCT80	4397	23	54	5	0	0.913709	0.716541	0.803202											PF13586.12	Transposase DDE domain					---------------------MKVMVTILKVNKARAKRGFSLEKVMTKLSETSTTAIAI---TFLVINLSTLLKEAY--LFGTFLEKKLFLSPF---------------------
23225	GC_00000208		USCT80	2517	23	54	5	0	0.913709	0.716541	0.803202																	--------------------------------------------VMTKLSETSTTAIAI---TFLAINLSTLLKEAY--LFSTFLEKKLFLWCV---------------------
23226	GC_00000208		USCT90	2400	23	54	5	0	0.913709	0.716541	0.803202											PF13586.12	Transposase DDE domain					---------------------MKVMVTILKVNKARAKRGFSLEKVMTKLSETSTTAIAI---TFLVINLSTLLKEAY--LFGTFLEKKLFLSPF---------------------
23227	GC_00000208		USCT91	1498	23	54	5	0	0.913709	0.716541	0.803202											PF13586.12	Transposase DDE domain					---------------------MKVMVTILKVNKARAKRGFSLEKVMTKLSETSTTAIAI---TFLVINLSTLLKEAY--LFGTFLEKKLFLSPF---------------------
23228	GC_00000208		USCT91	3221	23	54	5	0	0.913709	0.716541	0.803202											PF13586.12	Transposase DDE domain					---------------------MKDYGTILKVNKACAKRGFSLEKVMTKLSETSTTAIAI---TFLVINLSTLLKEAY--LFGTFLEKKLFLWCV---------------------
23229	GC_00000208		USCT91	3073	23	54	5	0	0.913709	0.716541	0.803202											PF13586.12	Transposase DDE domain					---------------------MKVMVTILRVNKARAKRGFGLEKVMTKLSETSMSAIAI---TFLVINLSSLLKEAFSLYFVIFCKKTVLAVYFIIQIYDWMNEDNKKLSLVFFE
23230	GC_00000208		USCT94	4958	23	54	5	0	0.913709	0.716541	0.803202											PF13586.12	Transposase DDE domain					---------------------MKVMVTILKVNKARAKRGFSLEKVMTKLSETSTTAIAI---TFLVINLSTLLKEAY--LFGTFLEKKLFLSPF---------------------
23231	GC_00000208		USCT94	498	23	54	5	0	0.913709	0.716541	0.803202											PF13586.12	Transposase DDE domain					---------------------MKDYGTILKVNKACAKRGFSLEKVMTKLSETSTTAIAI---TFLAINLSTLLKEAY--LFSTFLEKKLFLWCV---------------------
23232	GC_00000208		USCT98	5270	23	54	5	0	0.913709	0.716541	0.803202											PF13586.12	Transposase DDE domain					---------------------MKVMVTILKVNKARAKRGFSLEKVMTKLSETSTTAIAI---TFLVINLSTLLKEAY--LFGTFLEKKLFLWCV---------------------
23233	GC_00000208		USCT99	3332	23	54	5	0	0.913709	0.716541	0.803202											PF13586.12	Transposase DDE domain					---------------------MKVMVTILKANKARAKRGFSLEKVMTKLSETSTTAIAI---TFLAINLSTLLKEAY--LFGTFLEKKLFLWCV---------------------
23234	GC_00000208		USCT99	4788	23	54	5	0	0.913709	0.716541	0.803202											PF13586.12	Transposase DDE domain					---------------------MKVMVTILKANKARAKRGFSLEKVMTKLSETSTTAIAI---TFLAINLSTLLKEAY--LFGTFLEKKLFLWCV---------------------
23235	GC_00000208		USCT99	1181	23	54	5	0	0.913709	0.716541	0.803202											PF13586.12	Transposase DDE domain					---------------------MKVMVTILKVNKARAKRGFSLEKVMTKLSETSTTAIAI---TFLVINLSTLLKEAY--LFGTFLEKKLFLSPF---------------------
23236	GC_00000208		USCT99	3784	23	54	5	0	0.913709	0.716541	0.803202											PF13586.12	Transposase DDE domain					------------------------MVTILRVNKARAKRGFGLEKVMTKLSETSMSAIAI---TFLVINLSSLLKEAFSLYFVIFCSRADL-------------------------
23237	GC_00000209		H9_4	2366	28	54	2	0	0.947997	0.923739	0.935711			COG4636	Endonuclease, Uma2 family (restriction endonuclease fold) (Uma2) (PDB:1WDJ) (PUBMED:17873039)							PF05685.18	Putative restriction endonuclease	R	General function prediction only			MLISEEKQDIKLITLEDFWDWYPDGYGRFELHNGEIIKVQPTGTHEQVAGFLALELGVEIKRLNLPFFIPRQGLIKAIDSDKSAYIPDVMVLDSNAMENEPLWNKRSTITQGTSVRLAIEVVSTNWQDDYLMKLGEYEKLGINEYWIVDYLGLGGRRYIGDPKQPTISVYYLVEGEYILNLFRDENVVASPTFPELNLRAEQIFRVGQ
23238	GC_00000209		H9_4	1160	28	54	2	0	0.947997	0.923739	0.935711			COG4636	Endonuclease, Uma2 family (restriction endonuclease fold) (Uma2) (PDB:1WDJ) (PUBMED:17873039)							PF05685.18	Putative restriction endonuclease	R	General function prediction only			--------------MSDFNFTYKLSY-------------------------------------------------------------NI-------------AKLLSTITQGRSIELAVEVVSANWQNDYLIKLAEYEKLGIGEYWIVDYLGRVYRPYIRDPKQATISVYNLVEGEYVLNLFRGEDVVASPTFP--------------
23239	GC_00000209		IMS101	2890	28	54	2	0	0.947997	0.923739	0.935711			COG4636	Endonuclease, Uma2 family (restriction endonuclease fold) (Uma2) (PDB:1WDJ) (PUBMED:17873039)							PF05685.18	Putative restriction endonuclease	R	General function prediction only			------------------------------------------------------------------------------------------------MAQESMWNKRSTITKGMSIKLAEEVVSTNWQNSYLIKLTEYEKLGINEYWIVDYLGWGGRRYIGDLKQATISVYNLVEAEYVLNLFRYQNVVASPTFPELNLIAEQIF----
23240	GC_00000209		MAGR02	2687	28	54	2	0	0.947997	0.923739	0.935711			COG4636	Endonuclease, Uma2 family (restriction endonuclease fold) (Uma2) (PDB:1WDJ) (PUBMED:17873039)							PF05685.18	Putative restriction endonuclease	R	General function prediction only			MLISEEKQDIKLITLEDFWDWYPDGYGRFELHNGEIIKVQPTGTHEQVAGFLALELGVEIKRLNLPFFIPRQGLIKAIDSDKSAYIPDVMVLDSNAMENEPLWNKRSTITQGTSIKLAIEVVS-------------------------------------------------------------------------------------
23241	GC_00000209		T2175	1148	28	54	2	0	0.947997	0.923739	0.935711			COG4636	Endonuclease, Uma2 family (restriction endonuclease fold) (Uma2) (PDB:1WDJ) (PUBMED:17873039)							PF05685.18	Putative restriction endonuclease	R	General function prediction only			-----------------------------------------------------------------------------------------MVLDKNAMAQESMWNKRSTITKGMSIKLAEEVVSTNWQNSYLIKLTEYEKLGINEYWIVDYLGWGGRRYIGDLKQATISVYNLVEAEYVLNLFRYQNVVASPTFPELNLIAEQIFQVGQ
23242	GC_00000209		T2175	482	28	54	2	0	0.947997	0.923739	0.935711			COG4636	Endonuclease, Uma2 family (restriction endonuclease fold) (Uma2) (PDB:1WDJ) (PUBMED:17873039)							PF05685.18	Putative restriction endonuclease	R	General function prediction only			--------------MSDFNFTYKLSY-------------------------------------------------------------NI-------------AKLLSTITQGRSIELAVEVVSANWQNDYLIKLAEYEKLGIGEYWIVDYLGRVYRPYIRDPKQATISVYNLVEGEYVLNLFRGEDVVASPTFP--------------
23243	GC_00000209		USCT02UA	551	28	54	2	0	0.947997	0.923739	0.935711			COG4636	Endonuclease, Uma2 family (restriction endonuclease fold) (Uma2) (PDB:1WDJ) (PUBMED:17873039)							PF05685.18	Putative restriction endonuclease	R	General function prediction only			MLISEEKQDIKLITLEEFWDWYPDGYGRFELHNGEIIKVQPTGTHEQVAGFLALELGVEIKRLNLPFFIPRQGLIKAIDSDKSAYIPDVMVLDSNAMENEALWKKRSTITQGTSVRLAIEVVSTNWQDDYLMKLGEYEKLGINEYWIVDYLGLGGRRYIGNPKQPTISVYHLVEGEYILNLFRDENVVASPTFPELNLRAEQIFRVGQ
23244	GC_00000209		USCT02UA	552	28	54	2	0	0.947997	0.923739	0.935711			COG4636	Endonuclease, Uma2 family (restriction endonuclease fold) (Uma2) (PDB:1WDJ) (PUBMED:17873039)							PF05685.18	Putative restriction endonuclease	R	General function prediction only			MLISEEKQDIKLITLEEFWDWYPDGYGRFELHNGEIIKVQPTGTHEKVAGFLASKLSVYIEGLNLPFFIPRQGLIKAIDSDKSAYIPDVMVLDDNAMENEPLWNKGSTITQGTSVRLAIEVVSKNWQDDYLMKLGEYEKLGINEYWIVDYLGLGGRRYIGNPKQPTISVYHLVEGEYILNLFRDENVVASPTFPELNLRAEQIFRVGQ
23245	GC_00000209		USCT03	2123	28	54	2	0	0.947997	0.923739	0.935711			COG4636	Endonuclease, Uma2 family (restriction endonuclease fold) (Uma2) (PDB:1WDJ) (PUBMED:17873039)							PF05685.18	Putative restriction endonuclease	R	General function prediction only			MLISEEKQDIELITLEDFWDWYPDGYGRFELHNGEIIKVQPTGTHEQVAGFLALELGVEIKRLNLPFFIPRQGLIKAIDSDKSAYIPDVMVLDSNAMENEALWKKRSTITQGTSVRLAIEVVSTNWQDDYLMKLGEYEKLGINEYWIVDYLGLGGRRYFGNPKQPTISVYHLVEGEYILNLFRDENVVASPTFPELNLRAEQIFRVGQ
23246	GC_00000209		USCT03	2122	28	54	2	0	0.947997	0.923739	0.935711			COG4636	Endonuclease, Uma2 family (restriction endonuclease fold) (Uma2) (PDB:1WDJ) (PUBMED:17873039)							PF05685.18	Putative restriction endonuclease	R	General function prediction only			MLISEEKQDIELITLEDFWDWYPDGYGRFELHNGEIIKVQPTGTHEKVAGFLASKLSVYIEGLNLPFFIPRQGLIKAIDSDKSAYIPDVMVLDDNAMENEPLWNKGSTITQGTSVRLAIEVVSKNWQDDYLMKLGEYEKLGINEYWIVDYLGLGGRRYFGNPKQPTISVYHLVEGEYILNLFRDENVVASPTFPELNLRAEQIFRVGQ
23247	GC_00000209		USCT08	608	28	54	2	0	0.947997	0.923739	0.935711			COG4636	Endonuclease, Uma2 family (restriction endonuclease fold) (Uma2) (PDB:1WDJ) (PUBMED:17873039)							PF05685.18	Putative restriction endonuclease	R	General function prediction only			MLISEEKQDIKLITLEDFWDWYPDGYGRFELHNGEIIKVQPTGTHEQVAGFLALELGVEIKRLNLPFFIPRQGLIKAIDSDKSAYIPDVMVLDSNAMENEALWKKRSTITQGTSVRLAIEVVSTNWQDDYLMKLGEYEKLGINEYWIVDYLGLGGRRYIGNPKQPTISVYHLVEGEYILNLFRDENVVASPTFPELNLRAEQIFRVGQ
23248	GC_00000209		USCT08	609	28	54	2	0	0.947997	0.923739	0.935711			COG4636	Endonuclease, Uma2 family (restriction endonuclease fold) (Uma2) (PDB:1WDJ) (PUBMED:17873039)							PF05685.18	Putative restriction endonuclease	R	General function prediction only			MLISEEKQDIKLITLEDFWDWYPDGYGRFELHNGEIIKVQPTGTHEQVAGFLALELGVEIKRLNLPFFIPRQGLIKAIDSDKSAYIPDVMVLDSNAMENEALWKKRSTITQGTSVRLAIEVVSTNWQDDYLMKLGEYEKLGINEYWIVDYLGLGGRRYIGNPKQPTISVYHLVEGEYILNLFRDENVVASPTFPELNLRAEQIFRVGQ
23249	GC_00000209		USCT09	5541	28	54	2	0	0.947997	0.923739	0.935711			COG4636	Endonuclease, Uma2 family (restriction endonuclease fold) (Uma2) (PDB:1WDJ) (PUBMED:17873039)							PF05685.18	Putative restriction endonuclease	R	General function prediction only			MLISEEKQDIKLITLEEFWDWYPDGYGRFELHNGEIIKVQPTGTHEQVAGFLALELGVEIKRLNLPFFIPRQGLIKAIDSDKSAYIPDVMVLDSNAMENEALWKKRSTITQGTSVRLAIEVVSTNWQDDYLMKLGEYEKLGINEYWIVDYLGLGGRRYFGNPKQPTISVYHLVEGEYILNLFRDENVVASPTFPELNLRAEQIFRVGQ
23250	GC_00000209		USCT09	5542	28	54	2	0	0.947997	0.923739	0.935711			COG4636	Endonuclease, Uma2 family (restriction endonuclease fold) (Uma2) (PDB:1WDJ) (PUBMED:17873039)							PF05685.18	Putative restriction endonuclease	R	General function prediction only			MLISEEKQDIKLITLEEFWDWYPDGYGRFELHNGEIIKVQPTGTHEQVAGFLALELGVEIKRLNLPFFIPRQGLIKAIDSDKSAYIPDVMVLDSNAMENEALWKKRSTITQGTSVRLAIEVVSTNWQDDYLMKLGEYEKLGINEYWIVDYLGLGGRRYFGNPKQPTISVYHLVEGEYILNLFRDENVVASPTFPELNLRAEQIFRVGQ
23251	GC_00000209		USCT11	6117	28	54	2	0	0.947997	0.923739	0.935711			COG4636	Endonuclease, Uma2 family (restriction endonuclease fold) (Uma2) (PDB:1WDJ) (PUBMED:17873039)							PF05685.18	Putative restriction endonuclease	R	General function prediction only			MLISEEKQDIKLITLEDFWDWYPDGYGRFELHNGEIIKVQPTGTHEQVAGFLALELGVEIKRLNLPFFIPRQGLIKAIDSDKSAYIPDVMVLDSNAMENEALWKKRSTITQGTSVRLAIEVVSTNWQDDYLMKLGEYEKLGINEYWIVDYLGLGGRRYIGNPKQPTISVYHLVEGEYILNLFRDENVVASPTFPELNLRAEQIFRVGQ
23252	GC_00000209		USCT11	6116	28	54	2	0	0.947997	0.923739	0.935711			COG4636	Endonuclease, Uma2 family (restriction endonuclease fold) (Uma2) (PDB:1WDJ) (PUBMED:17873039)							PF05685.18	Putative restriction endonuclease	R	General function prediction only			MLISEEKQDIKLITLEDFWDWYPDGYGRFELHNGEIIKVQPTGTHEKVAGFLASKLSVYIEGLNLPFFIPRQGLIKAIDSDKSAYIPDVMVLDDNAMENEPLWNKGSTITQGTSVRLAIEVVSKNWQDDYLMKLGEYEKLGINEYWIVDYLGLGGRRYIGNPKQPTISVYHLVEGEYILNLFRDENVVASPTFPELNLRAEQIFRVGQ
23253	GC_00000209		USCT12UA	2832	28	54	2	0	0.947997	0.923739	0.935711			COG4636	Endonuclease, Uma2 family (restriction endonuclease fold) (Uma2) (PDB:1WDJ) (PUBMED:17873039)							PF05685.18	Putative restriction endonuclease	R	General function prediction only			MLISEEKQDIELITLEDFWDWYPDGYGRFELHNGEIIKVQPTGTHEQVAGFLALELGVEIKRLNLPFFIPRQGLIKAIDSDKSAYIPDVMVLDSNAMENEALWKKRSTITQGTSVRLAIEVVSTNWQDDYLMKLGEYEKLGINEYWIVDYLGLGGRRYIGNPKQPTISVYHLVEGEYILNLFRDENVVASPTFPELNLRAEQIFRVGQ
23254	GC_00000209		USCT12UA	2833	28	54	2	0	0.947997	0.923739	0.935711			COG4636	Endonuclease, Uma2 family (restriction endonuclease fold) (Uma2) (PDB:1WDJ) (PUBMED:17873039)							PF05685.18	Putative restriction endonuclease	R	General function prediction only			MLISEEKQDIELITLEDFWDWYPDGYGRFELHNGEIIKVQPTGTHEKVAGFLASKLSVYIEGLNLPFFIPRQGLIKAIDSDKSAYIPDVMVLDDNAMENEPLWNKGSTITQGTSVRLAIEVVSKNWQDDYLMKLGEYEKLGINEYWIVDYLGLGGRRYIGNPKQPTISVYHLVEGEYILNLFRDENVVASPTFPELNLRAEQIFRVGQ
23255	GC_00000209		USCT13	955	28	54	2	0	0.947997	0.923739	0.935711			COG4636	Endonuclease, Uma2 family (restriction endonuclease fold) (Uma2) (PDB:1WDJ) (PUBMED:17873039)							PF05685.18	Putative restriction endonuclease	R	General function prediction only			MLISEEKQDIELITLEDFWDWYPDGYGRFELHNGEIIKVQPTGTHEQVAGFLALELGVEIKRLNLPFFIPRQGLIKAIDSDKSAYIPDVMVLDSNAMENEALWKKRSTITQGTSVRLAIEVVSTNWQDDYLMKLGEYEKLGINEYWIVDYLGLGGRRYIGNPKQPTISVYHLVEGEYILNLFRDENVVASPTFPELNLRAEQIFRVGQ
23256	GC_00000209		USCT13	956	28	54	2	0	0.947997	0.923739	0.935711			COG4636	Endonuclease, Uma2 family (restriction endonuclease fold) (Uma2) (PDB:1WDJ) (PUBMED:17873039)							PF05685.18	Putative restriction endonuclease	R	General function prediction only			MLISEEKQDIELITLEDFWDWYPDGYGRFELHNGEIIKVQPTGTHEQVAGFLALELGVEIKRLNLPFFIPRQGLIKAIDSDKSAYIPDVMVLDSNAMENEALWKKRSTITQGTSVRLAIEVVSTNWQDDYLMKLGEYEKLGINEYWIVDYLGLGGRRYIGNPKQPTISVYHLVEGEYILNLFRDENVVASPTFPELNLRAEQIFRVGQ
23257	GC_00000209		USCT14	773	28	54	2	0	0.947997	0.923739	0.935711			COG4636	Endonuclease, Uma2 family (restriction endonuclease fold) (Uma2) (PDB:1WDJ) (PUBMED:17873039)							PF05685.18	Putative restriction endonuclease	R	General function prediction only			MLISEEKQDIKLITLEEFWDWYPDGYGRFELHNGEIIKVQPTGTHEQVAGFLALELGVEIKRLNLPFFIPRQGLIKAIDSDKSAYIPDVMVLDSNAMENEALWKKRSTITQGTSVRLAIEVVSTNWQDDYLMKLGEYEKLGINEYWIVDYLGLGGRRYIGNPKQPTISVYHLVEGEYILNLFRDENVVASPTFPELNLRAEQIFRVGQ
23258	GC_00000209		USCT14	4122	28	54	2	0	0.947997	0.923739	0.935711			COG4636	Endonuclease, Uma2 family (restriction endonuclease fold) (Uma2) (PDB:1WDJ) (PUBMED:17873039)							PF05685.18	Putative restriction endonuclease	R	General function prediction only			MLISEEKQDIKLITLEEFWDWYPDGYGRFELHNGEIIKVQPTGTHEKVAGFLASKLSVYIEGLNLPFFIPRQGLIKAIDSDKSAYIPDVMVLDDNAMENEPLWNKGSTITQGTSVRLAIEVVSKNWQDDYLMKLGEYEKLGI------------------------------------------------------------------
23259	GC_00000209		USCT15UA	3576	28	54	2	0	0.947997	0.923739	0.935711			COG4636	Endonuclease, Uma2 family (restriction endonuclease fold) (Uma2) (PDB:1WDJ) (PUBMED:17873039)							PF05685.18	Putative restriction endonuclease	R	General function prediction only			MLISEEKQDIELITLEDFWDWYPDGYGRFELHNGEIIKVQPTGTHEQVAGFLALELGVEIKRLNLPFFIPRQGLIKAIDSDKSAYIPDVMVLDSNAMENEALWKKRSTITQGTSVRLAIEVVSTNWQDDYLMKLGEYEKLGINEYWIVDYLGLGGRRYFGNPKQPTISVYHLVEGEYILNLFRDENVVASPTFPELNLRAEQIFRVGQ
23260	GC_00000209		USCT15UA	3577	28	54	2	0	0.947997	0.923739	0.935711			COG4636	Endonuclease, Uma2 family (restriction endonuclease fold) (Uma2) (PDB:1WDJ) (PUBMED:17873039)							PF05685.18	Putative restriction endonuclease	R	General function prediction only			MLISEEKQDIKLITLEEFWDWYPDGYGRFELHNGEIIKVQPTGTHEKVAGFLASKLSVYIEGLNLPFFIPRQGLIKAIDSDKSAYIPDVMVLDDNAMENEPLWNKGSTITQGTSVRLAIEVVSKNWQDDYLMKLGEYEKLGINEYWIVDYLGLGGRRYFGNPKQPTISVYHLVEGEYILNLFRDENVVASPTFPELNLRAEQIFRVGQ
23261	GC_00000209		USCT19	1702	28	54	2	0	0.947997	0.923739	0.935711			COG4636	Endonuclease, Uma2 family (restriction endonuclease fold) (Uma2) (PDB:1WDJ) (PUBMED:17873039)							PF05685.18	Putative restriction endonuclease	R	General function prediction only			MLISEEKQDIKLITLEEFWDWYPDGYGRFELHNGEIIKVQPTGTHEQVAGFLALELGVEIKRLNLPFFIPRQGLIKAIDSDKSAYIPDVMVLDSNAMENEALWKKRSTITQGTSVRLAIEVVSTNWQDDYLMKLGEYEKLGINEYWIVDYLGLGGRRYMGNPKQPTISVYHLVEGEYILNLFRDENVVASPTFPELNLRAEQIFRVG-
23262	GC_00000209		USCT19	1701	28	54	2	0	0.947997	0.923739	0.935711			COG4636	Endonuclease, Uma2 family (restriction endonuclease fold) (Uma2) (PDB:1WDJ) (PUBMED:17873039)							PF05685.18	Putative restriction endonuclease	R	General function prediction only			MLISEEKQDIKLITLEEFWDWYPDGYGRFELHNGEIIKVQPTGTHEKVAGFLASKLSVYIEGLNLPFFIPRQGLIKAIDSDKSAYIPDVMVLDDNAMENEPLWNKGSTITQGTSVRLAIEVVSKNWQDDYLMKLGEYEKLGINEYWIVDYLGLGGRRYMGNPKQPTISVYHLVEGEYILNLFRDENVVASPTFPELNLRAEQIFRVG-
23263	GC_00000209		USCT24UA	2395	28	54	2	0	0.947997	0.923739	0.935711			COG4636	Endonuclease, Uma2 family (restriction endonuclease fold) (Uma2) (PDB:1WDJ) (PUBMED:17873039)							PF05685.18	Putative restriction endonuclease	R	General function prediction only			MLISEEKQDIKLITLEDFWDWYPDGYGRFELHNGEIIKVQPTGTHEQVAGFLALELGVEIKRLNLPFFIPRQGLIKAIDSDKSAYIPDVMVLDSNAMENEALWKKRSTITQGTSVRLAIEVVSTNWQDDYLMKLGEYEKLGINEYWIVDYLGLGGRRYIGNPKQPTISVYHLVEGEYILNLFRDENVVASPTFPELNLRAEQIFRVGQ
23264	GC_00000209		USCT24UA	2396	28	54	2	0	0.947997	0.923739	0.935711			COG4636	Endonuclease, Uma2 family (restriction endonuclease fold) (Uma2) (PDB:1WDJ) (PUBMED:17873039)							PF05685.18	Putative restriction endonuclease	R	General function prediction only			MLISEEKQDIKLITLEDFWDWYPDGYGRFELHNGEIIKVQPTGTHEKVAGFLASKLSVYIEGLNLPFFIPRQGLIKAIDSDKSAYIPDVMVLDDNAMENEPLWNKGSTITQGTSVRLAIEVVSKNWQDDYLMKLGEYEKLGINEYWIVDYLGLGGRRYIGNPKQPTISVYHLVEGEYILNLFRDENVVASPTFPELNLRAEQIFRVGQ
23265	GC_00000209		USCT25	3717	28	54	2	0	0.947997	0.923739	0.935711			COG4636	Endonuclease, Uma2 family (restriction endonuclease fold) (Uma2) (PDB:1WDJ) (PUBMED:17873039)							PF05685.18	Putative restriction endonuclease	R	General function prediction only			MLISEEKQDIKLITLEDFWDWYPDGYGRFELHNGEIIKVQPTGTHEQVAGFLALELGVEIKRLNLPFFIPRQGLIKAIDSDKSAYIPDVMVLDSNAMENEALWKKRSTITQGTSVRLAIEVVSTNWQDDYLMKLGEYEKLGINEYWIVDYLGLGGRRYFGNPKQPTISVYHLVEGEYILNLFRDENVVASPTFPELNLRAEQIFRVG-
23266	GC_00000209		USCT25	3716	28	54	2	0	0.947997	0.923739	0.935711			COG4636	Endonuclease, Uma2 family (restriction endonuclease fold) (Uma2) (PDB:1WDJ) (PUBMED:17873039)							PF05685.18	Putative restriction endonuclease	R	General function prediction only			MLISEEKQDIKLITLEDFWDWYPDGYGRLELHNGEIIKVQPTGTHEKVAGFLASKLSVYIEGLDLPFFIPRQGLIKAIDSDKSAYIPDVMVLDDNAMENEPLWNKGSTITQGTSVRLAIEVVSKNWQDDYLMKLGEYEKLGINEYWIVDYLGLGGRRYFGNPKQPTISVYHLVEGEYILNLFRDENVVASPTFPELNLRAEQIFRVG-
23267	GC_00000209		USCT26	965	28	54	2	0	0.947997	0.923739	0.935711			COG4636	Endonuclease, Uma2 family (restriction endonuclease fold) (Uma2) (PDB:1WDJ) (PUBMED:17873039)							PF05685.18	Putative restriction endonuclease	R	General function prediction only			MLISEEKQDIELITLEDFWDWYPDGYGRFELHNGEIIKVQPTGTHEQVAGFLALELGVEIKRLNLPFFIPRQGLIKAIDSDKSAYIPDVMVLDSNAMENEALWKKRSTITQGTSVRLAIEVVSTNWQDDYLMKLGEYEKLGINEYWIVDYLGLGGRRYIGNPKQPTISVYHLVEGEYILNLFRDENVVASPTFPELNLRAEQIFRVGQ
23268	GC_00000209		USCT26	964	28	54	2	0	0.947997	0.923739	0.935711			COG4636	Endonuclease, Uma2 family (restriction endonuclease fold) (Uma2) (PDB:1WDJ) (PUBMED:17873039)							PF05685.18	Putative restriction endonuclease	R	General function prediction only			MLISEEKQDIKLITLEEFWDWYPDGYGRFELHDGEIIKVQPTGTHEKVAGFLASKLSVYIEGLNLPFFIPRQGLIKAIDSDKSAYIPDVMVLDDNAMENEPLWNKGTTITQGTSVRLAIEVVSKNWQDDYLMKLGEYEKLGINEYWIVDYLGLGGRRYIGNPKQPTISVYHLVEGEYILNLFRDENVVASPTFPELNLRAEQIFRVGQ
23269	GC_00000209		USCT33	4058	28	54	2	0	0.947997	0.923739	0.935711			COG4636	Endonuclease, Uma2 family (restriction endonuclease fold) (Uma2) (PDB:1WDJ) (PUBMED:17873039)							PF05685.18	Putative restriction endonuclease	R	General function prediction only			MLISEEKQDIKLITLEEFWDWYPDGYGRFELHNGEIIKVQPTGTHEKVAGFLASKLSVYIERLDLPFFIPRQGLIKAIDSDKSAYIPDVMVLDDNAMENEPLWNKRSTITQGTSVRLAIEVVSTNWQDDYLMKLGEYEKLGINEYWIVDYLGLGGRRYIGNPKQPTISVYHLVEGEYILNLFRDENVVASPTFPELNLRAEQIFRVGQ
23270	GC_00000209		USCT33	4057	28	54	2	0	0.947997	0.923739	0.935711			COG4636	Endonuclease, Uma2 family (restriction endonuclease fold) (Uma2) (PDB:1WDJ) (PUBMED:17873039)							PF05685.18	Putative restriction endonuclease	R	General function prediction only			MLISEEKQDIELITLEDFWDWYPDGYGRFELHNGEIIKVQPTGTHEKVAGFLASKLSVYIERLDLPFFIPRQGLIKAIDSDKSAYIPDVMVLDDNAMENEPLWNKRSTITQGTSVRLAIEVVSTNWQDDYLMKLGEYEKLGINEYWIVDYLGLGGRRYIGNPKQPTISVYHLVEGEYILNLFRDENVVASPTFPELNLRAEQIFRVGQ
23271	GC_00000209		USCT35	4365	28	54	2	0	0.947997	0.923739	0.935711			COG4636	Endonuclease, Uma2 family (restriction endonuclease fold) (Uma2) (PDB:1WDJ) (PUBMED:17873039)							PF05685.18	Putative restriction endonuclease	R	General function prediction only			MLISEEKQDIKLITLEDFWDWYPDGYGRFELHNGEIIKVQPTGTHEQVAGFLALELGVEIKRLNLPFFIPRQGLIKAIDSDKSAYIPDVMVLDSNAMENEALWKKRSTITQGTSVRLAIEVVSTNWQDDYLMKLGEYEKLGINEYWIVDYLGLGGRRYMGNPKQPTISVYHLVEGEYILNLFRDENVVASPTFPELNLRAEQIFRVG-
23272	GC_00000209		USCT35	4364	28	54	2	0	0.947997	0.923739	0.935711			COG4636	Endonuclease, Uma2 family (restriction endonuclease fold) (Uma2) (PDB:1WDJ) (PUBMED:17873039)							PF05685.18	Putative restriction endonuclease	R	General function prediction only			MLISEEKQDIKLITLEDFWDWYPDGYGRFELHNGEIIKVQPTGTHEKVAGFLASKLSVYIEGLDLPFFIPRQGLIKAIDSDKSAYIPDVMVLDDNAMENEPLWNKGSTITQGTSVRLAIEVVSKNWQDDYLMKLGEYEKLGINEYWIVDYLGLGGRRYMGNPKQPTISVYHLVEGEYILNLFRDENVVASPTFPELNLRAEQIFRVG-
23273	GC_00000209		USCT36	2090	28	54	2	0	0.947997	0.923739	0.935711			COG4636	Endonuclease, Uma2 family (restriction endonuclease fold) (Uma2) (PDB:1WDJ) (PUBMED:17873039)							PF05685.18	Putative restriction endonuclease	R	General function prediction only			MLISEEKQDIKLITLEEFWDWYPDGYGRFELHNGEIIKVQPTGTHEQVAGFLALELGVEIKRLNLPFFIPRQGLIKAIDSDKSAYIPDVMVLDSNAMENEALWKKRSTITQGTSVRLAIEVVSTNWQDDYLMKLGEYEKLGINEYWIVDYLGLGGRRYMGNPKQPTISVYHLVEGEYILNLFRDENVVASPTFPELNLRAEQIFRVG-
23274	GC_00000209		USCT36	2091	28	54	2	0	0.947997	0.923739	0.935711			COG4636	Endonuclease, Uma2 family (restriction endonuclease fold) (Uma2) (PDB:1WDJ) (PUBMED:17873039)							PF05685.18	Putative restriction endonuclease	R	General function prediction only			MLISEEKQDIKLITLEEFWDWYPDGYGRFELHNGEIIKVQPTGTHEKVAGFLASKLSVYIEGLNLPFFIPRQGLIKAIDSDKSAYIPDVMVLDDNAMENEPLWNKGSTITQGTSVRLAIEVVSKNWQDDYLMKLGEYEKLGINEYWIVDYLGLGGRRYMGNPKQPTISVYHLVEGEYILNLFRDENVVASPTFPELNLRAEQIFRVG-
23275	GC_00000209		USCT42	5360	28	54	2	0	0.947997	0.923739	0.935711			COG4636	Endonuclease, Uma2 family (restriction endonuclease fold) (Uma2) (PDB:1WDJ) (PUBMED:17873039)							PF05685.18	Putative restriction endonuclease	R	General function prediction only			MLISEEKQDIKLITLEEFWDWYPDGYGRFELHNGEIIKVQPTGTHEQVAGFLALELGVEIKRLNLPFFIPRQGLIKAIDSDKSAYIPDVMVLDSNAMENEALWKKRSTITQGTSVRLAIEVVSTNWQDDYLMKLGEYEKLGINEYWIVDYLGLGGRRYIGNPKQPTISVYHLVEGEYILNLFRDENVVASPTFPELNLRAEQIFRVGQ
23276	GC_00000209		USCT42	5359	28	54	2	0	0.947997	0.923739	0.935711			COG4636	Endonuclease, Uma2 family (restriction endonuclease fold) (Uma2) (PDB:1WDJ) (PUBMED:17873039)							PF05685.18	Putative restriction endonuclease	R	General function prediction only			MLISEEKQDIKLITLEEFWDWYPDGYGRFELHNGEIIKVQPTGTHEKVAGFLASKLSVYIEGLNLPFFIPRQGLIKAIDSDKSAYIPDVMVLDDNAMENEPLWNKGSTITQGTSVRLAIEVVSKNWQDDYLMKLGEYEKLGINEYWIVDYLGLGGRRYIGNPKQPTISVYHLVEGEYILNLFRDENVVASPTFPELNLRAEQIFRVGQ
23277	GC_00000209		USCT80	3549	28	54	2	0	0.947997	0.923739	0.935711			COG4636	Endonuclease, Uma2 family (restriction endonuclease fold) (Uma2) (PDB:1WDJ) (PUBMED:17873039)							PF05685.18	Putative restriction endonuclease	R	General function prediction only			MLISEEKQDIELITLEDFWDWYPDGYGRFELHNGEIIKVQPTGTHEQVAGFLALELGVEIKRLNLPFFIPRQGLIKAIDSDKSAYIPDVMVLDSNAMENEALWKKRSTITQGTSVRLAIEVVSTNWQDDYLMKLGEYEKLGINEYWIVDYLGLGGRRYFGNPKQPTISVYHLVEGEYILNLFRDENVVASPTFPELNLRAEQIFRVGQ
23278	GC_00000209		USCT80	3550	28	54	2	0	0.947997	0.923739	0.935711			COG4636	Endonuclease, Uma2 family (restriction endonuclease fold) (Uma2) (PDB:1WDJ) (PUBMED:17873039)							PF05685.18	Putative restriction endonuclease	R	General function prediction only			MLISEEKQDIKLITLEEFWDWYPDGYGRFELHNGEIIKVQPTGTHEKVAGFLASKLSVYIEGLNLPFFIPRQGLIKAIDSDKSAYIPDVMVLDDNAMENEPLWNKGSTITQGTSVRLAIEVVSKNWQDDYLMKLGEYEKLGINEYWIVDYLGLGGRRYFGNPKQPTISVYHLVEGEYILNLFRDENVVASPTFPELNLRAEQIFRVGQ
23279	GC_00000209		USCT90	5017	28	54	2	0	0.947997	0.923739	0.935711			COG4636	Endonuclease, Uma2 family (restriction endonuclease fold) (Uma2) (PDB:1WDJ) (PUBMED:17873039)							PF05685.18	Putative restriction endonuclease	R	General function prediction only			MLISEEKQDIELITLEDFWDWYPDGYGRFELHNGEIIKVQPTGTHEQVAGFLALELGVEIKRLNLPFFIPRQGLIKAIDSDKSAYIPDVMVLDSNAMENEALWKKRSTITQGTSVRLAIEVVSTNWQDDYLMKLGEYEKLGINEYWIVDYLGLGGRRYMGNPKQPTISVYHLVEGEYILNLFRDENVVASPTFPELNLRAEQIFRVGQ
23280	GC_00000209		USCT90	5016	28	54	2	0	0.947997	0.923739	0.935711			COG4636	Endonuclease, Uma2 family (restriction endonuclease fold) (Uma2) (PDB:1WDJ) (PUBMED:17873039)							PF05685.18	Putative restriction endonuclease	R	General function prediction only			MLISEEKQDIKLITLEEFWDWYPDGYGRFELHDGEIIKVQPTGTHEKVAGFLASKLSVYIEGLDLPFFIPRQGLIKAIDSDKSAYIPDVMVLDDNAMENEPLWNKGTTITQGTSVRLAIEVVSKNWQDDYLMKLGEYEKLGINEYWIVDYLGLGGRRYMGNPKQPTISVYHLVEGEYILNLFRDENVVASPTFPELNLRAEQIFRVGQ
23281	GC_00000209		USCT91	3039	28	54	2	0	0.947997	0.923739	0.935711			COG4636	Endonuclease, Uma2 family (restriction endonuclease fold) (Uma2) (PDB:1WDJ) (PUBMED:17873039)							PF05685.18	Putative restriction endonuclease	R	General function prediction only			MLISEEKQDIKLITLEEFWDWYPDGYGRFELHNGEIIKVQPTGTHEQVAGFLALELGVEIKRLNLPFFIPRQGLIKAIDSDKSAYIPDVMVLDSNAMENEALWKKRSTITQGTSVRLAIEVVSTNWQDDYLMKLGEYEKLGINEYWIVDYLGLGGRRYFGNPKQPTISVYHLVEGEYILNLFRDENVVASPTFPELNLRAEQIFRVGQ
23282	GC_00000209		USCT91	3038	28	54	2	0	0.947997	0.923739	0.935711			COG4636	Endonuclease, Uma2 family (restriction endonuclease fold) (Uma2) (PDB:1WDJ) (PUBMED:17873039)							PF05685.18	Putative restriction endonuclease	R	General function prediction only			MLISEEKQDIKLITLEEFWDWYPDGYGRFELHNGEIIKVQPTGTHEKVAGFLASKLSVYIEGLNLPFFIPRQGLIKAIDSDKSAYIPDVMVLDDNAMENEPLWNKGSTITQGTSVRLAIEVVSKNWQDDYLMKLGEYEKLGINEYWIVDYLGLGGRRYFGNPKQPTISVYHLVEGEYILNLFRDENVVASPTFPELNLRAEQIFRVGQ
23283	GC_00000209		USCT94	5555	28	54	2	0	0.947997	0.923739	0.935711			COG4636	Endonuclease, Uma2 family (restriction endonuclease fold) (Uma2) (PDB:1WDJ) (PUBMED:17873039)							PF05685.18	Putative restriction endonuclease	R	General function prediction only			MLISEEKQDIKLITLEDFWDWYPDGYGRFELHNGEIIKVQPTGTHEQVAGFLALELGVEIKRLNLPFFIPRQGLIKAIDSDKSAYIPDVMVLDSNAMENEALWKKRSTITQGTSVRLAIEVVSTNWQDDYLMKLGEYEKLGINEYWIVDYLGLGGRRYIGNPKQPTISVYHLVEGEYILNLFRDENVVASPTFPELNLRAEQIFRVGQ
23284	GC_00000209		USCT94	5556	28	54	2	0	0.947997	0.923739	0.935711			COG4636	Endonuclease, Uma2 family (restriction endonuclease fold) (Uma2) (PDB:1WDJ) (PUBMED:17873039)							PF05685.18	Putative restriction endonuclease	R	General function prediction only			MLISEEKQDIELITLEDFWDWYPDGYGRFELHNGEIIKVQPTGTHEQVAGFLALELGVEIKRLNLPFFIPRQGLIKAIDSDKSAYIPDVMVLDSNAMENEALWKKRSTITQGTSVRLAIEVVSTNWQDDYLMKLGEYEKLGINEYWIVDYLGLGGRRYIGNPKQPTISVYHLVEGEYILNLFRDENVVASPTFPELNLRAEQIFRVGQ
23285	GC_00000209		USCT98	2672	28	54	2	0	0.947997	0.923739	0.935711			COG4636	Endonuclease, Uma2 family (restriction endonuclease fold) (Uma2) (PDB:1WDJ) (PUBMED:17873039)							PF05685.18	Putative restriction endonuclease	R	General function prediction only			MLISEEKQDIKLITLEDFWDWYPDGYGRFELHNGEIIKVQPTGTHEQVAGFLALELGVEIKRLNLPFFIPRQGLIKAIDSDKSAYIPDVMVLDSNAMENEALWKKRSTITQGTSVRLAIEVVSTNWQDDYLMKLGEYEKLGINEYWIVDYLGLGGRRYIGNPKQPTISVYHLVEGEYILNLFRDENVVASPTFPELNLRAEQIFRVGQ
23286	GC_00000209		USCT98	2671	28	54	2	0	0.947997	0.923739	0.935711			COG4636	Endonuclease, Uma2 family (restriction endonuclease fold) (Uma2) (PDB:1WDJ) (PUBMED:17873039)							PF05685.18	Putative restriction endonuclease	R	General function prediction only			MLISEEKQDIKLITLEDFWDWYPDGYGRFELHNGEIIKVQPTGTHEKVAGFLASKLSVYIEGLNLPFFIPRQGLIKAIDSDKSAYIPDVMVLDDNAMENEPLWNKGSTITQGTSVRLAIEVVSKNWQDDYLMKLGEYEKLGINEYWIVDYLGLGGRRYIGNPKQPTISVYHLVEGEYILNLFRDENVVASPTFPELNLRAEQIFRVGQ
23287	GC_00000209		USCT99	3446	28	54	2	0	0.947997	0.923739	0.935711			COG4636	Endonuclease, Uma2 family (restriction endonuclease fold) (Uma2) (PDB:1WDJ) (PUBMED:17873039)							PF05685.18	Putative restriction endonuclease	R	General function prediction only			MLISEEKQDIKLITLEDFWDWYPDGYGRFELHNGEIIKVQPTGTHEQVAGFLALELGVEIKRLNLPFFIPRQGLIKAIDSDKSAYIPDVMVLDSNAMENEALWKKRSTITQGTSVRLAIEVVSTNWQDDYLMKLGEYEKLGINEYWIVDYLGLGGRRYIGNPKQPTISVYHLVEGEYILNLFRDENVVASPTFPELNLRAEQIFRVGQ
23288	GC_00000209		USCT99	3445	28	54	2	0	0.947997	0.923739	0.935711			COG4636	Endonuclease, Uma2 family (restriction endonuclease fold) (Uma2) (PDB:1WDJ) (PUBMED:17873039)							PF05685.18	Putative restriction endonuclease	R	General function prediction only			-----------MITLEDFWDWYPDGYGRFELHNGEIIKVQPTGTHEQVAGFLALELGVEIKRLNLPFFIPRQGLIKAIDSDKSAYIPDVMVLDSNAMENEALWKKRSTITQGTSVRLAIEVVSTNWQDDYLMKLGEYEKLGINEYWIVDYLGLGGRRYIGNPKQPTISVYHLVEGEYILNLFRDENVVASPTFPELNLRAEQIFRVGQ
23289	GC_00000209		VI_I	960	28	54	2	0	0.947997	0.923739	0.935711			COG4636	Endonuclease, Uma2 family (restriction endonuclease fold) (Uma2) (PDB:1WDJ) (PUBMED:17873039)							PF05685.18	Putative restriction endonuclease	R	General function prediction only			MLISEEKQDIELITLEDFWDWYPDGYGRFELHNGEIIKVQPTGTHEQVAGFLALELGVEIKRLNLPFFIPRQGLIKAIDSDKSAYIPDVMVLDSNAMENEALWNKRSTITQGTSVRLAIEVVSTNWQDDYLMKLGEYEKLGINEYWIVDYLGLGGRRYIGNPKQPTISVYHLVEGEYILNLFRDENVVASPTFPELNLRAEQIFRVGQ
23290	GC_00000209		VI_I	959	28	54	2	0	0.947997	0.923739	0.935711			COG4636	Endonuclease, Uma2 family (restriction endonuclease fold) (Uma2) (PDB:1WDJ) (PUBMED:17873039)							PF05685.18	Putative restriction endonuclease	R	General function prediction only			MLISEEKQDIKLITLEEFWDWYPDGYGRFELHNGEIIKVQPTGTHEKVAGFLASKLSVYIEGLNLPFFIPRQGLIKAIDSDKSAYIPDVMVLDDNAMENEPLWNKGSTITQGTSVRLAIEVVSKNWQDDYLMKLGEYEKLGINEYWIVDYLGLGGRRYIGNPKQPTISVYHLVEGEYILNLFRDENVVASPTFPELNLRAEQIFRVGQ
23291	GC_00000210		H9_4	2996	29	54	2	0	0.793404	0.676053	0.730042	COG0008	Heme biosynthesis	COG0008	Glutamyl- or glutaminyl-tRNA synthetase (GlnS) (PDB:1EUQ)	K01885	glutamyl-tRNA synthetase [EC:6.1.1.17]	ko00001|ko00001|ko01000|ko01007|ko03016|ko03016|ko02048	KEGG Orthology (KO)>>>09100 Metabolism>>>09108 Metabolism of cofactors and vitamins>>>00860 Porphyrin metabolism [PATH:ko00860]|KEGG Orthology (KO)>>>09120 Genetic Information Processing>>>09122 Translation>>>00970 Aminoacyl-tRNA biosynthesis [PATH:ko00970]|Enzymes>>>6. Ligases>>>6.1 Forming carbon-oxygen bonds>>>6.1.1 Ligases forming aminoacyl-tRNA and related compounds>>>6.1.1.17 glutamate---tRNA ligase|Amino acid related enzymes>>>Aminoacyl-tRNA synthetase>>>Class I (A)|Transfer RNA biogenesis>>>Eukaryotic type>>>Aminoacyl-tRNA synthetases (AARSs)>>>Multi-aminoacyl-tRNA synthetase complex (MSC)|Transfer RNA biogenesis>>>Prokaryotic type>>>Aminoacyl-tRNA synthetases (AARSs)>>>Other AARSs|Prokaryotic defense system>>>Toxin-antitoxin system (TA system)>>>Type II TA system>>>Type II TA system related factors	M00121	Heme biosynthesis, plants and bacteria, glutamate => heme	PF00749.27	tRNA synthetases class I (E and Q), catalytic domain	J	Translation, ribosomal structure and biogenesis	M00121	Pathway modules; Metabolism of cofactors and vitamins; Cofactor and vitamin metabolism	MNVRVRLAPSPTGNLHIGTARTAVFNWLFARNQKGKFILRIEDTDQERSRREYTENILEGLSWLGLEWDEGPFYQCQRLELYQKATQSLLDKGLAYRCYCTTVELMEMREAQKARKEAPRYDNRHRTLTAKQQAAFEGEGRPAVIRFRIDDERIITWNDMVRGKVTWKGSDLGGDMVISRAAGGGEVGQPLYNMAVVVDDMDMEISHVIRGEDHIANTAKQILLYEALEGTVPEFGHTPLILNKEGRKLSKRDGVTSISDFKELGFTPEALANYMCLLGWTPPDATEEIFTLAQAGQKFSFERVNKAGAKFDWDKLNWISSQYLHSLSIEQLTDKLIPIWQKAGYELDPEGDRSWLEQLAALMGPSLTRLTDAVEMSKLFFLPTIELDDDATMQMQKEDAVKSINSILEVMDANAPLLVADAQRTIKKVTQKVHVKKGVVMRSLRASLTGAMQGPDLIESWLLLHQKGFDILRFKKSLG-----QEIEETKKAESAANNSEGQGDVMVETTTLESPTSSKKETKTTRPPKETEIEATV---------------------------------------------QKERKTLVSPSVVIPTTTSVAGKTSTETPETETKISTLQTTTPTTTGVEETPETETKISTLQTTTPTTTGVEETPETETEISTLQTTTPTTTDIETMEQKG---------------------------------------------------------------------AIQVETSTLDEQKPVDTTTNKTIDIEEPNKIEEQFRNIFSNFPDYINQLYQEYKIQLQVVFFLALAILTVKLLASFVQALNRIPILSISFELIGMGYLLWFVYRYLLNQDNRQELLDKIEDIRTEIIGK--
23292	GC_00000210		IMS101	171	29	54	2	0	0.793404	0.676053	0.730042	COG0008	Heme biosynthesis	COG0008	Glutamyl- or glutaminyl-tRNA synthetase (GlnS) (PDB:1EUQ)	K01885	glutamyl-tRNA synthetase [EC:6.1.1.17]	ko00001|ko00001|ko01000|ko01007|ko03016|ko03016|ko02048	KEGG Orthology (KO)>>>09100 Metabolism>>>09108 Metabolism of cofactors and vitamins>>>00860 Porphyrin metabolism [PATH:ko00860]|KEGG Orthology (KO)>>>09120 Genetic Information Processing>>>09122 Translation>>>00970 Aminoacyl-tRNA biosynthesis [PATH:ko00970]|Enzymes>>>6. Ligases>>>6.1 Forming carbon-oxygen bonds>>>6.1.1 Ligases forming aminoacyl-tRNA and related compounds>>>6.1.1.17 glutamate---tRNA ligase|Amino acid related enzymes>>>Aminoacyl-tRNA synthetase>>>Class I (A)|Transfer RNA biogenesis>>>Eukaryotic type>>>Aminoacyl-tRNA synthetases (AARSs)>>>Multi-aminoacyl-tRNA synthetase complex (MSC)|Transfer RNA biogenesis>>>Prokaryotic type>>>Aminoacyl-tRNA synthetases (AARSs)>>>Other AARSs|Prokaryotic defense system>>>Toxin-antitoxin system (TA system)>>>Type II TA system>>>Type II TA system related factors	M00121	Heme biosynthesis, plants and bacteria, glutamate => heme	PF00749.27	tRNA synthetases class I (E and Q), catalytic domain	J	Translation, ribosomal structure and biogenesis	M00121	Pathway modules; Metabolism of cofactors and vitamins; Cofactor and vitamin metabolism	MSVRVRLAPSPTGNLHIGTARTAVFNWLFARNQKGKFILRIEDTDQERSRPEYTDNILEGLSWLGLEWDEGPFYQCQRYELYQKATQSLLDKGLAYRCYCTAAELEEMREAQKARKEAPRYDNRHRNLTDLEKKAFEAEGRQAVIRFRIDDDQIITWNDMVRGKVTWKGSDLGGDMVISRAAGGDEVGQPLYNMAVVVDDMDMEITHVIRGEDHIANTAKQILLYEALGGKIPEFGHTPLILNKEGRKLSKRDGVTSISDFQELGFTPEALANYMCLLGWTPPDATEEIFTLAQAGQNFSFERVNKAGAKFDWDKLDWISSQYLHNLPVKQLTDKLIPIWQKAGYELDPEGDRSWLEQLVTLIRPSLTRLTDAVEMSELFFFPTVELNEDAKTQMQNEDSVKSINSILEIINADAPLLVADVKQTIKKVTQKVHVKKGVVMRSLRASLTGAMQGPDLIESWLLLHQKGFDILRFKKSIGQEIEDTKIEDTKKAETTPHKSKGEGNVLLKTTTPKSPALSKEQTQTTKPPKKGQTATPVATTPTATDVTENTSVGTQETQSQITTPVATTPTATDVTENTSVGTQETQSQITTPVATTPTATDVTENTSVETQETQSQITTPVATTPTATDVTENTSVETQETQSQITTPVATTPTATDVTENTSVGTQETQSQITTPVATTPTA---TDVTENTSVETQETQSQITTPVATTSTATDVTENTSVETQETQSQITTPVATTPTATDAETREQKVATQVETSILDDQKPVDTVTNQTVEVEQPNKIKEQFINIFFNFPDYINQLYQQYQGQLKLFGWLALVILTFTFMAVVIEALDGIPILSIIFELIGVIYLVWFVYRYLLKRSNRQELLDKIENIKREIFGKPS
23293	GC_00000210		MAGR02	2311	29	54	2	0	0.793404	0.676053	0.730042	COG0008	Heme biosynthesis	COG0008	Glutamyl- or glutaminyl-tRNA synthetase (GlnS) (PDB:1EUQ)							PF14159.11	CAAD domains of cyanobacterial aminoacyl-tRNA synthetase	J	Translation, ribosomal structure and biogenesis			---------------------------------------------------------------------------------------------------------------------------------------------------------------------------------------------------------------------------------------------------------------
23294	GC_00000210		T2175	4613	29	54	2	0	0.793404	0.676053	0.730042	COG0008	Heme biosynthesis	COG0008	Glutamyl- or glutaminyl-tRNA synthetase (GlnS) (PDB:1EUQ)	K01885	glutamyl-tRNA synthetase [EC:6.1.1.17]	ko00001|ko00001|ko00001|ko00001|ko01000	KEGG Orthology (KO)>>>09100 Metabolism>>>09102 Energy metabolism>>>00910 Nitrogen metabolism [PATH:ko00910]|KEGG Orthology (KO)>>>09100 Metabolism>>>09105 Amino acid metabolism>>>00250 Alanine, aspartate and glutamate metabolism [PATH:ko00250]|KEGG Orthology (KO)>>>09100 Metabolism>>>09105 Amino acid metabolism>>>00220 Arginine biosynthesis [PATH:ko00220]|KEGG Orthology (KO)>>>09100 Metabolism>>>09106 Metabolism of other amino acids>>>00430 Taurine and hypotaurine metabolism [PATH:ko00430]|Enzymes>>>1. Oxidoreductases>>>1.4 Acting on the CH-NH2 group of donors>>>1.4.1 With NAD+ or NADP+ as acceptor>>>1.4.1.2 glutamate dehydrogenase	M00121	Heme biosynthesis, plants and bacteria, glutamate => heme	PF00749.27	tRNA synthetases class I (E and Q), catalytic domain	J	Translation, ribosomal structure and biogenesis	M00121	Pathway modules; Metabolism of cofactors and vitamins; Cofactor and vitamin metabolism	----------------------------------------------------------------------------------------------------------------------------------------------------------------------------------------------LYNMAVVVDDMDMEITHVIRGEDHIANTAKQILLYEALGGKIPEFGHTPLILNKEGRKLSKRDGV
23295	GC_00000210		T2175	1710	29	54	2	0	0.793404	0.676053	0.730042	COG0008	Heme biosynthesis	COG0008	Glutamyl- or glutaminyl-tRNA synthetase (GlnS) (PDB:1EUQ)	K01885	glutamyl-tRNA synthetase [EC:6.1.1.17]	ko00001|ko01000|ko01007|ko03016	KEGG Orthology (KO)>>>09120 Genetic Information Processing>>>09122 Translation>>>00970 Aminoacyl-tRNA biosynthesis [PATH:ko00970]|Enzymes>>>6. Ligases>>>6.1 Forming carbon-oxygen bonds>>>6.1.1 Ligases forming aminoacyl-tRNA and related compounds>>>6.1.1.6 lysine---tRNA ligase|Amino acid related enzymes>>>Aminoacyl-tRNA synthetase>>>Class I (A)|Transfer RNA biogenesis>>>Prokaryotic type>>>Aminoacyl-tRNA synthetases (AARSs)>>>Multi-aminoacyl-tRNA synthetase complex (MSC)	M00121	Heme biosynthesis, plants and bacteria, glutamate => heme	PF00749.27	tRNA synthetases class I (E and Q), catalytic domain	J	Translation, ribosomal structure and biogenesis	M00121	Pathway modules; Metabolism of cofactors and vitamins; Cofactor and vitamin metabolism	MSVRVRLAPSPTGNLHIGTARTAVFNWLFARNQKGKFILRIEDTDQERSRPEYTDNILEGLSWLGLEWDEGPFYQCQRYELYQKATQSLLDKGLAYRCYCTAAELEEMREAQKARKEAPRYDNRHRNLTDLEKKAFEAEGRQAVIRFRIDDDQIITWNDMVRGKVTWKGSDLGGDMVISRAA------------------------------------------------------------------------------------------------------------------------------------------------------------------------------------------------------------------------------------------------------------------------------------------------------------------------------------------------------------------------------------------------------------------------------------------------------------------------------------------------------------------------------------------------------------------------------------------------------------------------------------------------------------------------------------------------------------------------------
23296	GC_00000210		USCT02UA	2261	29	54	2	0	0.793404	0.676053	0.730042	COG0008	Heme biosynthesis	COG0008	Glutamyl- or glutaminyl-tRNA synthetase (GlnS) (PDB:1EUQ)							PF14159.11	CAAD domains of cyanobacterial aminoacyl-tRNA synthetase	J	Translation, ribosomal structure and biogenesis			----------------------------------------------------------------------------------------------------------------------------------------------------------------------------------------------------------------------------------------------PETETKISTLQTTTPTT
23297	GC_00000210		USCT02UA	874	29	54	2	0	0.793404	0.676053	0.730042	COG0008	Heme biosynthesis	COG0008	Glutamyl- or glutaminyl-tRNA synthetase (GlnS) (PDB:1EUQ)	K01885	glutamyl-tRNA synthetase [EC:6.1.1.17]	ko00001|ko00001|ko01000|ko01007|ko03016|ko03016|ko02048	KEGG Orthology (KO)>>>09100 Metabolism>>>09108 Metabolism of cofactors and vitamins>>>00860 Porphyrin metabolism [PATH:ko00860]|KEGG Orthology (KO)>>>09120 Genetic Information Processing>>>09122 Translation>>>00970 Aminoacyl-tRNA biosynthesis [PATH:ko00970]|Enzymes>>>6. Ligases>>>6.1 Forming carbon-oxygen bonds>>>6.1.1 Ligases forming aminoacyl-tRNA and related compounds>>>6.1.1.17 glutamate---tRNA ligase|Amino acid related enzymes>>>Aminoacyl-tRNA synthetase>>>Class I (A)|Transfer RNA biogenesis>>>Eukaryotic type>>>Aminoacyl-tRNA synthetases (AARSs)>>>Multi-aminoacyl-tRNA synthetase complex (MSC)|Transfer RNA biogenesis>>>Prokaryotic type>>>Aminoacyl-tRNA synthetases (AARSs)>>>Other AARSs|Prokaryotic defense system>>>Toxin-antitoxin system (TA system)>>>Type II TA system>>>Type II TA system related factors	M00121	Heme biosynthesis, plants and bacteria, glutamate => heme	PF00749.27	tRNA synthetases class I (E and Q), catalytic domain	J	Translation, ribosomal structure and biogenesis	M00121	Pathway modules; Metabolism of cofactors and vitamins; Cofactor and vitamin metabolism	MNVRVRLAPSPTGNLHIGTARTAVFNWLFARNQKGKFILRIEDTDQERSRREYTENILEGLSWLGLEWDEGPFYQCQRLELYQKATQSLLDKGLAYRCYCTTVELMEMREAQKARKEAPRYDNRHRTLTAKQQAAFEEEGRPAVIRFRIDDERIITWNDMVRGKVTWKGSDLGGDMVISRAAGGGEVGQPLYNMAVVVDDMDMEISHVIRGEDHIANTAKQILLYEALEGTVPEFGHTPLILNKEGRKLSKRDGVTSISDFKELGFTPEALANYMCLLGWTPPDATEEIFTLAQAGQKFSFERVNKAGAKFDWDKLNWISSQYLHSLSIEQLTDKLIPIWQKAGYELDPEGDRSWLEQLATLMGPSLTRLTDAVEMSKLFFLPTIELDDDATMQMQKEDAIKSINSILEVMDANAPLLVADAQQTIKKVTQKVHVKKGVVMRSLRASLTGAMQGPDLIESWLLLHQKGFDILRFKKSLG-----QEIEETKKAESAANNSEGQGDVMVETTTLESPTSSKKETKTTRPPKETEIEATV---------------------------------------------QKERKTLVSPSVVIPTTTSVAGKTSTETPETEKKISTLQTTTPTTTDVEETPETETKISTLQTTTPTTTGVEETPETETKISTLQTTT---------------------------------------------------------------------------------------------------------------------------------------------------------------------------------------------------------------------
23298	GC_00000210		USCT03	1460	29	54	2	0	0.793404	0.676053	0.730042	COG0008	Heme biosynthesis	COG0008	Glutamyl- or glutaminyl-tRNA synthetase (GlnS) (PDB:1EUQ)							PF14159.11	CAAD domains of cyanobacterial aminoacyl-tRNA synthetase	J	Translation, ribosomal structure and biogenesis			----------------------------------------------------------------------------------------------------------------------------------------------------------------------------------------------------------------------------------------------PETETKISTLQTTTPTT
23299	GC_00000210		USCT03	1358	29	54	2	0	0.793404	0.676053	0.730042	COG0008	Heme biosynthesis	COG0008	Glutamyl- or glutaminyl-tRNA synthetase (GlnS) (PDB:1EUQ)	K01885	glutamyl-tRNA synthetase [EC:6.1.1.17]	ko00001|ko00001|ko01000|ko01007|ko03016|ko03016|ko02048	KEGG Orthology (KO)>>>09100 Metabolism>>>09108 Metabolism of cofactors and vitamins>>>00860 Porphyrin metabolism [PATH:ko00860]|KEGG Orthology (KO)>>>09120 Genetic Information Processing>>>09122 Translation>>>00970 Aminoacyl-tRNA biosynthesis [PATH:ko00970]|Enzymes>>>6. Ligases>>>6.1 Forming carbon-oxygen bonds>>>6.1.1 Ligases forming aminoacyl-tRNA and related compounds>>>6.1.1.17 glutamate---tRNA ligase|Amino acid related enzymes>>>Aminoacyl-tRNA synthetase>>>Class I (A)|Transfer RNA biogenesis>>>Eukaryotic type>>>Aminoacyl-tRNA synthetases (AARSs)>>>Multi-aminoacyl-tRNA synthetase complex (MSC)|Transfer RNA biogenesis>>>Prokaryotic type>>>Aminoacyl-tRNA synthetases (AARSs)>>>Other AARSs|Prokaryotic defense system>>>Toxin-antitoxin system (TA system)>>>Type II TA system>>>Type II TA system related factors	M00121	Heme biosynthesis, plants and bacteria, glutamate => heme	PF00749.27	tRNA synthetases class I (E and Q), catalytic domain	J	Translation, ribosomal structure and biogenesis	M00121	Pathway modules; Metabolism of cofactors and vitamins; Cofactor and vitamin metabolism	MNVRVRLAPSPTGNLHIGTARTAVFNWLFARNQKGKFILRIEDTDQERSRREYTENILEGLSWLGLEWDEGPFYQCQRLELYQKATQSLLDKGLAYRCYCTTVELMEMREAQKARKEAPRYDNRHRTLTAKQQAAFEEEGRPAVIRFRIDDERIITWNDMVRGKVTWKGSDLGGDMVISRAAGGGEVGQPLYNMAVVVDDMDMEISHVIRGEDHIANTAKQILLYEALEGTVPEFGHTPLILNKEGRKLSKRDGVTSISDFKELGFTPEALANYMCLLGWTPPDATEEIFTLAQAGQKFSFERVNKAGAKFDWDKLNWISSQYLHSLSIEQLTDKLIPIWQKAGYELDPEGDRSWLEQLATLMGPSLTRLTDAVEMSKLFFLPTIELDDDATMQMQKEDAIKSINSILEVMDANAPLLVADAQQTIKKVTQKVHVKKGVVMRSLRASLTGAMQGPDLIESWLLLHQKGFDILRFKKSLG-----QEIEETKKAESAANNSEGQGDVMVETTTLESPTSSKKETKTTRPPKETEIEATV---------------------------------------------QKERKTLVSPSVVIPTTTSVAGKTSTETPETEKKISTLQTTTPTTTDVEETPETETKISTLQTTTPTTTGVEETPETETKISTLQTTT---------------------------------------------------------------------------------------------------------------------------------------------------------------------------------------------------------------------
23300	GC_00000210		USCT08	2450	29	54	2	0	0.793404	0.676053	0.730042	COG0008	Heme biosynthesis	COG0008	Glutamyl- or glutaminyl-tRNA synthetase (GlnS) (PDB:1EUQ)							PF14159.11	CAAD domains of cyanobacterial aminoacyl-tRNA synthetase	J	Translation, ribosomal structure and biogenesis			----------------------------------------------------------------------------------------------------------------------------------------------------------------------------------------------------------------------------------------------PETETKISTLQTTTPTT
23301	GC_00000210		USCT08	4434	29	54	2	0	0.793404	0.676053	0.730042	COG0008	Heme biosynthesis	COG0008	Glutamyl- or glutaminyl-tRNA synthetase (GlnS) (PDB:1EUQ)	K01885	glutamyl-tRNA synthetase [EC:6.1.1.17]	ko00001|ko00001|ko01000|ko01007|ko03016|ko03016|ko02048	KEGG Orthology (KO)>>>09100 Metabolism>>>09108 Metabolism of cofactors and vitamins>>>00860 Porphyrin metabolism [PATH:ko00860]|KEGG Orthology (KO)>>>09120 Genetic Information Processing>>>09122 Translation>>>00970 Aminoacyl-tRNA biosynthesis [PATH:ko00970]|Enzymes>>>6. Ligases>>>6.1 Forming carbon-oxygen bonds>>>6.1.1 Ligases forming aminoacyl-tRNA and related compounds>>>6.1.1.17 glutamate---tRNA ligase|Amino acid related enzymes>>>Aminoacyl-tRNA synthetase>>>Class I (A)|Transfer RNA biogenesis>>>Eukaryotic type>>>Aminoacyl-tRNA synthetases (AARSs)>>>Multi-aminoacyl-tRNA synthetase complex (MSC)|Transfer RNA biogenesis>>>Prokaryotic type>>>Aminoacyl-tRNA synthetases (AARSs)>>>Other AARSs|Prokaryotic defense system>>>Toxin-antitoxin system (TA system)>>>Type II TA system>>>Type II TA system related factors	M00121	Heme biosynthesis, plants and bacteria, glutamate => heme	PF00749.27	tRNA synthetases class I (E and Q), catalytic domain	J	Translation, ribosomal structure and biogenesis	M00121	Pathway modules; Metabolism of cofactors and vitamins; Cofactor and vitamin metabolism	MNVRVRLAPSPTGNLHIGTARTAVFNWLFARNQKGKFILRIEDTDQERSRREYTENILEGLSWLGLEWDEGPFYQCQRLELYQKATQSLLDKGLAYRCYCTTVELMEMREAQKARKEAPRYDNRHRTLTAKQQAAFEEEGRPAVIRFRIDDERIITWNDMVRGKVTWKGSDLGGDMVISRAAGGGEVGQPLYNMAVVVDDMDMEISHVIRGEDHIANTAKQILLYEALEGTVPEFGHTPLILNKEGRKLSKRDGVTSISDFKELGFTPEALANYMCLLGWTPPDATEEIFTLAQAGQKFSFERVNKAGAKFDWDKLNWISSQYLHSLSIEQLTDKLIPIWQKAGYELDPEGDRSWLEQLATLMGPSLTRLTDAVEMSKLFFLPTIELDDDATMQMQKEDAIKSINSILEVMDANAPLLVADAQQTIKKVTQKVHVKKGVVMRSLRASLTGAMQGPDLIESWLLLHQKGFDILRFKKSLG-----QEIEETKKAESAANNSEGQGDVMVETTTLESPTSSKKETKTTRPPKETEIEATV---------------------------------------------QKERKTLVSPSVVIPTTTSVAGKTSTETPETEKKISTLQTTTPTTTDVEETPETETKISTLQTTTPTTTGVEETPETETKISTLQTTT---------------------------------------------------------------------------------------------------------------------------------------------------------------------------------------------------------------------
23302	GC_00000210		USCT09	5855	29	54	2	0	0.793404	0.676053	0.730042	COG0008	Heme biosynthesis	COG0008	Glutamyl- or glutaminyl-tRNA synthetase (GlnS) (PDB:1EUQ)							PF14159.11	CAAD domains of cyanobacterial aminoacyl-tRNA synthetase	J	Translation, ribosomal structure and biogenesis			-------------------------------------------------------------------------------------------------------------------------------------------------------------------------------------------------------------------------------------------EETPETETKISTLQTTTPST
23303	GC_00000210		USCT09	202	29	54	2	0	0.793404	0.676053	0.730042	COG0008	Heme biosynthesis	COG0008	Glutamyl- or glutaminyl-tRNA synthetase (GlnS) (PDB:1EUQ)	K01885	glutamyl-tRNA synthetase [EC:6.1.1.17]	ko00001|ko00001|ko01000|ko01007|ko03016|ko03016|ko02048	KEGG Orthology (KO)>>>09100 Metabolism>>>09108 Metabolism of cofactors and vitamins>>>00860 Porphyrin metabolism [PATH:ko00860]|KEGG Orthology (KO)>>>09120 Genetic Information Processing>>>09122 Translation>>>00970 Aminoacyl-tRNA biosynthesis [PATH:ko00970]|Enzymes>>>6. Ligases>>>6.1 Forming carbon-oxygen bonds>>>6.1.1 Ligases forming aminoacyl-tRNA and related compounds>>>6.1.1.17 glutamate---tRNA ligase|Amino acid related enzymes>>>Aminoacyl-tRNA synthetase>>>Class I (A)|Transfer RNA biogenesis>>>Eukaryotic type>>>Aminoacyl-tRNA synthetases (AARSs)>>>Multi-aminoacyl-tRNA synthetase complex (MSC)|Transfer RNA biogenesis>>>Prokaryotic type>>>Aminoacyl-tRNA synthetases (AARSs)>>>Other AARSs|Prokaryotic defense system>>>Toxin-antitoxin system (TA system)>>>Type II TA system>>>Type II TA system related factors	M00121	Heme biosynthesis, plants and bacteria, glutamate => heme	PF00749.27	tRNA synthetases class I (E and Q), catalytic domain	J	Translation, ribosomal structure and biogenesis	M00121	Pathway modules; Metabolism of cofactors and vitamins; Cofactor and vitamin metabolism	MNVRVRLAPSPTGNLHIGTARTAVFNWLFARNQKGKFILRIEDTDQERSRREYTENILEGLSWLGLEWDEGPFYQCQRLELYQKATQSLLDKGLAYRCYCTTVELMEMREAQKARKEAPRYDNRHRTLTAKQQAAFEEEGRPAVIRFRIDDERIITWNDMVRGKVTWKGSDLGGDMVISRAAGGGEVGQPLYNMAVVVDDMDMEISHVIRGEDHIANTAKQILLYEALEGTVPEFGHTPLILNKEGRKLSKRDGVTSISDFKELGFTPEALANYMCLLGWTPPDATEEIFTLAQAGQKFSFERVNKAGAKFDWDKLNWISSQYLHSLSIEQLTDKLIPIWQKAGYELDPEGDRSWLEQLATLMGPSLTRLTDAVEMSKLFFLPTIELDDDATMQMQKEDAIKSINSILEVMDANAPLLVADAQQTIKKVTQKVHVKKGVVMRSLRASLTGAMQGPDLIESWLLLHQKGFDILRFKKSLG-----QEIEETKKAESAANNSEGQGDVMVETTTLESPTSSKKETKTTRPPKETEIEATV---------------------------------------------QKERKTLVSPSVVIPTTTSVAGKTSTETPETETKISTLQTTTPTTTGVEETPETETKISTLQTTTPT------------------------------------------------------------------------------------------------------------------------------------------------------------------------------------------------------------------------------------------
23304	GC_00000210		USCT11	5488	29	54	2	0	0.793404	0.676053	0.730042	COG0008	Heme biosynthesis	COG0008	Glutamyl- or glutaminyl-tRNA synthetase (GlnS) (PDB:1EUQ)							PF14159.11	CAAD domains of cyanobacterial aminoacyl-tRNA synthetase	J	Translation, ribosomal structure and biogenesis			----------------------------------------------------------------------------------------------------------------------------------------------------------------------------------------------------------------------------------------------PETETKISTLQTTTPTT
23305	GC_00000210		USCT11	2111	29	54	2	0	0.793404	0.676053	0.730042	COG0008	Heme biosynthesis	COG0008	Glutamyl- or glutaminyl-tRNA synthetase (GlnS) (PDB:1EUQ)	K01885	glutamyl-tRNA synthetase [EC:6.1.1.17]	ko00001|ko00001|ko01000|ko01007|ko03016|ko03016|ko02048	KEGG Orthology (KO)>>>09100 Metabolism>>>09108 Metabolism of cofactors and vitamins>>>00860 Porphyrin metabolism [PATH:ko00860]|KEGG Orthology (KO)>>>09120 Genetic Information Processing>>>09122 Translation>>>00970 Aminoacyl-tRNA biosynthesis [PATH:ko00970]|Enzymes>>>6. Ligases>>>6.1 Forming carbon-oxygen bonds>>>6.1.1 Ligases forming aminoacyl-tRNA and related compounds>>>6.1.1.17 glutamate---tRNA ligase|Amino acid related enzymes>>>Aminoacyl-tRNA synthetase>>>Class I (A)|Transfer RNA biogenesis>>>Eukaryotic type>>>Aminoacyl-tRNA synthetases (AARSs)>>>Multi-aminoacyl-tRNA synthetase complex (MSC)|Transfer RNA biogenesis>>>Prokaryotic type>>>Aminoacyl-tRNA synthetases (AARSs)>>>Other AARSs|Prokaryotic defense system>>>Toxin-antitoxin system (TA system)>>>Type II TA system>>>Type II TA system related factors	M00121	Heme biosynthesis, plants and bacteria, glutamate => heme	PF00749.27	tRNA synthetases class I (E and Q), catalytic domain	J	Translation, ribosomal structure and biogenesis	M00121	Pathway modules; Metabolism of cofactors and vitamins; Cofactor and vitamin metabolism	MSVRVRLAPSPTGNLHIGTARTAVFNWLFARNQKGKFILRIEDTDQERSRREYTENILEGLSWLGLEWDEGPFYQCQRLELYQKATQSLLDKGLAYRCYCTTVELMEMREAQKARKEAPRYDNRHRTLTAKQQAAFEEEGRPAVIRFRIDDERIITWNDMVRGKVTWKGSDLGGDMVISRAAGGGEVGQPLYNMAVVVDDMDMEISHVIRGEDHIANTAKQILLYEALEGTVPEFGHTPLILNKEGRKLSKRDGVTSISDFKELGFTPEALANYMCLLGWTPPDATEEIFTLAQAGQKFSFERVNKAGAKFDWDKLNWISSQYLHSLSIEQLTDKLIPIWQKAGYELDPEGDRSWLEQLATLMGPSLTRLTDAVEMSKLFFLPTIELDDDATMQMQKEDAVKSINSILEVMDANAPLLVADAQQTIKKVTQKVHVKKGVVMRSLRASLTGAMQGPDLIESWLLLHQKGFDILRFKKSLG-----QEIEETKKAESAANNSEGQGDVMVETTTLESPTSSKKETKTTRPPKETEIEATV---------------------------------------------QKERKTLVSPSVVIPTTTSVAGKTSTETPETEKKISTLQTTTPTTTGVEETPETETKISTLQTTTPTTTGVEETPETET------------------------------------------------------------------------------------------------------------------------------------------------------------------------------------------------------------------------------
23306	GC_00000210		USCT12UA	5121	29	54	2	0	0.793404	0.676053	0.730042	COG0008	Heme biosynthesis	COG0008	Glutamyl- or glutaminyl-tRNA synthetase (GlnS) (PDB:1EUQ)							PF14159.11	CAAD domains of cyanobacterial aminoacyl-tRNA synthetase	J	Translation, ribosomal structure and biogenesis			----------------------------------------------------------------------------------------------------------------------------------------------------------------------------------------------------------------------------------------------PETETKISTLQTTTPTT
23307	GC_00000210		USCT12UA	696	29	54	2	0	0.793404	0.676053	0.730042	COG0008	Heme biosynthesis	COG0008	Glutamyl- or glutaminyl-tRNA synthetase (GlnS) (PDB:1EUQ)	K01885	glutamyl-tRNA synthetase [EC:6.1.1.17]	ko00001|ko00001|ko01000|ko01007|ko03016|ko03016|ko02048	KEGG Orthology (KO)>>>09100 Metabolism>>>09108 Metabolism of cofactors and vitamins>>>00860 Porphyrin metabolism [PATH:ko00860]|KEGG Orthology (KO)>>>09120 Genetic Information Processing>>>09122 Translation>>>00970 Aminoacyl-tRNA biosynthesis [PATH:ko00970]|Enzymes>>>6. Ligases>>>6.1 Forming carbon-oxygen bonds>>>6.1.1 Ligases forming aminoacyl-tRNA and related compounds>>>6.1.1.17 glutamate---tRNA ligase|Amino acid related enzymes>>>Aminoacyl-tRNA synthetase>>>Class I (A)|Transfer RNA biogenesis>>>Eukaryotic type>>>Aminoacyl-tRNA synthetases (AARSs)>>>Multi-aminoacyl-tRNA synthetase complex (MSC)|Transfer RNA biogenesis>>>Prokaryotic type>>>Aminoacyl-tRNA synthetases (AARSs)>>>Other AARSs|Prokaryotic defense system>>>Toxin-antitoxin system (TA system)>>>Type II TA system>>>Type II TA system related factors	M00121	Heme biosynthesis, plants and bacteria, glutamate => heme	PF00749.27	tRNA synthetases class I (E and Q), catalytic domain	J	Translation, ribosomal structure and biogenesis	M00121	Pathway modules; Metabolism of cofactors and vitamins; Cofactor and vitamin metabolism	MNVRVRLAPSPTGNLHIGTARTAVFNWLFARNQKGKFILRIEDTDQERSRREYTENILEGLSWLGLEWDEGPFYQCQRLELYQKATQSLLDKGLAYRCYCTTVELMEMREAQKARKEAPRYDNRHRTLTAKQQAAFEEEGRPAVIRFRIDDERIITWNDMVRGKVTWKGSDLGGDMVISRAAGGGEVGQPLYNMAVVVDDMDMEISHVIRGEDHIANTAKQILLYEALEGTVPEFGHTPLILNKEGRKLSKRDGVTSISDFKELGFTPEALANYMCLLGWTPPDATEEIFTLAQAGQKFSFERVNKAGAKFDWDKLNWISSQYLHSLSIEQLTDKLIPIWQKAGYELDPEGDRSWLEQLATLMGPSLTRLTDAVEMSKLFFLPTIELDDDATMQMQKEDAIKSINSILEVMDANAPLLVADAQQTIKKVTQKVHVKKGVVMRSLRASLTGAMQGPDLIESWLLLHQKGFDILRFKKSLG-----QEIEETKKAESAANNSEGQGDVMVETTTLESPTSSKKETKTTRPPKETEIEATV---------------------------------------------QKERKTLVSPSVVIPTTTSVAGKTSTETPETEKKISTLQTTTPTTTGVEETPETETKISTLQTTTPTTTGVEET-----------------------------------------------------------------------------------------------------------------------------------------------------------------------------------------------------------------------------------
23308	GC_00000210		USCT13	5035	29	54	2	0	0.793404	0.676053	0.730042	COG0008	Heme biosynthesis	COG0008	Glutamyl- or glutaminyl-tRNA synthetase (GlnS) (PDB:1EUQ)							PF14159.11	CAAD domains of cyanobacterial aminoacyl-tRNA synthetase	J	Translation, ribosomal structure and biogenesis			-----------------------------------------------------------------------------------------------------------------------------------------------------------------------------------------------------------------------PETETKISTLQTTTPTTTGVEETPETETKISTLQTTTPTT
23309	GC_00000210		USCT13	5815	29	54	2	0	0.793404	0.676053	0.730042	COG0008	Heme biosynthesis	COG0008	Glutamyl- or glutaminyl-tRNA synthetase (GlnS) (PDB:1EUQ)	K01885	glutamyl-tRNA synthetase [EC:6.1.1.17]	ko00001|ko00001|ko01000|ko01007|ko03016|ko03016|ko02048	KEGG Orthology (KO)>>>09100 Metabolism>>>09108 Metabolism of cofactors and vitamins>>>00860 Porphyrin metabolism [PATH:ko00860]|KEGG Orthology (KO)>>>09120 Genetic Information Processing>>>09122 Translation>>>00970 Aminoacyl-tRNA biosynthesis [PATH:ko00970]|Enzymes>>>6. Ligases>>>6.1 Forming carbon-oxygen bonds>>>6.1.1 Ligases forming aminoacyl-tRNA and related compounds>>>6.1.1.17 glutamate---tRNA ligase|Amino acid related enzymes>>>Aminoacyl-tRNA synthetase>>>Class I (A)|Transfer RNA biogenesis>>>Eukaryotic type>>>Aminoacyl-tRNA synthetases (AARSs)>>>Multi-aminoacyl-tRNA synthetase complex (MSC)|Transfer RNA biogenesis>>>Prokaryotic type>>>Aminoacyl-tRNA synthetases (AARSs)>>>Other AARSs|Prokaryotic defense system>>>Toxin-antitoxin system (TA system)>>>Type II TA system>>>Type II TA system related factors	M00121	Heme biosynthesis, plants and bacteria, glutamate => heme	PF00749.27	tRNA synthetases class I (E and Q), catalytic domain	J	Translation, ribosomal structure and biogenesis	M00121	Pathway modules; Metabolism of cofactors and vitamins; Cofactor and vitamin metabolism	MNVRVRLAPSPTGNLHIGTARTAVFNWLFARNQKGKFILRIEDTDQERSRREYTENILEGLSWLGLEWDEGPFYQCQRLELYQKATQSLLDKGLAYRCYCTTVELMEMREAQKARKEAPRYDNRHRTLTAKQQAAFEEEGRPAVIRFRIDDERIITWNDMVRGKVTWKGSDLGGDMVISRAAGGGEVGQPLYNMAVVVDDMDMEISHVIRGEDHIANTAKQILLYEALEGTVPEFGHTPLILNKEGRKLSKRDGVTSISDFKELGFTPEALANYMCLLGWTPPDATEEIFTLAQAGQKFSFERVNKAGAKFDWDKLNWISSQYLHSLSIEQLTDKLIPIWQKAGYELDPEGDRSWLEQLATLMGPSLTRLTDAVEMSKLFFLPTIELDDDATMQMQKEDAIKSINSILEVMDANAPLLVADAQQTIKKVTQKVHVKKGVVMRSLRASLTGAMQGPDLIESWLLLHQKGFDILRFKKSLG-----QEIEETKKAESAANNSEGQGDVMVETTTLESPTSSKKETKTTRPPKETEIEATV---------------------------------------------QKERKTLVSPSVVIPTTTSVAGKTSTETPETEKKISTLQTTTPTTTDVEETPETETKISTLQTTT--------------------------------------------------------------------------------------------------------------------------------------------------------------------------------------------------------------------------------------------
23310	GC_00000210		USCT14	4078	29	54	2	0	0.793404	0.676053	0.730042	COG0008	Heme biosynthesis	COG0008	Glutamyl- or glutaminyl-tRNA synthetase (GlnS) (PDB:1EUQ)							PF14159.11	CAAD domains of cyanobacterial aminoacyl-tRNA synthetase	J	Translation, ribosomal structure and biogenesis			----------------------------------------------------------------------------------------------------------------------------------------------------------------------------------------------------------------------------------------------PETETKISTLQTTTPTT
23311	GC_00000210		USCT14	3502	29	54	2	0	0.793404	0.676053	0.730042	COG0008	Heme biosynthesis	COG0008	Glutamyl- or glutaminyl-tRNA synthetase (GlnS) (PDB:1EUQ)	K01885	glutamyl-tRNA synthetase [EC:6.1.1.17]	ko00001|ko00001|ko01000|ko01007|ko03016|ko03016|ko02048	KEGG Orthology (KO)>>>09100 Metabolism>>>09108 Metabolism of cofactors and vitamins>>>00860 Porphyrin metabolism [PATH:ko00860]|KEGG Orthology (KO)>>>09120 Genetic Information Processing>>>09122 Translation>>>00970 Aminoacyl-tRNA biosynthesis [PATH:ko00970]|Enzymes>>>6. Ligases>>>6.1 Forming carbon-oxygen bonds>>>6.1.1 Ligases forming aminoacyl-tRNA and related compounds>>>6.1.1.17 glutamate---tRNA ligase|Amino acid related enzymes>>>Aminoacyl-tRNA synthetase>>>Class I (A)|Transfer RNA biogenesis>>>Eukaryotic type>>>Aminoacyl-tRNA synthetases (AARSs)>>>Multi-aminoacyl-tRNA synthetase complex (MSC)|Transfer RNA biogenesis>>>Prokaryotic type>>>Aminoacyl-tRNA synthetases (AARSs)>>>Other AARSs|Prokaryotic defense system>>>Toxin-antitoxin system (TA system)>>>Type II TA system>>>Type II TA system related factors	M00121	Heme biosynthesis, plants and bacteria, glutamate => heme	PF00749.27	tRNA synthetases class I (E and Q), catalytic domain	J	Translation, ribosomal structure and biogenesis	M00121	Pathway modules; Metabolism of cofactors and vitamins; Cofactor and vitamin metabolism	MSVRVRLAPSPTGNLHIGTARTAVFNWLFARNQKGKFILRIEDTDQERSRREYTENILEGLSWLGLEWDEGPFYQCQRLELYQKATQSLLDKGLAYRCYCTTVELMEMREAQKARKEAPRYDNRHRTLTAKQQAAFEEEGRPAVIRFRIDDERIITWNDMVRGKVTWKGSDLGGDMVISRAAGGGEVGQPLYNMAVVVDDMDMEISHVIRGEDHIANTAKQILLYEALEGTVPEFGHTPLILNKEGRKLSKRDGVTSISDFKELGFTPEALANYMCLLGWTPPDATEEIFTLAQAGQKFSFERVNKAGAKFDWDKLNWISSQYLHSLSIEQLTDKLIPIWQKAGYELDPEGDRSWLEQLATLMGPSLTRLTDAVEMSKLFFLPTIELDDDATMQMQKEDAVKSINSILEVMDANAPLLVADAQQTIKKVTQKVHVKKGVVMRSLRASLTGAMQGPDLIESWLLLHQKGFDILRFKKSLG-----QEIEETKKAESAANNSEGQGDVMVETTTLESPTSSKKETKTTRPPKETEIEATV---------------------------------------------QKERKTLVSPSVVIPTTTSVAGKTSTETPETEKKISTLQTTTPTTTGVEETPETETKISTLQTTTPTTTGVEETPETETKISTL-------------------------------------------------------------------------------------------------------------------------------------------------------------------------------------------------------------------------
23312	GC_00000210		USCT15UA	1877	29	54	2	0	0.793404	0.676053	0.730042	COG0008	Heme biosynthesis	COG0008	Glutamyl- or glutaminyl-tRNA synthetase (GlnS) (PDB:1EUQ)							PF14159.11	CAAD domains of cyanobacterial aminoacyl-tRNA synthetase	J	Translation, ribosomal structure and biogenesis			-----------------------------------------------------------------------------------------------------------------------------------------------------------------------------------------------------------------------PETETKISTLQTTTPTTTGVEETPETETKISTLQTTTPTT
23313	GC_00000210		USCT15UA	2298	29	54	2	0	0.793404	0.676053	0.730042	COG0008	Heme biosynthesis	COG0008	Glutamyl- or glutaminyl-tRNA synthetase (GlnS) (PDB:1EUQ)	K01885	glutamyl-tRNA synthetase [EC:6.1.1.17]	ko00001|ko00001|ko01000|ko01007|ko03016|ko03016|ko02048	KEGG Orthology (KO)>>>09100 Metabolism>>>09108 Metabolism of cofactors and vitamins>>>00860 Porphyrin metabolism [PATH:ko00860]|KEGG Orthology (KO)>>>09120 Genetic Information Processing>>>09122 Translation>>>00970 Aminoacyl-tRNA biosynthesis [PATH:ko00970]|Enzymes>>>6. Ligases>>>6.1 Forming carbon-oxygen bonds>>>6.1.1 Ligases forming aminoacyl-tRNA and related compounds>>>6.1.1.17 glutamate---tRNA ligase|Amino acid related enzymes>>>Aminoacyl-tRNA synthetase>>>Class I (A)|Transfer RNA biogenesis>>>Eukaryotic type>>>Aminoacyl-tRNA synthetases (AARSs)>>>Multi-aminoacyl-tRNA synthetase complex (MSC)|Transfer RNA biogenesis>>>Prokaryotic type>>>Aminoacyl-tRNA synthetases (AARSs)>>>Other AARSs|Prokaryotic defense system>>>Toxin-antitoxin system (TA system)>>>Type II TA system>>>Type II TA system related factors	M00121	Heme biosynthesis, plants and bacteria, glutamate => heme	PF00749.27	tRNA synthetases class I (E and Q), catalytic domain	J	Translation, ribosomal structure and biogenesis	M00121	Pathway modules; Metabolism of cofactors and vitamins; Cofactor and vitamin metabolism	MNVRVRLAPSPTGNLHIGTARTAVFNWLFARNQKGKFILRIEDTDQERSRREYTENILEGLSWLGLEWDEGPFYQCQRLELYQKATQSLLDKGLAYRCYCTTVELMEMREAQKARKEAPRYDNRHRTLTAKQQAAFEEEGRPAVIRFRIDDERIITWNDMVRGKVTWKGSDLGGDMVISRAAGGGEVGQPLYNMAVVVDDMDMEISHVIRGEDHIANTAKQILLYEALEGTVPEFGHTPLILNKEGRKLSKRDGVTSISDFKELGFTPEALANYMCLLGWTPPDATEEIFTLAQAGQKFSFERVNKAGAKFDWDKLNWISSQYLHSLSIEQLTDKLIPIWQKAGYELDPEGDRSWLEQLATLMGPSLTRLTDAVEMSKLFFLPTIELDDDATMQMQKEDAIKSINSILEVMDANAPLLVADAQQTIKKVTQKVHVKKGVVMRSLRASLTGAMQGPDLIESWLLLHQKGFDILRFKKSLG-----QEIEETKKAESAANNSEGQGDVMVETTTLESPTSSKKETKTTRPPKETEIEATV---------------------------------------------QKERKTLVSPSVVIPTTTSVAGKTSTETPETEKKISTLQTTTPTTTGVEETPETEKKISTLQTTTPT------------------------------------------------------------------------------------------------------------------------------------------------------------------------------------------------------------------------------------------
23314	GC_00000210		USCT19	4384	29	54	2	0	0.793404	0.676053	0.730042	COG0008	Heme biosynthesis	COG0008	Glutamyl- or glutaminyl-tRNA synthetase (GlnS) (PDB:1EUQ)							PF14159.11	CAAD domains of cyanobacterial aminoacyl-tRNA synthetase	J	Translation, ribosomal structure and biogenesis			----------------------------------------------------------------------------------------------------------------------------------------------------------------------------------------------------------------------------------------------PETETKISTLQTTTPTT
23315	GC_00000210		USCT19	72	29	54	2	0	0.793404	0.676053	0.730042	COG0008	Heme biosynthesis	COG0008	Glutamyl- or glutaminyl-tRNA synthetase (GlnS) (PDB:1EUQ)	K01885	glutamyl-tRNA synthetase [EC:6.1.1.17]	ko00001|ko00001|ko01000|ko01007|ko03016|ko03016|ko02048	KEGG Orthology (KO)>>>09100 Metabolism>>>09108 Metabolism of cofactors and vitamins>>>00860 Porphyrin metabolism [PATH:ko00860]|KEGG Orthology (KO)>>>09120 Genetic Information Processing>>>09122 Translation>>>00970 Aminoacyl-tRNA biosynthesis [PATH:ko00970]|Enzymes>>>6. Ligases>>>6.1 Forming carbon-oxygen bonds>>>6.1.1 Ligases forming aminoacyl-tRNA and related compounds>>>6.1.1.17 glutamate---tRNA ligase|Amino acid related enzymes>>>Aminoacyl-tRNA synthetase>>>Class I (A)|Transfer RNA biogenesis>>>Eukaryotic type>>>Aminoacyl-tRNA synthetases (AARSs)>>>Multi-aminoacyl-tRNA synthetase complex (MSC)|Transfer RNA biogenesis>>>Prokaryotic type>>>Aminoacyl-tRNA synthetases (AARSs)>>>Other AARSs|Prokaryotic defense system>>>Toxin-antitoxin system (TA system)>>>Type II TA system>>>Type II TA system related factors	M00121	Heme biosynthesis, plants and bacteria, glutamate => heme	PF00749.27	tRNA synthetases class I (E and Q), catalytic domain	J	Translation, ribosomal structure and biogenesis	M00121	Pathway modules; Metabolism of cofactors and vitamins; Cofactor and vitamin metabolism	MSVRVRLAPSPTGNLHIGTARTAVFNWLFARNQKGKFILRIEDTDQERSRREYTENILEGLSWLGLEWDEGPFYQCQRLELYQKATQSLLDKGLAYRCYCTTVELMEMREAQKARKEAPRYDNRHRTLTAKQQAAFEEEGRPAVIRFRIDDERIITWNDMVRGKVTWKGSDLGGDMVISRAAGGGEVGQPLYNMAVVVDDMDMEISHVIRGEDHIANTAKQILLYEALEGTVPEFGHTPLILNKEGRKLSKRDGVTSISDFKELGFTPEALANYMCLLGWTPPDATEEIFTLAQAGQKFSFERVNKAGAKFDWDKLNWISSQYLHSLSIEQLTDKLIPIWQKAGYELDPEGDRSWLEQLATLMGPSLTRLTDAVEMSKLFFLPTIELDDDATMQMQKEDAVKSINSILEVMDANAPLLVADAQQTIKKVTQKVHVKKGVVMRSLRASLTGAMQGPDLIESWLLLHQKGFDILRFKKSLG-----QEIEETKKAESAANNSEGQGDVMVETTTLESPTSSKKETKTTRPPKETEIEATV---------------------------------------------QKERKTLVSPSVVIPTTTSVAGKTSTETPETEKKISTLQTTTPTTTGVEETPETETKISTLQTTTPTTTGVEETPETETKISTL-------------------------------------------------------------------------------------------------------------------------------------------------------------------------------------------------------------------------
23316	GC_00000210		USCT21	4763	29	54	2	0	0.793404	0.676053	0.730042	COG0008	Heme biosynthesis	COG0008	Glutamyl- or glutaminyl-tRNA synthetase (GlnS) (PDB:1EUQ)							PF14159.11	CAAD domains of cyanobacterial aminoacyl-tRNA synthetase	J	Translation, ribosomal structure and biogenesis			----------------------------------------------------------------------------------------------------------------------------------------------------------------------------------------------------------------------------------------------PETETKISTLQTTTPTT
23317	GC_00000210		USCT21	3621	29	54	2	0	0.793404	0.676053	0.730042	COG0008	Heme biosynthesis	COG0008	Glutamyl- or glutaminyl-tRNA synthetase (GlnS) (PDB:1EUQ)	K01885	glutamyl-tRNA synthetase [EC:6.1.1.17]	ko00001|ko00001|ko01000|ko01007|ko03016|ko03016|ko02048	KEGG Orthology (KO)>>>09100 Metabolism>>>09108 Metabolism of cofactors and vitamins>>>00860 Porphyrin metabolism [PATH:ko00860]|KEGG Orthology (KO)>>>09120 Genetic Information Processing>>>09122 Translation>>>00970 Aminoacyl-tRNA biosynthesis [PATH:ko00970]|Enzymes>>>6. Ligases>>>6.1 Forming carbon-oxygen bonds>>>6.1.1 Ligases forming aminoacyl-tRNA and related compounds>>>6.1.1.17 glutamate---tRNA ligase|Amino acid related enzymes>>>Aminoacyl-tRNA synthetase>>>Class I (A)|Transfer RNA biogenesis>>>Eukaryotic type>>>Aminoacyl-tRNA synthetases (AARSs)>>>Multi-aminoacyl-tRNA synthetase complex (MSC)|Transfer RNA biogenesis>>>Prokaryotic type>>>Aminoacyl-tRNA synthetases (AARSs)>>>Other AARSs|Prokaryotic defense system>>>Toxin-antitoxin system (TA system)>>>Type II TA system>>>Type II TA system related factors	M00121	Heme biosynthesis, plants and bacteria, glutamate => heme	PF00749.27	tRNA synthetases class I (E and Q), catalytic domain	J	Translation, ribosomal structure and biogenesis	M00121	Pathway modules; Metabolism of cofactors and vitamins; Cofactor and vitamin metabolism	MNVRVRLAPSPTGNLHIGTARTAVFNWLFARNQKGKFILRIEDTDQERSRREYTENILEGLSWLGLEWDEGPFYQCQRLELYQKATQSLLDKGLAYRCYCTTVELMEMREAQKARKEAPRYDNRHRTLTAKQQAAFEEEGRPAVIRFRIDDERIITWNDMVRGKVTWKGSDLGGDMVISRAAGGGEVGQPLYNMAVVVDDMDMEISHVIRGEDHIANTAKQILLYEALEGTVPEFGHTPLILNKEGRKLSKRDGVTSISDFKELGFTPEALANYMCLLGWTPPDATEEIFTLAQAGQKFSFERVNKAGAKFDWDKLNWISSQYLHSLSIEQLTDKLIPIWQKAGYELDPEGDRSWLEQLATLMGPSLTRLTDAVEMSKLFFLPTIELDDDATMQMQKEDAVKSINSILEVMDANAPLLVADAQQTIKKVTQKVHVKKGVVMRSLRASLTGAMQGPDLIESWLLLHQKGFDILRFKKSLG-----QEIEETKKAESAANNSEGQGDVMVETTTLESPTSSKKETKTTRPPKETEIEATV---------------------------------------------QKERKTLVSPSVVIPTTTSVAGKTSTETPETEKKISTLQTTTPTTTGVEETPETETKISILQTTTPTTTSVGETPETETKISTLQTTTPTTTSVGETPETE--------------------------------------------------------------------------------------------------------------------------------------------------------------------------------------------------------
23318	GC_00000210		USCT24UA	4877	29	54	2	0	0.793404	0.676053	0.730042	COG0008	Heme biosynthesis	COG0008	Glutamyl- or glutaminyl-tRNA synthetase (GlnS) (PDB:1EUQ)	K01885	glutamyl-tRNA synthetase [EC:6.1.1.17]	ko00001|ko00001|ko01000|ko01007|ko03016|ko03016|ko02048	KEGG Orthology (KO)>>>09100 Metabolism>>>09108 Metabolism of cofactors and vitamins>>>00860 Porphyrin metabolism [PATH:ko00860]|KEGG Orthology (KO)>>>09120 Genetic Information Processing>>>09122 Translation>>>00970 Aminoacyl-tRNA biosynthesis [PATH:ko00970]|Enzymes>>>6. Ligases>>>6.1 Forming carbon-oxygen bonds>>>6.1.1 Ligases forming aminoacyl-tRNA and related compounds>>>6.1.1.17 glutamate---tRNA ligase|Amino acid related enzymes>>>Aminoacyl-tRNA synthetase>>>Class I (A)|Transfer RNA biogenesis>>>Eukaryotic type>>>Aminoacyl-tRNA synthetases (AARSs)>>>Multi-aminoacyl-tRNA synthetase complex (MSC)|Transfer RNA biogenesis>>>Prokaryotic type>>>Aminoacyl-tRNA synthetases (AARSs)>>>Other AARSs|Prokaryotic defense system>>>Toxin-antitoxin system (TA system)>>>Type II TA system>>>Type II TA system related factors	M00121	Heme biosynthesis, plants and bacteria, glutamate => heme	PF00749.27	tRNA synthetases class I (E and Q), catalytic domain	J	Translation, ribosomal structure and biogenesis	M00121	Pathway modules; Metabolism of cofactors and vitamins; Cofactor and vitamin metabolism	MNVRVRLAPSPTGNLHIGTARTAVFNWLFARNQKGKFILRIEDTDQERSRREYTENILEGLSWLGLEWDEGPFYQCQRLELYQKATQSLLDKGLAYRCYCTTVELMEMREAQKARKEAPRYDNRHRTLTAKQQAAFEEEGRPAVIRFRIDDERIITWNDMVRGKVTWKGSDLGGDMVISRAAGGGEVGQPLYNMAVVVDDMDMEISHVIRGEDHIANTAKQILLYEALEGTVPEFGHTPLILNKEGRKLSKRDGVTSISDFKELGFTPEALANYMCLLGWTPPDATEEIFTLAQAGQKFSFERVNKAGAKFDWDKLNWISSQYLHSLSIEQLTDKLIPIWQKAGYELDPEGDRSWLEQLATLMGPSLTRLTDAVEMSKLFFLPTIELDDDATMQMQKEDAVKSINSILEVMDANAPLLVADAQQTIKKVTQKVHVKKGVVMRSLRASLTGAMQGPDLIESWLLLHQKGFDILRFKKSLG-----QEIEETKKAESAANNSEGQGDVMVETTTLESPTSSKKETKTTRPPKETEIEATV---------------------------------------------QKERKTLVSPSVVIPTTTSVAGKTSTETPETEKKISTLQTTTPTTTGVEETPETETKISILQITTPTTTSVGETPETETKISTLQTTTPTTTSVGETPETETKISTLQTTTPTTTSVGETPETETKISTLQTTTPTTTSVGETPETETKISTLQTTTPTTTNIETMEQKGATQVETSTLDEQKPVDTTTNRTIDLEKPNKIEEQFRDIFSNFPDYINQLYQEYQSQLQVIFFLALAILTVKLLASFVQALNRIPILSITFELIGMGYLLWFVYRYLLNQDNRQELLDKIEDIRTEIIGK--
23319	GC_00000210		USCT25	1752	29	54	2	0	0.793404	0.676053	0.730042	COG0008	Heme biosynthesis	COG0008	Glutamyl- or glutaminyl-tRNA synthetase (GlnS) (PDB:1EUQ)							PF14159.11	CAAD domains of cyanobacterial aminoacyl-tRNA synthetase	J	Translation, ribosomal structure and biogenesis			--------------------------------------------------------------------------------------------------------------------------------------------------------------------------------------------------------------------------------------TTTGVEETPETETKISTLQTTTPTT
23320	GC_00000210		USCT25	2762	29	54	2	0	0.793404	0.676053	0.730042	COG0008	Heme biosynthesis	COG0008	Glutamyl- or glutaminyl-tRNA synthetase (GlnS) (PDB:1EUQ)	K01885	glutamyl-tRNA synthetase [EC:6.1.1.17]	ko00001|ko00001|ko01000|ko01007|ko03016|ko03016|ko02048	KEGG Orthology (KO)>>>09100 Metabolism>>>09108 Metabolism of cofactors and vitamins>>>00860 Porphyrin metabolism [PATH:ko00860]|KEGG Orthology (KO)>>>09120 Genetic Information Processing>>>09122 Translation>>>00970 Aminoacyl-tRNA biosynthesis [PATH:ko00970]|Enzymes>>>6. Ligases>>>6.1 Forming carbon-oxygen bonds>>>6.1.1 Ligases forming aminoacyl-tRNA and related compounds>>>6.1.1.17 glutamate---tRNA ligase|Amino acid related enzymes>>>Aminoacyl-tRNA synthetase>>>Class I (A)|Transfer RNA biogenesis>>>Eukaryotic type>>>Aminoacyl-tRNA synthetases (AARSs)>>>Multi-aminoacyl-tRNA synthetase complex (MSC)|Transfer RNA biogenesis>>>Prokaryotic type>>>Aminoacyl-tRNA synthetases (AARSs)>>>Other AARSs|Prokaryotic defense system>>>Toxin-antitoxin system (TA system)>>>Type II TA system>>>Type II TA system related factors	M00121	Heme biosynthesis, plants and bacteria, glutamate => heme	PF00749.27	tRNA synthetases class I (E and Q), catalytic domain	J	Translation, ribosomal structure and biogenesis	M00121	Pathway modules; Metabolism of cofactors and vitamins; Cofactor and vitamin metabolism	MNVRVRLAPSPTGNLHIGTARTAVFNWLFARNQKGKFILRIEDTDQERSRREYTENILEGLSWLGLEWDEGPFYQCQRLELYQKATQSLLDKGLAYRCYCTTVELMEMREAQKARKEAPRYDNRHRTLTAKQQAAFEEEGRPAVIRFRIDDERIITWNDMVRGKVTWKGSDLGGDMVISRAAGGGEVGQPLYNMAVVVDDMDMEISHVIRGEDHIANTAKQILLYEALEGTVPEFGHTPLILNKEGRKLSKRDGVTSISDFKELGFTPEALANYMCLLGWTPPDATEEIFTLAQAGQKFSFERVNKAGAKFDWDKLNWISSQYLHSLSIEQLTDKLIPIWQKAGYELDPEGDRSWLEQLATLMGPSLTRLTDAVEMSKLFFLPTIELDDDATMQMQKEDAVKSINSILEVMDANAPLLVADAQQTIKKVTQKVHVKKGVVMRSLRASLTGAMQGPDLIESWLLLHQKGFDILRFKKSLG-----QEIEETKKAESAANNSEGQGDVMVETTTLESPTSSKKETKTTRPPKETEIEATV---------------------------------------------QKERKTLVSPSVVIPTTTSVAGKTSTETPETEKKISTLQTTTPTTTGVEETPETETKISTLQTTTPTTTGVEETPETETKISTL-------------------------------------------------------------------------------------------------------------------------------------------------------------------------------------------------------------------------
23321	GC_00000210		USCT26	2179	29	54	2	0	0.793404	0.676053	0.730042	COG0008	Heme biosynthesis	COG0008	Glutamyl- or glutaminyl-tRNA synthetase (GlnS) (PDB:1EUQ)							PF14159.11	CAAD domains of cyanobacterial aminoacyl-tRNA synthetase	J	Translation, ribosomal structure and biogenesis			-----------------------------------------------------------------------------------------------------------------------------------------------------------------------------------------------------------------------PETETKISTLQTTTPTTTGVEETPETETKISTLQTTTPTT
23322	GC_00000210		USCT26	1947	29	54	2	0	0.793404	0.676053	0.730042	COG0008	Heme biosynthesis	COG0008	Glutamyl- or glutaminyl-tRNA synthetase (GlnS) (PDB:1EUQ)	K01885	glutamyl-tRNA synthetase [EC:6.1.1.17]	ko00001|ko00001|ko01000|ko01007|ko03016|ko03016|ko02048	KEGG Orthology (KO)>>>09100 Metabolism>>>09108 Metabolism of cofactors and vitamins>>>00860 Porphyrin metabolism [PATH:ko00860]|KEGG Orthology (KO)>>>09120 Genetic Information Processing>>>09122 Translation>>>00970 Aminoacyl-tRNA biosynthesis [PATH:ko00970]|Enzymes>>>6. Ligases>>>6.1 Forming carbon-oxygen bonds>>>6.1.1 Ligases forming aminoacyl-tRNA and related compounds>>>6.1.1.17 glutamate---tRNA ligase|Amino acid related enzymes>>>Aminoacyl-tRNA synthetase>>>Class I (A)|Transfer RNA biogenesis>>>Eukaryotic type>>>Aminoacyl-tRNA synthetases (AARSs)>>>Multi-aminoacyl-tRNA synthetase complex (MSC)|Transfer RNA biogenesis>>>Prokaryotic type>>>Aminoacyl-tRNA synthetases (AARSs)>>>Other AARSs|Prokaryotic defense system>>>Toxin-antitoxin system (TA system)>>>Type II TA system>>>Type II TA system related factors	M00121	Heme biosynthesis, plants and bacteria, glutamate => heme	PF00749.27	tRNA synthetases class I (E and Q), catalytic domain	J	Translation, ribosomal structure and biogenesis	M00121	Pathway modules; Metabolism of cofactors and vitamins; Cofactor and vitamin metabolism	MNVRVRLAPSPTGNLHIGTARTAVFNWLFARNQKGKFILRIEDTDQERSRREYTENILEGLSWLGLEWDEGPFYQCQRLELYQKATQSLLDKGLAYRCYCTTVELMEMREAQKARKEAPRYDNRHRTLTAKQQAAFEEEGRPAVIRFRIDDERIITWNDMVRGKVTWKGSDLGGDMVISRAAGGGEVGQPLYNMAVVVDDMDMEISHVIRGEDHIANTAKQILLYEALEGTVPEFGHTPLILNKEGRKLSKRDGVTSISDFKELGFTPEALANYMCLLGWTPPDATEEIFTLAQAGQKFSFERVNKAGAKFDWDKLNWISSQYLHSLSIEQLTDKLIPIWQKAGYELDPEGDRSWLEQLATLMGPSLTRLTDAVEMSKLFFLPTIELDDDATMQMQKEDAVKSINSILEVMDANAPLLVADAQQTIKKVTQKVHVKKGVVMRSLRASLTGAMQGPDLIESWLLLHQKGFDILRFKKSLG-----QEIEETKKAESAANNSEGQGDVMVETTTLESPTSSKKETKTTRPPKETEIEATV---------------------------------------------QKERKTLVSPSVVIPTTTSVAGKTSTETPETEKKISTLQTTTPTTTGVEETPETEKKISTLQTTTPT------------------------------------------------------------------------------------------------------------------------------------------------------------------------------------------------------------------------------------------
23323	GC_00000210		USCT33	6020	29	54	2	0	0.793404	0.676053	0.730042	COG0008	Heme biosynthesis	COG0008	Glutamyl- or glutaminyl-tRNA synthetase (GlnS) (PDB:1EUQ)							PF14159.11	CAAD domains of cyanobacterial aminoacyl-tRNA synthetase	J	Translation, ribosomal structure and biogenesis			-----------------------------------------------------------------------------------------------------------------------------------------------------------------------------------------------------------------------PETETKISTLQTTTPTTTGVEETPETETKISTLQTTTPTT
23324	GC_00000210		USCT33	1863	29	54	2	0	0.793404	0.676053	0.730042	COG0008	Heme biosynthesis	COG0008	Glutamyl- or glutaminyl-tRNA synthetase (GlnS) (PDB:1EUQ)	K01885	glutamyl-tRNA synthetase [EC:6.1.1.17]	ko00001|ko00001|ko01000|ko01007|ko03016|ko03016|ko02048	KEGG Orthology (KO)>>>09100 Metabolism>>>09108 Metabolism of cofactors and vitamins>>>00860 Porphyrin metabolism [PATH:ko00860]|KEGG Orthology (KO)>>>09120 Genetic Information Processing>>>09122 Translation>>>00970 Aminoacyl-tRNA biosynthesis [PATH:ko00970]|Enzymes>>>6. Ligases>>>6.1 Forming carbon-oxygen bonds>>>6.1.1 Ligases forming aminoacyl-tRNA and related compounds>>>6.1.1.17 glutamate---tRNA ligase|Amino acid related enzymes>>>Aminoacyl-tRNA synthetase>>>Class I (A)|Transfer RNA biogenesis>>>Eukaryotic type>>>Aminoacyl-tRNA synthetases (AARSs)>>>Multi-aminoacyl-tRNA synthetase complex (MSC)|Transfer RNA biogenesis>>>Prokaryotic type>>>Aminoacyl-tRNA synthetases (AARSs)>>>Other AARSs|Prokaryotic defense system>>>Toxin-antitoxin system (TA system)>>>Type II TA system>>>Type II TA system related factors	M00121	Heme biosynthesis, plants and bacteria, glutamate => heme	PF00749.27	tRNA synthetases class I (E and Q), catalytic domain	J	Translation, ribosomal structure and biogenesis	M00121	Pathway modules; Metabolism of cofactors and vitamins; Cofactor and vitamin metabolism	MNVRVRLAPSPTGNLHIGTARTAVFNWLFARNQKGKFILRIEDTDQERSRREYTENILEGLSWLGLEWDEGPFYQCQRLELYQKATQSLLDKGLAYRCYCTTVELMEMREAQKARKEAPRYDNRHRTLTAKQQAAFEEEGRPAVIRFRIDDERIITWNDMVRGKVTWKGSDLGGDMVISRAAGGGEVGQPLYNMAVVVDDMDMEISHVIRGEDHIANTAKQILLYEALEGTVPEFGHTPLILNKEGRKLSKRDGVTSISDFKELGFTPEALANYMCLLGWTPPDATEEIFTLAQAGQKFSFERVNKAGAKFDWDKLNWISSQYLHSLSIEQLTDKLIPIWQKAGYELDPEGDRSWLEQLATLMGPSLTRLTDAVEMSKLFFLPTIELDDDATMQMQKEDAVKSINSILEVMDANAPLLVADAQQTIKKVTQKVHVKKGVVMRSLRASLTGAMQGPDLIESWLLLHQKGFDILRFKKSLG-----QEIEETKKAESAANNSEGQGDVMVETTTLESPTSSKKETKTTRPPKETEIEATV---------------------------------------------QKERKTLVSPSVVIPTTTSVAGKTSTETPETETKISTLQTTTPT-----------------------------------------------------------------------------------------------------------------------------------------------------------------------------------------------------------------------------------------------------------------
23325	GC_00000210		USCT35	4685	29	54	2	0	0.793404	0.676053	0.730042	COG0008	Heme biosynthesis	COG0008	Glutamyl- or glutaminyl-tRNA synthetase (GlnS) (PDB:1EUQ)							PF14159.11	CAAD domains of cyanobacterial aminoacyl-tRNA synthetase	J	Translation, ribosomal structure and biogenesis			----------------------------------------------------------------------------------------------------------------------------------------------------------------------------------------------------------------------------------------------PETETKISTLQTTTPTT
23326	GC_00000210		USCT35	4488	29	54	2	0	0.793404	0.676053	0.730042	COG0008	Heme biosynthesis	COG0008	Glutamyl- or glutaminyl-tRNA synthetase (GlnS) (PDB:1EUQ)	K01885	glutamyl-tRNA synthetase [EC:6.1.1.17]	ko00001|ko00001|ko01000|ko01007|ko03016|ko03016|ko02048	KEGG Orthology (KO)>>>09100 Metabolism>>>09108 Metabolism of cofactors and vitamins>>>00860 Porphyrin metabolism [PATH:ko00860]|KEGG Orthology (KO)>>>09120 Genetic Information Processing>>>09122 Translation>>>00970 Aminoacyl-tRNA biosynthesis [PATH:ko00970]|Enzymes>>>6. Ligases>>>6.1 Forming carbon-oxygen bonds>>>6.1.1 Ligases forming aminoacyl-tRNA and related compounds>>>6.1.1.17 glutamate---tRNA ligase|Amino acid related enzymes>>>Aminoacyl-tRNA synthetase>>>Class I (A)|Transfer RNA biogenesis>>>Eukaryotic type>>>Aminoacyl-tRNA synthetases (AARSs)>>>Multi-aminoacyl-tRNA synthetase complex (MSC)|Transfer RNA biogenesis>>>Prokaryotic type>>>Aminoacyl-tRNA synthetases (AARSs)>>>Other AARSs|Prokaryotic defense system>>>Toxin-antitoxin system (TA system)>>>Type II TA system>>>Type II TA system related factors	M00121	Heme biosynthesis, plants and bacteria, glutamate => heme	PF00749.27	tRNA synthetases class I (E and Q), catalytic domain	J	Translation, ribosomal structure and biogenesis	M00121	Pathway modules; Metabolism of cofactors and vitamins; Cofactor and vitamin metabolism	MNVRVRLAPSPTGNLHIGTARTAVFNWLFARNQKGKFILRIEDTDQERSRREYTENILEGLSWLGLEWDEGPFYQCQRLELYQKATQSLLDKGLAYRCYCTTVELMEMREAQKARKEAPRYDNRHRTLTAKQQAAFEEEGRPAVIRFRIDDERIITWNDMVRGKVTWKGSDLGGDMVISRAAGGGEVGQPLYNMAVVVDDMDMEISHVIRGEDHIANTAKQILLYEALEGTVPEFGHTPLILNKEGRKLSKRDGVTSISDFKELGFTPEALANYMCLLGWTPPDATEEIFTLAQAGQKFSFERVNKAGAKFDWDKLNWISSQYLHSLSIEQLTDKLIPIWQKAGYELDPEGDRSWLEQLATLMGPSLTRLTDAVEMSKLFFLPTIELDDDATMQMQKEDAVKSINSILEVMDANAPLLVADAQQTIKKVTQKVHVKKGVVMRSLRASLTGAMQGPDLIESWLLLHQKGFDILRFKKSLG-----QEIEETKKAESAANNSEGQGDVMVETTTLESPTSSKKETKTTRPPKETEIEATV---------------------------------------------QKERKTLVSPSVVIPTTTSVAGKTSTETPETEKKISTLQTTTPTTTGVEETPETETKISILQTTTPTTTSVGETPETETKISTLQTTTPTTTSVGETPETE--------------------------------------------------------------------------------------------------------------------------------------------------------------------------------------------------------
23327	GC_00000210		USCT36	185	29	54	2	0	0.793404	0.676053	0.730042	COG0008	Heme biosynthesis	COG0008	Glutamyl- or glutaminyl-tRNA synthetase (GlnS) (PDB:1EUQ)							PF14159.11	CAAD domains of cyanobacterial aminoacyl-tRNA synthetase	J	Translation, ribosomal structure and biogenesis			----------------------------------------------------------------------------------------------------------------------------------------------------------------------------------------------------------------------------------------------PETETKISTLQTTTPTT
23328	GC_00000210		USCT36	3580	29	54	2	0	0.793404	0.676053	0.730042	COG0008	Heme biosynthesis	COG0008	Glutamyl- or glutaminyl-tRNA synthetase (GlnS) (PDB:1EUQ)	K01885	glutamyl-tRNA synthetase [EC:6.1.1.17]	ko00001|ko00001|ko01000|ko01007|ko03016|ko03016|ko02048	KEGG Orthology (KO)>>>09100 Metabolism>>>09108 Metabolism of cofactors and vitamins>>>00860 Porphyrin metabolism [PATH:ko00860]|KEGG Orthology (KO)>>>09120 Genetic Information Processing>>>09122 Translation>>>00970 Aminoacyl-tRNA biosynthesis [PATH:ko00970]|Enzymes>>>6. Ligases>>>6.1 Forming carbon-oxygen bonds>>>6.1.1 Ligases forming aminoacyl-tRNA and related compounds>>>6.1.1.17 glutamate---tRNA ligase|Amino acid related enzymes>>>Aminoacyl-tRNA synthetase>>>Class I (A)|Transfer RNA biogenesis>>>Eukaryotic type>>>Aminoacyl-tRNA synthetases (AARSs)>>>Multi-aminoacyl-tRNA synthetase complex (MSC)|Transfer RNA biogenesis>>>Prokaryotic type>>>Aminoacyl-tRNA synthetases (AARSs)>>>Other AARSs|Prokaryotic defense system>>>Toxin-antitoxin system (TA system)>>>Type II TA system>>>Type II TA system related factors	M00121	Heme biosynthesis, plants and bacteria, glutamate => heme	PF00749.27	tRNA synthetases class I (E and Q), catalytic domain	J	Translation, ribosomal structure and biogenesis	M00121	Pathway modules; Metabolism of cofactors and vitamins; Cofactor and vitamin metabolism	MSVRVRLAPSPTGNLHIGTARTAVFNWLFARNQKGKFILRIEDTDQERSRREYTENILEGLSWLGLEWDEGPFYQCQRLELYQKATQSLLDKGLAYRCYCTTVELMEMREAQKARKEAPRYDNRHRTLTAKQQAAFEEEGRPAVIRFRIDDERIITWNDMVRGKVTWKGSDLGGDMVISRAAGGGEVGQPLYNMAVVVDDMDMEISHVIRGEDHIANTAKQILLYEALEGTVPEFGHTPLILNKEGRKLSKRDGVTSISDFKELGFTPEALANYMCLLGWTPPDATEEIFTLAQAGQKFSFERVNKAGAKFDWDKLNWISSQYLHSLSIEQLTDKLIPIWQKAGYELDPEGDRSWLEQLATLMGPSLTRLTDAVEMSKLFFLPTIELDDDATMQMQKEDAVKSINSILEVMDANAPLLVADAQQTIKKVTQKVHVKKGVVMRSLRASLTGAMQGPDLIESWLLLHQKGFDILRFKKSLG-----QEIEETKKAESAANNSEGQGDVMVETTTLESPTSSKKETKTTRPPKETEIEATV---------------------------------------------QKERKTLVSPSVVIPTTTSVAGKTSTETPETEKKISTLQTTTPTTTGVEETPETETKISTLQTTTPTTTGVEETPETETKISTL-------------------------------------------------------------------------------------------------------------------------------------------------------------------------------------------------------------------------
23329	GC_00000210		USCT42	1913	29	54	2	0	0.793404	0.676053	0.730042	COG0008	Heme biosynthesis	COG0008	Glutamyl- or glutaminyl-tRNA synthetase (GlnS) (PDB:1EUQ)							PF14159.11	CAAD domains of cyanobacterial aminoacyl-tRNA synthetase	J	Translation, ribosomal structure and biogenesis			----------------------------------------------------------------------------------------------------------------------------------------------------------------------------------------------------------------------------------------------PETETKISTLQTTTPTT
23330	GC_00000210		USCT42	5854	29	54	2	0	0.793404	0.676053	0.730042	COG0008	Heme biosynthesis	COG0008	Glutamyl- or glutaminyl-tRNA synthetase (GlnS) (PDB:1EUQ)	K01885	glutamyl-tRNA synthetase [EC:6.1.1.17]	ko00001|ko00001|ko01000|ko01007|ko03016|ko03016|ko02048	KEGG Orthology (KO)>>>09100 Metabolism>>>09108 Metabolism of cofactors and vitamins>>>00860 Porphyrin metabolism [PATH:ko00860]|KEGG Orthology (KO)>>>09120 Genetic Information Processing>>>09122 Translation>>>00970 Aminoacyl-tRNA biosynthesis [PATH:ko00970]|Enzymes>>>6. Ligases>>>6.1 Forming carbon-oxygen bonds>>>6.1.1 Ligases forming aminoacyl-tRNA and related compounds>>>6.1.1.17 glutamate---tRNA ligase|Amino acid related enzymes>>>Aminoacyl-tRNA synthetase>>>Class I (A)|Transfer RNA biogenesis>>>Eukaryotic type>>>Aminoacyl-tRNA synthetases (AARSs)>>>Multi-aminoacyl-tRNA synthetase complex (MSC)|Transfer RNA biogenesis>>>Prokaryotic type>>>Aminoacyl-tRNA synthetases (AARSs)>>>Other AARSs|Prokaryotic defense system>>>Toxin-antitoxin system (TA system)>>>Type II TA system>>>Type II TA system related factors	M00121	Heme biosynthesis, plants and bacteria, glutamate => heme	PF00749.27	tRNA synthetases class I (E and Q), catalytic domain	J	Translation, ribosomal structure and biogenesis	M00121	Pathway modules; Metabolism of cofactors and vitamins; Cofactor and vitamin metabolism	MNVRVRLAPSPTGNLHIGTARTAVFNWLFARNQKGKFILRIEDTDQERSRREYTENILEGLSWLGLEWDEGPFYQCQRLELYQKATQSLLDKGLAYRCYCTTVELMEMREAQKARKEAPRYDNRHRTLTAKQQAAFEEEGRPAVIRFRIDDERIITWNDMVRGKVTWKGSDLGGDMVISRAAGGGEVGQPLYNMAVVVDDMDMEISHVIRGEDHIANTAKQILLYEALEGTVPEFGHTPLILNKEGRKLSKRDGVTSISDFKELGFTPEALANYMCLLGWTPPDATEEIFTLAQAGQKFSFERVNKAGAKFDWDKLNWISSQYLHSLSIEQLTDKLIPIWQKAGYELDPEGDRSWLEQLATLMGPSLTRLTDAVEMSKLFFLPTIELDDDATMQMQKEDAIKSINSILEVMDANAPLLVADAQQTIKKVTQKVHVKKGVVMRSLRASLTGAMQGPDLIESWLLLHQKGFDILRFKKSLG-----QEIEETKKAESAANNSEGQGDVMVETTTLESPTSSKKETKTTRPPKETEIEATV---------------------------------------------QKERKTLVSPSVVIPTTTSVAGKTSTETPETEKKISTLQTTTPTTTDVEETPETETKISTLQTTTPTTTGVEETPETETKISTLQTTT---------------------------------------------------------------------------------------------------------------------------------------------------------------------------------------------------------------------
23331	GC_00000210		USCT80	3251	29	54	2	0	0.793404	0.676053	0.730042	COG0008	Heme biosynthesis	COG0008	Glutamyl- or glutaminyl-tRNA synthetase (GlnS) (PDB:1EUQ)							PF14159.11	CAAD domains of cyanobacterial aminoacyl-tRNA synthetase	J	Translation, ribosomal structure and biogenesis			-----------------------------------------------------------------------------------------------------------------------------------------------------------------------------------------------------------------------PETETKISTLQTTTPTTTGVEETPETETKISTLQTTTPTT
23332	GC_00000210		USCT80	5847	29	54	2	0	0.793404	0.676053	0.730042	COG0008	Heme biosynthesis	COG0008	Glutamyl- or glutaminyl-tRNA synthetase (GlnS) (PDB:1EUQ)	K01885	glutamyl-tRNA synthetase [EC:6.1.1.17]	ko00001|ko00001|ko01000|ko01007|ko03016|ko03016|ko02048	KEGG Orthology (KO)>>>09100 Metabolism>>>09108 Metabolism of cofactors and vitamins>>>00860 Porphyrin metabolism [PATH:ko00860]|KEGG Orthology (KO)>>>09120 Genetic Information Processing>>>09122 Translation>>>00970 Aminoacyl-tRNA biosynthesis [PATH:ko00970]|Enzymes>>>6. Ligases>>>6.1 Forming carbon-oxygen bonds>>>6.1.1 Ligases forming aminoacyl-tRNA and related compounds>>>6.1.1.17 glutamate---tRNA ligase|Amino acid related enzymes>>>Aminoacyl-tRNA synthetase>>>Class I (A)|Transfer RNA biogenesis>>>Eukaryotic type>>>Aminoacyl-tRNA synthetases (AARSs)>>>Multi-aminoacyl-tRNA synthetase complex (MSC)|Transfer RNA biogenesis>>>Prokaryotic type>>>Aminoacyl-tRNA synthetases (AARSs)>>>Other AARSs|Prokaryotic defense system>>>Toxin-antitoxin system (TA system)>>>Type II TA system>>>Type II TA system related factors	M00121	Heme biosynthesis, plants and bacteria, glutamate => heme	PF00749.27	tRNA synthetases class I (E and Q), catalytic domain	J	Translation, ribosomal structure and biogenesis	M00121	Pathway modules; Metabolism of cofactors and vitamins; Cofactor and vitamin metabolism	MNVRVRLAPSPTGNLHIGTARTAVFNWLFARNQKGKFILRIEDTDQERSRREYTENILEGLSWLGLEWDEGPFYQCQRLELYQKATQSLLDKGLAYRCYCTTVELMEMREAQKARKEAPRYDNRHRTLTAKQQAAFEEEGRPAVIRFRIDDERIITWNDMVRGKVTWKGSDLGGDMVISRAAGGGEVGQPLYNMAVVVDDMDMEISHVIRGEDHIANTAKQILLYEALEGTVPEFGHTPLILNKEGRKLSKRDGVTSISDFKELGFTPEALANYMCLLGWTPPDATEEIFTLAQAGQKFSFERVNKAGAKFDWDKLNWISSQYLHSLSIEQLTDKLIPIWQKAGYELDPEGDRSWLEQLATLMGPSLTRLTDAVEMSKLFFLPTIELDDDATMQMQKEDAIKSINSILEVMDANAPLLVADAQQTIKKVTQKVHVKKGVVMRSLRASLTGAMQGPDLIESWLLLHQKGFDILRFKKSLGQE-----IEETKKAESAANNSEGQGDVMVETTTLESPTSSKKETKTTRPPKETEIEATV---------------------------------------------QKERKTLVSPSVVIPTTTSVAGKTSTETPETEKKISTLQTTTPTTTGVEETPETEKKISTLQTTTPT------------------------------------------------------------------------------------------------------------------------------------------------------------------------------------------------------------------------------------------
23333	GC_00000210		USCT90	5131	29	54	2	0	0.793404	0.676053	0.730042	COG0008	Heme biosynthesis	COG0008	Glutamyl- or glutaminyl-tRNA synthetase (GlnS) (PDB:1EUQ)							PF14159.11	CAAD domains of cyanobacterial aminoacyl-tRNA synthetase	J	Translation, ribosomal structure and biogenesis			----------------------------------------------------------------------------------------------------------------------------------------------------------------------------------------------------------------------------------------------PETETKISTLQTTTPTT
23334	GC_00000210		USCT90	1851	29	54	2	0	0.793404	0.676053	0.730042	COG0008	Heme biosynthesis	COG0008	Glutamyl- or glutaminyl-tRNA synthetase (GlnS) (PDB:1EUQ)	K01885	glutamyl-tRNA synthetase [EC:6.1.1.17]	ko00001|ko00001|ko01000|ko01007|ko03016|ko03016|ko02048	KEGG Orthology (KO)>>>09100 Metabolism>>>09108 Metabolism of cofactors and vitamins>>>00860 Porphyrin metabolism [PATH:ko00860]|KEGG Orthology (KO)>>>09120 Genetic Information Processing>>>09122 Translation>>>00970 Aminoacyl-tRNA biosynthesis [PATH:ko00970]|Enzymes>>>6. Ligases>>>6.1 Forming carbon-oxygen bonds>>>6.1.1 Ligases forming aminoacyl-tRNA and related compounds>>>6.1.1.17 glutamate---tRNA ligase|Amino acid related enzymes>>>Aminoacyl-tRNA synthetase>>>Class I (A)|Transfer RNA biogenesis>>>Eukaryotic type>>>Aminoacyl-tRNA synthetases (AARSs)>>>Multi-aminoacyl-tRNA synthetase complex (MSC)|Transfer RNA biogenesis>>>Prokaryotic type>>>Aminoacyl-tRNA synthetases (AARSs)>>>Other AARSs|Prokaryotic defense system>>>Toxin-antitoxin system (TA system)>>>Type II TA system>>>Type II TA system related factors	M00121	Heme biosynthesis, plants and bacteria, glutamate => heme	PF00749.27	tRNA synthetases class I (E and Q), catalytic domain	J	Translation, ribosomal structure and biogenesis	M00121	Pathway modules; Metabolism of cofactors and vitamins; Cofactor and vitamin metabolism	MNVRVRLAPSPTGNLHIGTARTAVFNWLFARNQKGKFILRIEDTDQERSRREYTENILEGLSWLGLEWDEGPFYQCQRLELYQKATQSLLDKGLAYRCYCTTVELMEMREAQKARKEAPRYDNRHRTLTAKQQAAFEGEGRPAVIRFRIDDERIITWNDMVRGKVTWKGSDLGGDMVISRAAGGGEVGQPLYNMAVVVDDMDMEISHVIRGEDHIANTAKQILLYEALEGTVPEFGHTPLILNKEGRKLSKRDGVTSISDFKELGFTPEALANYMCLLGWTPPDATEEIFTLAQAGQKFSFERVNKAGAKFDWDKLNWISSQYLHSLSIEQLTDKLIPIWQKAGYELDPEGDRSWLEQLATLMGPSLTRLTDAVEMSKLFFLPTIELDDDATMQMQKEDAVKSINSILEVMDANAPLLVADAQQTIKKVTQKVHVKKGVVMRSLRASLTGAMQGPDLIESWLLLHQKGFDILRFKKSLG-----QEIEETKKAESAANNSEGQGDVMVETTTLESPTSSKKETKTTRPPKETEIEATV---------------------------------------------QKERKTLVSPSVVIPTTTSVAGKTSTETPETETKISTLQTTTPTTTGVEETPETETKISTLQTTTPT------------------------------------------------------------------------------------------------------------------------------------------------------------------------------------------------------------------------------------------
23335	GC_00000210		USCT91	3797	29	54	2	0	0.793404	0.676053	0.730042	COG0008	Heme biosynthesis	COG0008	Glutamyl- or glutaminyl-tRNA synthetase (GlnS) (PDB:1EUQ)							PF14159.11	CAAD domains of cyanobacterial aminoacyl-tRNA synthetase	J	Translation, ribosomal structure and biogenesis			-----------------------------------------------------------------------------------------------------------------------------------------------------------------------------------------------------------------------PETETKISTLQTTTPTTTGVEETPETETKISTLQTTTPTT
23336	GC_00000210		USCT91	4350	29	54	2	0	0.793404	0.676053	0.730042	COG0008	Heme biosynthesis	COG0008	Glutamyl- or glutaminyl-tRNA synthetase (GlnS) (PDB:1EUQ)	K01885	glutamyl-tRNA synthetase [EC:6.1.1.17]	ko00001|ko00001|ko01000|ko01007|ko03016|ko03016|ko02048	KEGG Orthology (KO)>>>09100 Metabolism>>>09108 Metabolism of cofactors and vitamins>>>00860 Porphyrin metabolism [PATH:ko00860]|KEGG Orthology (KO)>>>09120 Genetic Information Processing>>>09122 Translation>>>00970 Aminoacyl-tRNA biosynthesis [PATH:ko00970]|Enzymes>>>6. Ligases>>>6.1 Forming carbon-oxygen bonds>>>6.1.1 Ligases forming aminoacyl-tRNA and related compounds>>>6.1.1.17 glutamate---tRNA ligase|Amino acid related enzymes>>>Aminoacyl-tRNA synthetase>>>Class I (A)|Transfer RNA biogenesis>>>Eukaryotic type>>>Aminoacyl-tRNA synthetases (AARSs)>>>Multi-aminoacyl-tRNA synthetase complex (MSC)|Transfer RNA biogenesis>>>Prokaryotic type>>>Aminoacyl-tRNA synthetases (AARSs)>>>Other AARSs|Prokaryotic defense system>>>Toxin-antitoxin system (TA system)>>>Type II TA system>>>Type II TA system related factors	M00121	Heme biosynthesis, plants and bacteria, glutamate => heme	PF00749.27	tRNA synthetases class I (E and Q), catalytic domain	J	Translation, ribosomal structure and biogenesis	M00121	Pathway modules; Metabolism of cofactors and vitamins; Cofactor and vitamin metabolism	MNVRVRLAPSPTGNLHIGTARTAVFNWLFARNQKGKFILRIEDTDQERSRREYTENILEGLSWLGLEWDEGPFYQCQRLELYQKATQSLLDKGLAYRCYCTTVELMEMREAQKARKEAPRYDNRHRTLTAKQQAAFEEEGRPAVIRFRIDDERIITWNDMVRGKVTWKGSDLGGDMVISRAAGGGEVGQPLYNMAVVVDDMDMEISHVIRGEDHIANTAKQILLYEALEGTVPEFGHTPLILNKEGRKLSKRDGVTSISDFKELGFTPEALANYMCLLGWTPPDATEEIFTLAQAGQKFSFERVNKAGAKFDWDKLNWISSQYLHSLSIEQLTDKLIPIWQKAGYELDPEGDRSWLEQLATLMGPSLTRLTDAVEMSKLFFLPTIELDDDATMQMQKEDAIKSINSILEVMDANAPLLVADAQQTIKKVTQKVHVKKGVVMRSLRASLTGAMQGPDLIESWLLLHQKGFDILRFKKSLG-----QEIEETKKAESAANNSEGQGDVMVETTTLESPTSSKKETKTTRPPKETEIEATV---------------------------------------------QKERKTLVSPSVVIPTTTSVAGKTSTETPETEKKISTLQTTTPTTTGVEETPETEKKISTLQTTTPT------------------------------------------------------------------------------------------------------------------------------------------------------------------------------------------------------------------------------------------
23337	GC_00000210		USCT94	3020	29	54	2	0	0.793404	0.676053	0.730042	COG0008	Heme biosynthesis	COG0008	Glutamyl- or glutaminyl-tRNA synthetase (GlnS) (PDB:1EUQ)							PF14159.11	CAAD domains of cyanobacterial aminoacyl-tRNA synthetase	J	Translation, ribosomal structure and biogenesis			----------------------------------------------------------------------------------------------------------------------------------------------------------------------------------------------------------------------------------------------PETETKISTLQTTTPTT
23338	GC_00000210		USCT94	4376	29	54	2	0	0.793404	0.676053	0.730042	COG0008	Heme biosynthesis	COG0008	Glutamyl- or glutaminyl-tRNA synthetase (GlnS) (PDB:1EUQ)	K01885	glutamyl-tRNA synthetase [EC:6.1.1.17]	ko00001|ko00001|ko01000|ko01007|ko03016|ko03016|ko02048	KEGG Orthology (KO)>>>09100 Metabolism>>>09108 Metabolism of cofactors and vitamins>>>00860 Porphyrin metabolism [PATH:ko00860]|KEGG Orthology (KO)>>>09120 Genetic Information Processing>>>09122 Translation>>>00970 Aminoacyl-tRNA biosynthesis [PATH:ko00970]|Enzymes>>>6. Ligases>>>6.1 Forming carbon-oxygen bonds>>>6.1.1 Ligases forming aminoacyl-tRNA and related compounds>>>6.1.1.17 glutamate---tRNA ligase|Amino acid related enzymes>>>Aminoacyl-tRNA synthetase>>>Class I (A)|Transfer RNA biogenesis>>>Eukaryotic type>>>Aminoacyl-tRNA synthetases (AARSs)>>>Multi-aminoacyl-tRNA synthetase complex (MSC)|Transfer RNA biogenesis>>>Prokaryotic type>>>Aminoacyl-tRNA synthetases (AARSs)>>>Other AARSs|Prokaryotic defense system>>>Toxin-antitoxin system (TA system)>>>Type II TA system>>>Type II TA system related factors	M00121	Heme biosynthesis, plants and bacteria, glutamate => heme	PF00749.27	tRNA synthetases class I (E and Q), catalytic domain	J	Translation, ribosomal structure and biogenesis	M00121	Pathway modules; Metabolism of cofactors and vitamins; Cofactor and vitamin metabolism	MNVRVRLAPSPTGNLHIGTARTAVFNWLFARNQKGKFILRIEDTDQERSRREYTENILEGLSWLGLEWDEGPFYQCQRLELYQKATQSLLDKGLAYRCYCTTVELMEMREAQKARKEAPRYDNRHRTLTAKQQAAFEEEGRPAVIRFRIDDERIITWNDMVRGKVTWKGSDLGGDMVISRAAGGGEVGQPLYNMAVVVDDMDMEISHVIRGEDHIANTAKQILLYEALEGTVPEFGHTPLILNKEGRKLSKRDGVTSISDFKELGFTPEALANYMCLLGWTPPDATEEIFTLAQAGQKFSFERVNKAGAKFDWDKLNWISSQYLHSLSIEQLTDKLIPIWQKAGYELDPEGDRSWLEQLATLMGPSLTRLTDAVEMSKLFFLPTIELDDDATMQMQKEDAIKSINSILEVMDANAPLLVADAQQTIKKVTQKVHVKKGVVMRSLRASLTGAMQGPDLIESWLLLHQKGFDILRFKKSLG-----QEIEETKKAESAANNSEGQGDVMVETTTLESPTSSKKETKTTRPPKETEIEATV---------------------------------------------QKERKTLVSPSVVIPTTTSVAGKTSTETPETEKKISTLQTTTPTTTGVEETPETEKKISTLQTTTPTTTGVEETPETETKISTLQTTTPTT------------------------------------------------------------------------------------------------------------------------------------------------------------------------------------------------------------------
23339	GC_00000210		USCT98	1920	29	54	2	0	0.793404	0.676053	0.730042	COG0008	Heme biosynthesis	COG0008	Glutamyl- or glutaminyl-tRNA synthetase (GlnS) (PDB:1EUQ)							PF14159.11	CAAD domains of cyanobacterial aminoacyl-tRNA synthetase	J	Translation, ribosomal structure and biogenesis			--------------------------------------------------------------------------------------------------------------------------------------------------------------------------------------------------------------------------------------TTTGVEETPETETKISTLQTTTPTT
23340	GC_00000210		USCT98	3167	29	54	2	0	0.793404	0.676053	0.730042	COG0008	Heme biosynthesis	COG0008	Glutamyl- or glutaminyl-tRNA synthetase (GlnS) (PDB:1EUQ)	K01885	glutamyl-tRNA synthetase [EC:6.1.1.17]	ko00001|ko00001|ko01000|ko01007|ko03016|ko03016|ko02048	KEGG Orthology (KO)>>>09100 Metabolism>>>09108 Metabolism of cofactors and vitamins>>>00860 Porphyrin metabolism [PATH:ko00860]|KEGG Orthology (KO)>>>09120 Genetic Information Processing>>>09122 Translation>>>00970 Aminoacyl-tRNA biosynthesis [PATH:ko00970]|Enzymes>>>6. Ligases>>>6.1 Forming carbon-oxygen bonds>>>6.1.1 Ligases forming aminoacyl-tRNA and related compounds>>>6.1.1.17 glutamate---tRNA ligase|Amino acid related enzymes>>>Aminoacyl-tRNA synthetase>>>Class I (A)|Transfer RNA biogenesis>>>Eukaryotic type>>>Aminoacyl-tRNA synthetases (AARSs)>>>Multi-aminoacyl-tRNA synthetase complex (MSC)|Transfer RNA biogenesis>>>Prokaryotic type>>>Aminoacyl-tRNA synthetases (AARSs)>>>Other AARSs|Prokaryotic defense system>>>Toxin-antitoxin system (TA system)>>>Type II TA system>>>Type II TA system related factors	M00121	Heme biosynthesis, plants and bacteria, glutamate => heme	PF00749.27	tRNA synthetases class I (E and Q), catalytic domain	J	Translation, ribosomal structure and biogenesis	M00121	Pathway modules; Metabolism of cofactors and vitamins; Cofactor and vitamin metabolism	MSVRVRLAPSPTGNLHIGTARTAVFNWLFARNQKGKFILRIEDTDQERSRREYTENILEGLSWLGLEWDEGPFYQCQRLELYQKATQSLLDKGLAYRCYCTTVELMEMREAQKARKEAPRYDNRHRTLTAKQQAAFEEEGRPAVIRFRIDDERIITWNDMVRGKVTWKGSDLGGDMVISRAAGGGEVGQPLYNMAVVVDDMDMEISHVIRGEDHIANTAKQILLYEALEGTVPEFGHTPLILNKEGRKLSKRDGVTSISDFKELGFTPEALANYMCLLGWTPPDATEEIFTLAQAGQKFSFERVNKAGAKFDWDKLNWISSQYLHSLSIEQLTDKLIPIWQKAGYELDPEGDRSWLEQLATLMGPSLTRLTDAVEMSKLFFLPTIELDDDATMQMQKEDAVKSINSILEVMDANAPLLVADAQQTIKKVTQKVHVKKGVVMRSLRASLTGAMQGPDLIESWLLLHQKGFDILRFKKSLG-----QEIEETKKAESAANNSEGQGDVMVETTTLESPTSSKKETKTTRPPKETEIEATV---------------------------------------------QKERKTLVSPSVVIPTTTSVAGKTSTETPETEKKISTLQTTTPTTTGVEETPETETKISTLQTTTPTTTGVEETPETETKISTL-------------------------------------------------------------------------------------------------------------------------------------------------------------------------------------------------------------------------
23341	GC_00000210		USCT99	1218	29	54	2	0	0.793404	0.676053	0.730042	COG0008	Heme biosynthesis	COG0008	Glutamyl- or glutaminyl-tRNA synthetase (GlnS) (PDB:1EUQ)							PF14159.11	CAAD domains of cyanobacterial aminoacyl-tRNA synthetase	J	Translation, ribosomal structure and biogenesis			---------------------------------------------------------------------------------------------------------------------------------------------------------------------------------------------------------------------------------QTTTPTTTGVEETPETETKISTLQTTTPTT
23342	GC_00000210		USCT99	1437	29	54	2	0	0.793404	0.676053	0.730042	COG0008	Heme biosynthesis	COG0008	Glutamyl- or glutaminyl-tRNA synthetase (GlnS) (PDB:1EUQ)	K01885	glutamyl-tRNA synthetase [EC:6.1.1.17]	ko00001|ko00001|ko01000|ko01007|ko03016|ko03016|ko02048	KEGG Orthology (KO)>>>09100 Metabolism>>>09108 Metabolism of cofactors and vitamins>>>00860 Porphyrin metabolism [PATH:ko00860]|KEGG Orthology (KO)>>>09120 Genetic Information Processing>>>09122 Translation>>>00970 Aminoacyl-tRNA biosynthesis [PATH:ko00970]|Enzymes>>>6. Ligases>>>6.1 Forming carbon-oxygen bonds>>>6.1.1 Ligases forming aminoacyl-tRNA and related compounds>>>6.1.1.17 glutamate---tRNA ligase|Amino acid related enzymes>>>Aminoacyl-tRNA synthetase>>>Class I (A)|Transfer RNA biogenesis>>>Eukaryotic type>>>Aminoacyl-tRNA synthetases (AARSs)>>>Multi-aminoacyl-tRNA synthetase complex (MSC)|Transfer RNA biogenesis>>>Prokaryotic type>>>Aminoacyl-tRNA synthetases (AARSs)>>>Other AARSs|Prokaryotic defense system>>>Toxin-antitoxin system (TA system)>>>Type II TA system>>>Type II TA system related factors	M00121	Heme biosynthesis, plants and bacteria, glutamate => heme	PF00749.27	tRNA synthetases class I (E and Q), catalytic domain	J	Translation, ribosomal structure and biogenesis	M00121	Pathway modules; Metabolism of cofactors and vitamins; Cofactor and vitamin metabolism	MNVRVRLAPSPTGNLHIGTARTAVFNWLFARNQKGKFILRIEDTDQERSRREYTENILEGLSWLGLEWDEGPFYQCQRLELYQKATQSLLDKGLAYRCYCTTVELMEMREAQKARKEAPRYDNRHRTLTAKQQAAFEGEGRPAVIRFRIDDERIITWNDMVRGKVTWKGSDLGGDMVISRAAGGGEVGQPLYNMAVVVDDMDMEISHVIRGEDHIANTAKQILLYEALEGTVPEFGHTPLILNKEGRKLSKRDGVTSISDFKELGFTPEALANYMCLLGWTPPDATEEIFTLAQAGQKFSFERVNKAGAKFDWDKLNWISSQYLHSLSIEQLTDKLIPIWQKAGYELDPEGDRSWLEQLATLMGPSLTRLTDAVEMSKLFFLPTIELDDDATMQMQKEDAIKSINSILEVMDANAPLLVADAQQTIKKVTQKVHVKKGVVMRSLRASLTGAMQGPDLIESWLLLHQKGFDILRFKKSLG-----QEIEETKKAESAANNSEGQGDVMVETTTLESPTSSKKETKTTRPPKETEIEATV---------------------------------------------QKERKTLVSPSVVIPTTTSVAGKTSTETPETEKKISTLQTTTPTTTGVEETPETEKKISTLQTTTPTTTGVEETPETETKISTLQTTTPTTTGVEETPETET-------------------------------------------------------------------------------------------------------------------------------------------------------------------------------------------------------
23343	GC_00000210		VI_I	3088	29	54	2	0	0.793404	0.676053	0.730042	COG0008	Heme biosynthesis	COG0008	Glutamyl- or glutaminyl-tRNA synthetase (GlnS) (PDB:1EUQ)							PF14159.11	CAAD domains of cyanobacterial aminoacyl-tRNA synthetase	J	Translation, ribosomal structure and biogenesis			----------------------------------------------------------------------------------------------------------------------------------------------------------------------------------------------------------------------------------------------PETETKISTLQTTTPTT
23344	GC_00000210		VI_I	843	29	54	2	0	0.793404	0.676053	0.730042	COG0008	Heme biosynthesis	COG0008	Glutamyl- or glutaminyl-tRNA synthetase (GlnS) (PDB:1EUQ)	K01885	glutamyl-tRNA synthetase [EC:6.1.1.17]	ko00001|ko00001|ko01000|ko01007|ko03016|ko03016|ko02048	KEGG Orthology (KO)>>>09100 Metabolism>>>09108 Metabolism of cofactors and vitamins>>>00860 Porphyrin metabolism [PATH:ko00860]|KEGG Orthology (KO)>>>09120 Genetic Information Processing>>>09122 Translation>>>00970 Aminoacyl-tRNA biosynthesis [PATH:ko00970]|Enzymes>>>6. Ligases>>>6.1 Forming carbon-oxygen bonds>>>6.1.1 Ligases forming aminoacyl-tRNA and related compounds>>>6.1.1.17 glutamate---tRNA ligase|Amino acid related enzymes>>>Aminoacyl-tRNA synthetase>>>Class I (A)|Transfer RNA biogenesis>>>Eukaryotic type>>>Aminoacyl-tRNA synthetases (AARSs)>>>Multi-aminoacyl-tRNA synthetase complex (MSC)|Transfer RNA biogenesis>>>Prokaryotic type>>>Aminoacyl-tRNA synthetases (AARSs)>>>Other AARSs|Prokaryotic defense system>>>Toxin-antitoxin system (TA system)>>>Type II TA system>>>Type II TA system related factors	M00121	Heme biosynthesis, plants and bacteria, glutamate => heme	PF00749.27	tRNA synthetases class I (E and Q), catalytic domain	J	Translation, ribosomal structure and biogenesis	M00121	Pathway modules; Metabolism of cofactors and vitamins; Cofactor and vitamin metabolism	MNVRVRLAPSPTGNLHIGTARTAVFNWLFARNQKGKFILRIEDTDQERSRREYTENILEGLSWLGLEWDEGPFYQCQRLELYQKATQSLLDKGLAYRCYCTTVELMEMREAQKARKEAPRYDNRHRTLTAKQQAAFEEEGRPAVIRFRIDDERIITWNDMVRGKVTWKGSDLGGDMVISRAAGGGEVGQPLYNMAVVVDDMDMEISHVIRGEDHIANTAKQILLYEALEGTVPEFGHTPLILNKEGRKLSKRDGVTSISDFKELGFTPEALANYMCLLGWTPPDATEEIFTLAQAGQKFSFERVNKAGAKFDWDKLNWISSQYLHSLSIEQLTDKLIPIWQKAGYELDPEGDRSWLEQLATLMGPSLTRLTDAVEMSKLFFLPTIELDDDATMQMQKEDAIKSINSILEVMDANAPLLVADAQQTIKKVTQKVHVKKGVVMRSLRASLTGAMQGPDLIESWLLLHQKGFDILRFKKSLG-----QEIEETKKAESAANNSEGQGDVMVETTTLESPTSSKKETKTTRPPKETEIEATV---------------------------------------------QKERKTLVSPSVVIPTTTSVAGKTSTETPETEKKISTLQTTTPTTTGVEETPETETKISTLQTTTPTTTGVEET-----------------------------------------------------------------------------------------------------------------------------------------------------------------------------------------------------------------------------------
23345	GC_00000211		H9_4	4275	29	54	2	0	0.849002	0.663644	0.744966			COG0631	Serine/threonine protein phosphatase PrpC (PTC1) (PDB:6IHL)									T	Signal transduction mechanisms			MNKDQILVISLDNKLDKGEDFQIAENYDQAIVIGVFDGLGGRISGTAKETGGRIASRKAAEVTKDILVKSQGYLDKDRALEIKAKSCQILKQFAEENLPVSRIRGKLASKRLCSTIGVASLFKKLNDAQKYLVQIAWMGDSRVYYLHPHQGLQQLTKDDLKESKDALEVIYQDLPMSKFLTADPEADWEINYKEFEFSEEGFILACTDGCFQYLSAPWEFEKLLLKTLIESDSMEEWHNLLTNFYRYNKYDDVTLVLCPLGNNQLNFQDFHSSYQSRLELLNENYNVHRKSSPDKIKKMWEQYRNDYENRLEKVKVKNYINADEVKTKDVYLSNLES-------------------ETEVMASFEEESIANSSESKTEVMASIEEKSIADSSE-----------------------------------------------------------------------------------------------------------------------------------------------------------------------------------------------------------------------------------------
23346	GC_00000211		H9_4	3774	29	54	2	0	0.849002	0.663644	0.744966																	---------------------------------------------------------------------------------------------------------------------------------------------------------------------------------------------------------------------------------------------------------------
23347	GC_00000211		IMS101	3538	29	54	2	0	0.849002	0.663644	0.744966			COG0631	Serine/threonine protein phosphatase PrpC (PTC1) (PDB:6IHL)									T	Signal transduction mechanisms			MNKEQVLVISLENKLGQGEDFQIAEDYEQAIVIGVFDGLGGRILGTAKETGGRIASRKVAEITKDILAESQGNLDQDRASEIKGKSCQILKEFADKNLPTSRIRGKLASKRLCSTIGVASLFKRLTDEQKYLVQIAWMGDSRIYYLHPHQGLQQLTKDDFKENKNALEVIYQDLPMSKFLTADPDADWEINYKEFEFSEEGFIFACTDGCFQYLPAPWEFEKLLLKTLIESNSMEEWQNLLTNFYKYNKYDDVTLLLYPLGKNELNFQDFHSAYQSRLEHLNKNYNIHSKSNPDELKKMWEQYQNDYENRLEKVKVKDSLDAEKVKTNDLYLSNLDKETEADETTEEISAGALTEEKTEADETTEEISAGALTEEKTEADETTEEISAGALTEENTEADETTEEISAGALTEENTEADETTEEISAGALTEENTEADETTEEISAGALTEENTEADETTEEISAGALTEEKTEADETTEEISAGALTEEKTEADETTEEISAGALTEEKTEADETTEEISAGALTEEKTEADETTEEISAGALTEEKTEADETTEEISAGALTEEKTEADETTEEISAGALTEEKTEADETTEEISAGALTEEKTEADETTEEISAVF--------
23348	GC_00000211		MAGR02	5007	29	54	2	0	0.849002	0.663644	0.744966			COG0631	Serine/threonine protein phosphatase PrpC (PTC1) (PDB:6IHL)									T	Signal transduction mechanisms			MNKDQILVISLDNKLDKGEDFQIAENYDQAIVIGVFDGLGGRISGTAKETGGRIASRKAAEVTKDILVKSQGYLDKDRALEIKAKSCQILKQFAEENLPVSRIRGKLASKRLCSTIGVASLFKKLNDAQKYLVQIAWMGDSRVYYLHPHQGLQQLTKDDLKESKDALEVIYQDLPMSKFLTADPEADWEINYKEFEFSEEGFILACTDGCFQYLSAPWEFEKLLLKTLIESDSMEEWHNLLTNFYRYNKYDDVTLVLCPLGNNQLNFQDFHSSYQSRLELLNENYNVHRKSSPDNIKKMWEQYRNDYENRLEKVKVKNYINAEEVKTKDVYLSNLESETEVMASFEEESIGDSSESETEVMASIEEESIGDSSELETEVMASFEEKSIGDSSESETEVMASIEEKSIGDSSELETEVMASIEEKSIGDSSESETEVMASFKEESIGRLFKGG------------------------------------------------------------------------------------------------------------------------------------------------------------------------------
23349	GC_00000211		T2175	3687	29	54	2	0	0.849002	0.663644	0.744966			COG0631	Serine/threonine protein phosphatase PrpC (PTC1) (PDB:6IHL)							PF13672.11	Protein phosphatase 2C	T	Signal transduction mechanisms			MNKEQVLVISLENKLGQGEDFQIAEDYEQAIVIGVFDGLGGRILGTAKETGGRIASRKVAEITKDILAESQGNLDQDRASEIKGKSCQILKEFADKNLPTSRIRGKLASKRLCSTIGVASLFKRLTDEQKYLVQIAWMGDSRIYYLHPHQGLQQLTKDDFKENKNALEVIYQDLPMSKFLTADPDADWEINYKEFEFPEEGFIFACTDGCFQYLPAPWEFEKLLLKTLIESNSMEEWQNLLTNFYKYNKYDDVTLLLYPLGKNELNFQDFHSAYQSRLEHLNKNYNIHSKSNPDELKEMWEQYQNDYENRLEKVKVKDSLDAEKVKTNDLYLSNL--------------------------------------DKETEADETTEEISAGALTEENN--------------------------------------------------------------------------------------------------------------------------------------------------------------------------------------------------------------------------------------
23350	GC_00000211		USCT02UA	4208	29	54	2	0	0.849002	0.663644	0.744966			COG0631	Serine/threonine protein phosphatase PrpC (PTC1) (PDB:6IHL)							PF13672.11	Protein phosphatase 2C	T	Signal transduction mechanisms			MNKDQILVISLDNKLDKGEDFQIAENYDQAIVIGVFDGLGGRISGTAKETGGRIASRKAAEVTKDILAKSQGYLDKDRALEIKAKSCQILKQFAQENLPVSRIRGKLASKRLCSTIGVASLFKKLNDAQKYLVQIAWMGDSRVYYLHPHQGLQQLTKDDLKESKDALEVIYQDLPMSKFLTADPEADWEINYKEFEFSEEGFILACTDGCFQYLSAPWEFEKLLLKTLIESDSMEEWQNLLTNFYRYNKYDDVTLVLCPLGNNQLNFQDFHSSYQSRLELLNENYNVHRKSSPDKIKKMWEQYRNDYENRLEKVKVKNYINAEEVKTKDVYLSNLESETEVMASFEEESIADSSELETEVMASFEEESIGDSSESETEVMASIEEESIGNSSESETEVMASIEEESI---------------------------------------------------------------------------------------------------------------------------------------------------------------------------------------------------------------------------
23351	GC_00000211		USCT02UA	2662	29	54	2	0	0.849002	0.663644	0.744966											PF24433.1	Family of unknown function (DUF7556)					SIEEESIANSSES------ETEVMASIEEESIANSSESETEVMASIEEES-----IANSSESETEVMSS----IEEESIGNSSESETEVMASIEEESIANS----SESETEVMSSIEEESI-----------------GNSSESETEVMASIEEESIANSSESETEVMASFEEKSIGD--SSESETEVTASFEEKSIGDSS-----------------ESETEVMASFEEKSIAD--------------------------------------------------------------------------------------------------SSDSETEVMSSFEEKSIADSSDSETEVTASFEEKSIGHSSDSETEVTASFEEKSIGDSSESETEVMASFKEESIGRLFKGG--------------------------------------------------------------------------------------------------------------------------------------------------------------------------------------------------------------------
23352	GC_00000211		USCT03	5239	29	54	2	0	0.849002	0.663644	0.744966			COG0631	Serine/threonine protein phosphatase PrpC (PTC1) (PDB:6IHL)							PF13672.11	Protein phosphatase 2C	T	Signal transduction mechanisms			MNKDQILVISLDNKLDKGEDFQIAENYDQAIVIGVFDGLGGRISGTAKETGGRIASRKAAEVTKDILAKSQGYLDKDRALEIKAKSCQILKQFAQENLPVSRIRGKLASKRLCSTIGVASLFKKLNDAQKYLVQIAWMGDSRVYYLHPHQGLQQLTKDDLKESKDALEVIYQDLPMSKFLTADPEADWEINYKEFEFSEEGFILACTDGCFQYLSAPWEFEKLLLKTLIESDSMEEWQNLLTNFYRYNKYDDVTLVLCPLGNNQLNFQDFHSSYQSRLELLNENYNVHRKSSPDKIKKMWEQYRNDYENRLEKVKVKNYINAEEVKTKDVYLSNLESETEVMASFEEESIADSSELETEVMASFEEESIGDSSESETEVMASIEEESIGNSSESETEVMASIEEESI---------------------------------------------------------------------------------------------------------------------------------------------------------------------------------------------------------------------------
23353	GC_00000211		USCT03	3112	29	54	2	0	0.849002	0.663644	0.744966																	SIEEESIANSSES------ETEVMASIEEESIANSSESETEVMSSIEEESIG-----NSSESETEVMAS----IEEESIANSSESETEVMSSIEEESI----------------------------------------GNSSESETEVMASIEEESIANSSESETEVMASFEEKSIGD--SSESETEVTASFEEKSIGDSS-----------------ESETEVMASFEEKSIAD--------------------------------------------------------------------------------------------------SSDSETEVMSSFEEKSIADSSDSETEVTASFEEKSIGHSSDSETEVTASFEEKSIGDSSESETEVMASFKEESIGRLFKGG--------------------------------------------------------------------------------------------------------------------------------------------------------------------------------------------------------------------
23354	GC_00000211		USCT08	2635	29	54	2	0	0.849002	0.663644	0.744966			COG0631	Serine/threonine protein phosphatase PrpC (PTC1) (PDB:6IHL)									T	Signal transduction mechanisms			MNKDQILVISLDNKLDKGEDFQIAENYDQAIVIGVFDGLGGRISGTAKETGGRIASRKAAEVTKDILAKSQGYLDKDRALEIKAKSCQILKQFAQENLPVSRIRGKLASKRLCSTIGVASLFKKLNDAQKYLVQIAWMGDSRVYYLHPHQGLQQLTKDDLKESKDALEVIYQDLPMSKFLTADPEADWEINYKEFEFSEEGFILACTDGCFQYLSAPWEFEKLLLKTLIESDSMEEWQNLLTNFYRYNKYDDVTLVLCPLGNNQLNFQDFHSSYQSRLELLNENYNVHRKSSPDKIKKMWEQYRNDYENRLEKVKVKNYINAEEVKTKDVYLSNLESETEVMASFEEESIADSSELETEVMASFEEESIGDSSESETEVMASIEEESIGNSSESETEVMASIEEESIANSSESETEVMASIEEESIANSSESETEVMSSIEEESIGNSSESETEVMASIEEESIANSSESETEVMSSIEEESIGNSSESETEVMASIEEESIANSSESETEVMASFEEKSIGDSSESETEVTASFEEKSIGDSSESETEVMASFEEKSIADSSDSETEVMSSFEEKSIADSSDSETEVTASFEEKSIGHSSDSETEVTASFEEKSI----------
23355	GC_00000211		USCT08	1595	29	54	2	0	0.849002	0.663644	0.744966																	---------------------------------------------------------------------------------------------------------------------------------------------------------------------------------------------------------------------------------------------------------------
23356	GC_00000211		USCT09	3988	29	54	2	0	0.849002	0.663644	0.744966			COG0631	Serine/threonine protein phosphatase PrpC (PTC1) (PDB:6IHL)							PF24433.1	Family of unknown function (DUF7556)	T	Signal transduction mechanisms			MNKDQILVISLDNKLDKGEDFQIAENYDQAIVIGVFDGLGGRISGTAKETGGRIASRKAAEVTKDILAKSQGYLDKDRALEIKAKSCQILKQFAQENLPVSRIRGKLASKRLCSTIGVASLFKKLNDAQKYLVQIAWMGDSRVYYLHPHQGLQQLTKDDLKESKDALEVIYQDLPMSKFLTADPEADWEINYKEFEFSEEGFILACTDGCFQYLSAPWEFEKLLLKTLIESDSMEEWQNLLTNFYRYNKYDDVTLVLCPLGNNQLNFQDFHSSYQSRLELLNENYNVHRKSSPDKIKKMWEQYRNDYENRLEKVKVKNYINAEEVKTKDVYLSNLESETEVMASFEEESIADSSELETEVMASIEEESIGNSSESETEVMASIEEESIANSSESETEVMASFEEESIADSSELETEVMASIEEESIGNSSESETEVMASIEEESIGNSSESETEVMASIEEESIANSSESETEVMASIEEESIGNSSESETEVMASIEEESIANSSESETEVMASIEEESI---------------------------------------------------------------------------------------------------------
23357	GC_00000211		USCT09	3365	29	54	2	0	0.849002	0.663644	0.744966																	---------------------------------------------------------------------------------------------------------------------------------------------------------------------------------------------------------------------------------------------------------------
23358	GC_00000211		USCT11	5290	29	54	2	0	0.849002	0.663644	0.744966			COG0631	Serine/threonine protein phosphatase PrpC (PTC1) (PDB:6IHL)							PF13672.11	Protein phosphatase 2C	T	Signal transduction mechanisms			MNKDQILVISLDNKLDKGEDFQIAENYDQAIVIGVFDGLGGRISGTAKETGGRIASRKAAEVTKDILAKSQGYLDKDRALEIKAKSCQILKQFAEENLPVSRIRGKLASKRLCSTIGVASLFKKLNDAQKYLVQIAWMGDSRVYYLHPHQGLQQLTKDDLKESKDALEVIYQDLPMSKFLTADPEADWEINYKEFEFSEEGFILACTDGCFQYLSAPWEFEKLLLKTLIESDSMEEWQNLLTNFYRYNKYDDVTLVLCPLGNNQLNFQDFHSSYQSRLELLNENYNVHRKSSPDKIKKMWEQYRNDYENRLEKVKVKNYINAEEVKTKDVYLSNLESETEVMASFEEESIADSSELETEVMASFEEESIGDSSESETEVMASIEE-------------------------------------------------------------------------------------------------------------------------------------------------------------------------------------------------------------------------------------------------
23359	GC_00000211		USCT11	3039	29	54	2	0	0.849002	0.663644	0.744966																	S-------------------------------------------------------------------------------------------------------------------------------------------------------------------------------------------------------------------------------------------------------------------------------------------------------------------------------------------------------------------ETEVTASFEEKSIGDSSESETEVMASFKEESIGRLFKGG---------------------------------------------------------------------------------------------------------------------------------------------------------------------------------------------------------------------------------------
23360	GC_00000211		USCT12UA	2394	29	54	2	0	0.849002	0.663644	0.744966			COG0631	Serine/threonine protein phosphatase PrpC (PTC1) (PDB:6IHL)							PF13672.11	Protein phosphatase 2C	T	Signal transduction mechanisms			MNKDQILVISLDNKLDKGEDFQIAENYDQAIVIGVFDGLGGRISGTAKETGGRIASRKAAEVTKDILAKSQGYLDKDRALEIKAKSCQILKQFAQENLPVSRIRGKLASKRLCSTIGVASLFKKLNDAQKYLVQIAWMGDSRVYYLHPHQGLQQLTKDDLKESKDALEVIYQDLPMSKFLTADPEADWEINYKEFEFSEEGFILACTDGCFQYLSAPWEFEKLLLKTLIESDSMEEWQNLLTNFYRYNKYDDVTLVLCPLGNNQLNFQDFHSSYQSRLELLNENYNVHRKSSPDKIKKMWEQYRNDYENRLEKVKVKNYINAEEVKTKDVYLSNLESETEVMASFEEESIADSSELETEVMASFEEESIGDSSESETEVMASIEEESIGNSSESETEV------------------------------------------------------------------------------------------------------------------------------------------------------------------------------------------------------------------------------------
23361	GC_00000211		USCT12UA	2887	29	54	2	0	0.849002	0.663644	0.744966																	S------------------------------------------------------------------------IEEESIANSSESETEVMASFEEKSI-----------------------------------------------------------GDSSESETEVTASFEEKSIGD--SSESETEVMASFEEKSIADSS--------------------------------------------------------------------------------------------------------------------------------------DSETEVMSSFEEKSIADSSDSETEVTASFEEKSIGHSSDSETEVTASFEEKSIGDSSESETEVMASFKEESIGRLFKGG--------------------------------------------------------------------------------------------------------------------------------------------------------------------------------------------------------------------
23362	GC_00000211		USCT13	735	29	54	2	0	0.849002	0.663644	0.744966			COG0631	Serine/threonine protein phosphatase PrpC (PTC1) (PDB:6IHL)									T	Signal transduction mechanisms			MNKDQILVISLDNKLDKGEDFQIAENYDQAIVIGVFDGLGGRISGTAKETGGRIASRKAAEVTKDILAKSQGYLDKDRALEIKAKSCQILKQFAQENLPVSRIRGKLASKRLCSTIGVASLFKKLNDAQKYLVQIAWMGDSRVYYLHPHQGLQQLTKDDLKESKDALEVIYQDLPMSKFLTADPEADWEINYKEFEFSEEGFILACTDGCFQYLSAPWEFEKLLLKTLIESDSMEEWQNLLTNFYRYNKYDDVTLVLCPLGNNQLNFQDFHSSYQSRLELLNENYNVHRKSSPDKIKKMWEQYRNDYENRLEKVKVKNYINAEEVKTKDVYLSNLESETEVMASFEEESIADSSELETEVMASFEEESIGDSSESETEVMASIEEESIGNSSESETEVMASIEEESIANSSESETEVMSSIEEESIGNSSESETEVMASIEEESIANSSESETEVMSSIEEESIGNSSESETEVMASIEEESIANSSESETEVMASFEEKSIGDSSESETEVTASFEEKSIGDSSESETEVMASFEEKSIADSSDSETEVMSSFEEKSIADSSDSETEVTASFEEKSIGHSSDSETEVTASFEEKSIGDSSESETEVMASFKEESIGRLFKGG---
23363	GC_00000211		USCT14	6128	29	54	2	0	0.849002	0.663644	0.744966			COG0631	Serine/threonine protein phosphatase PrpC (PTC1) (PDB:6IHL)									T	Signal transduction mechanisms			MNKDQILVISLDNKLDKGEDFQIAENYDQAIVIGVFDGLGGRISGTAKETGGRIASRKAAEVTKDILAKSQGYLDKDRALEIKAKSCQILKQFAEENLPVSRIRGKLASKRLCSTIGVASLFKKLNDAQKYLVQIAWMGDSRVYYLHPHQGLQQLTKDDLKESKDALEVIYQDLPMSKFLTADPEADWEINYKEFEFSEEGFILACTDGCFQYLSAPWEFEKLLLKTLIESDSMEEWQNLLTNFYRYNKYDDVTLVLCPLGNNQLNFQDFHSSYQSRLELLNENYNVHRKSSPDKIKKMWEQYRNDYENRLEKVKVKNYINAEEVKTKDVYLSNLESETEVMASFEEESIADSSELETEVMASFEEESIGDSSESETEVMASIEEESIANSSESETEVMASFEEKSIANSSESETEVMASFEE-----------------------------------------------------------------------------------------------------------------------------------------------------------------------------------------------------------
23364	GC_00000211		USCT14	1012	29	54	2	0	0.849002	0.663644	0.744966																	---------------------------------------------------------------------------------------------------------------------------------------------------------------------------------------------------------------------------------------------------------------
23365	GC_00000211		USCT15UA	2835	29	54	2	0	0.849002	0.663644	0.744966			COG0631	Serine/threonine protein phosphatase PrpC (PTC1) (PDB:6IHL)							PF13672.11	Protein phosphatase 2C	T	Signal transduction mechanisms			MNKDQILVISLDNKLDKGEDFQIAENYDQAIVIGVFDGLGGRISGTAKETGGRIASRKAAEVTKDILAKSQGYLDKDRALEIKAKSCQILKQFAQENLPVSRIRGKLASKRLCSTIGVASLFKKLNDAQKYLVQIAWMGDSRVYYLHPHQGLQQLTKDDLKESKDALEVIYQDLPMSKFLTADPEADWEINYKEFEFSEEGFILACTDGCFQYLSAPWEFEKLLLKTLIESDSMEEWQNLLTNFYRYNKYDDVTLVLCPLGNNQLNFQDFHSSYQSRLELLNENYNVHRKSSPDKIKKMWEQYRNDYENRLEKVKVKNYINAEEVKTKDVYLSNLESETEVMASFEEESIADSSELETEVMASFEEESIGDSSESETEVMASIEEESIGNSSESETEVMASIEEESI---------------------------------------------------------------------------------------------------------------------------------------------------------------------------------------------------------------------------
23366	GC_00000211		USCT15UA	481	29	54	2	0	0.849002	0.663644	0.744966																	SS---------------------------------------------------------------------------------------------------------------------------------------------------------------------------------------------------------------------------------------------------------------------------------------------------------------------------------------------DSETEVTASFEEKSIGHSSDSETEVTASFEEKSIGDSSESETEVTASFEEKSIGDSSESETEVMASFKEESIGRLFKGG--------------------------------------------------------------------------------------------------------------------------------------------------------------------------------------------------------------------
23367	GC_00000211		USCT19	6056	29	54	2	0	0.849002	0.663644	0.744966			COG0631	Serine/threonine protein phosphatase PrpC (PTC1) (PDB:6IHL)									T	Signal transduction mechanisms			MNKDQILVISLDNKLDKGEDFQIAENYDQAIVIGVFDGLGGRISGTAKETGGRIASRKAAEVTKDILAKSQGYLDKDRALEIKAKSCQILKQFAEENLPVSRIRGKLASKRLCSTIGVASLFKKLNDAQKYLVQIAWMGDSRVYYLHPHQGLQQLTKDDLKESKDALEVIYQDLPMSKFLTADPEADWEINYKEFEFSEEGFILACTDGCFQYLSAPWEFEKLLLKTLIESDSMEEWQNLLTNFYRYNKYDDVTLVLCPLGNNQLNFQDFHSSYQSRLELLNENYNVHRKSSPDKIKKMWEQYRNDYENRLEKVKVKNYINAEEVKTKDVYLSNLESETEVMASFEEESIADSSELETEVMASFEEESIGDSSESETEVMASIEEESIANSSESETEVMASFEEKSIADSSELETEVMASIEEESIANSSESETEVMSSIEEESIGNSSESETEVMASFEEESIANSSESETEVMASFEEKSIADSSELETEVMASIEEKSIGDSSESETEVMASIEEKSIGDSSELETEVMSSFEEKSIADSSELETEVMSSFEEKSIGDSSESETEV---------------------------------------------------------
23368	GC_00000211		USCT19	3293	29	54	2	0	0.849002	0.663644	0.744966																	SE---------------------------------------------------------TEVTASFEEKSIG--------DSSESETEVMASFEEKSIADSS-----------------------------------------------------------------------------------------------------------------------------------------------------------------------------------------------------------------------------------------DSETEVMSSFEEKSIADSSDSETEVTASFEEKSIGDSSESETEVTASFEEKSIGDSSESETEVMASFKEESIGRLFKGG--------------------------------------------------------------------------------------------------------------------------------------------------------------------------------------------------------------------
23369	GC_00000211		USCT21	960	29	54	2	0	0.849002	0.663644	0.744966			COG0631	Serine/threonine protein phosphatase PrpC (PTC1) (PDB:6IHL)									T	Signal transduction mechanisms			MNKDQILVISLDNKLDKGEDFQIAENYDQAIVIGVFDGLGGRISGTAKETGGRIASRKAAEVTKDILAKSQGYLDKDRALEIKAKSCQILKQFAEENLPVSRIRGKLASKRLCSTIGVASLFKKLNDAQKYLVQIAWMGDSRVYYLHPHQGLQQLTKDDLKESKDALEVIYQDLPMSKFLTADPEADWEINYKEFEFSEEGFILACTDGCFQYLSAPWEFEKLLLKTLIESDSMEEWQNLLTNFYRYNKYDDVTLVLCPLGNNQLNFQDFHSSYQSRLELLNENYNVHRKSSPDKIKKMWEQYRNDYENRLEKVKVKNYINAEEVKTKDVYLSNLESETEVMASFEEESIADSSELETEVMASFEEESIGDSSESETEVMASIEEESIANSSESETEVMASFEEKSIADSSELETEVMASIEEESIANSSESETEVMSSIEEESIANSSESETEVMASFEEESIANSSESETEVMASFEEKSIADSSELETEVMASFEEKSIGDSSELETEVMSSFEEKSIADSSELETEVMSSFEEKSIGDSSESETEVTASFEEKSIGDSSESETEVMASFEEKSIADSSDSETEVMSSFEEKSIADSSDSETEVTASFEEKSIGDSSESETEV
23370	GC_00000211		USCT21	3053	29	54	2	0	0.849002	0.663644	0.744966																	---------------------------------------------------------------------------------------------------------------------------------------------------------------------------------------------------------------------------------------------------------------
23371	GC_00000211		USCT24UA	4650	29	54	2	0	0.849002	0.663644	0.744966			COG0631	Serine/threonine protein phosphatase PrpC (PTC1) (PDB:6IHL)									T	Signal transduction mechanisms			MNKDQILVISLDNKLDKGEDFQIAENYDQAIVIGVFDGLGGRISGTAKETGGRIASRKAAEVTKDILAKSQGYLDKDRALEIKAKSCQILKQFAEENLPVSRIRGKLASKRLCSTIGVASLFKKLNDAQKYLVQIAWMGDSRVYYLHPHQGLQQLTKDDLKESKDALEVIYQDLPMSKFLTADPEADWEINYKEFEFSEEGFILACTDGCFQYLSAPWEFEKLLLKTLIESDSMEEWQNLLTNFYRYNKYDDVTLVLCPLGNNQLNFQDFHSSYQSRLELLNENYNVHRKSSPDKIKKMWEQYRNDYENRLEKVKVKNYINAEEVKTKDVYLSNLESETEVMASFEEESIADSSELETEVMASFEEESIGDSSESETEVMASIEEESIANSSESETEVMASFEEKSIADSSELETEVMASIEEESIANSSESETEVMSSIEEESIANSSESETEVMASFEEESIANSSESETEVMASFEEKSIADSSELETEVMASFEEKSIGDSSELETEVMSSFEEKSIGDSSESETEV-----------------------------------------------------------------------------------------------
23372	GC_00000211		USCT24UA	3204	29	54	2	0	0.849002	0.663644	0.744966																	---------------------------------------------------------------------------------------------------------------------------------------------------------------------------------------------------------------------------------------------------------------
23373	GC_00000211		USCT25	1732	29	54	2	0	0.849002	0.663644	0.744966			COG0631	Serine/threonine protein phosphatase PrpC (PTC1) (PDB:6IHL)									T	Signal transduction mechanisms			MNKDQILVISLDNKLDKGEDFQIAENYDQAIVIGVFDGLGGRISGTAKETGGRIASRKAAEVTKDILAKSQGYLDKDRALEIKAKSCQILKQFAEENLPVSRIRGKLASKRLCSTIGVASLFKKLNDAQKYLVQIAWMGDSRVYYLHPHQGLQQLTKDDLKESKDALEVIYQDLPMSKFLTADPEADWEINYKEFEFSEEGFILACTDGCFQYLSAPWEFEKLLLKTLIESDSMEEWQNLLTNFYRYNKYDDVTLVLCPLGNNQLNFQDFHSSYQSRLELLNENYNVHRKSSPDKIKKMWEQYRNDYENRLEKVKVKNYINAEEVKTKDVYLSNLESETEVMASFEEESIADSSELETEVMASFEEESIGDSSESETEVMASIEEESIANSSESETEVMASFEEKSIADSSELETEVMASIEEESIANSSESETEVMSSIEEESIANSSESETEV---------------------------------------------------------------------------------------------------------------------------------------------------------------------------
23374	GC_00000211		USCT25	2627	29	54	2	0	0.849002	0.663644	0.744966																	S-------------------------------------------------------------------------------------------------------------------------------------------------------------------------------------------------------------------------------------------------------------------------------------------------------------------------------------------------------------------ETEVTASFEEKSIGDSSESETEVMASFKEESIGRLFKGG---------------------------------------------------------------------------------------------------------------------------------------------------------------------------------------------------------------------------------------
23375	GC_00000211		USCT26	4259	29	54	2	0	0.849002	0.663644	0.744966			COG0631	Serine/threonine protein phosphatase PrpC (PTC1) (PDB:6IHL)									T	Signal transduction mechanisms			MNKDQILVISLDNKLDKGEDFQIAENYDQAIVIGVFDGLGGRISGTAKETGGRIASRKAAEVTKDILAKSQGYLDKDRALEIKAKSCQILKQFAEENLPVSRIRGKLASKRLCSTIGVASLFKKLNDAQKYLVQIAWMGDSRVYYLHPHQGLQQLTKDDLKESKDALEVIYQDLPMSKFLTADPEADWEINYKEFEFSEEGFILACTDGCFQYLSAPWEFEKLLLKTLIESDSMEEWQNLLTNFYRYNKYDDVTLVLCPLGNNQLNFQDFHSSYQSRLELLNENYNVHRKSSPDKIKKMWEQYRNDYENRLEKVKVKNYINAEEVKTKDVYLSNLESETEVMASFEEESIADSSELETEVMASFEEESIGDSSESETEVMASIEEESIANSSESETEVMASFEEKSIADSSELETEVMASIEEESIANSSESETEVMSSIEEESIGNSSESETEVMASFEEESIANSSESETEVMASFEEKSIADSSELETEVMASIEEKSIGDSSESETEVMASIEEKSIGDSSELETEVMSSFEEKSIADSSELETEVMSSFEEKSIGDSSESETEV---------------------------------------------------------
23376	GC_00000211		USCT26	4556	29	54	2	0	0.849002	0.663644	0.744966																	---------------------------------------------------------------------------------------------------------------------------------------------------------------------------------------------------------------------------------------------------------------
23377	GC_00000211		USCT33	3115	29	54	2	0	0.849002	0.663644	0.744966			COG0631	Serine/threonine protein phosphatase PrpC (PTC1) (PDB:6IHL)							PF13672.11	Protein phosphatase 2C	T	Signal transduction mechanisms			MNKDQILVISLDNKLDKGEDFQIAENYDQAIVIGVFDGLGGRISGTAKETGGRIASRKAAEVTKDILAKSQGYLDKDRALEIKAKSCQILKQFAQENLPVSRIRGKLASKRLCSTIGVASLFKKLNDAQKYLVQIAWMGDSRVYYLHPHQGLQQLTKDDLKESKDALEVIYQDLPMSKFLTADPEADWEINYKEFEFSEEGFILACTDGCFQYLSAPWEFEKLLLKTLIESDSMEEWQNLLTNFYRYNKYDDVTLVLCPLGNNQLNFQDFHSSYQSRLELLNENYNVHRKSSPDKIKKMWEQYRNDYENRLEKVKVKNYINAEEVKTKDVYLSNLESETEVMASFEEESIADSSELETEVMASFEEESIGDSSESETEVMASIEEESI----------------------------------------------------------------------------------------------------------------------------------------------------------------------------------------------------------------------------------------------
23378	GC_00000211		USCT33	1413	29	54	2	0	0.849002	0.663644	0.744966																	EEE---------------------------------------------------SIGNSSESETEVMAS----IEEESIGNSSESETEVMASFEEESIANS--------------------------------------------------------------------------------SESETEVMASFEEKSIGDSS--------------------------------------------------------------------------------------------------------------------------------------ESETEVMSSFEEKSIADSSDSETEVMSSFEEKSIADSSDSETEVTASFEEKSIGDSSESETEVMASFKEESIGRLFKGG--------------------------------------------------------------------------------------------------------------------------------------------------------------------------------------------------------------------
23379	GC_00000211		USCT35	1350	29	54	2	0	0.849002	0.663644	0.744966			COG0631	Serine/threonine protein phosphatase PrpC (PTC1) (PDB:6IHL)									T	Signal transduction mechanisms			MNKDQILVISLDNKLDKGEDFQIAENYDQAIVIGVFDGLGGRISGTAKETGGRIASRKAAEVTKDILAKSQGYLDKDRALEIKAKSCQILKQFAEENLPVSRIRGKLASKRLCSTIGVASLFKKLNDAQKYLVQIAWMGDSRVYYLHPHQGLQQLTKDDLKESKDALEVIYQDLPMSKFLTADPEADWEINYKEFEFSEEGFILACTDGCFQYLSAPWEFEKLLLKTLIESDSMEEWQNLLTNFYRYNKYDDVTLVLCPLGNNQLNFQDFHSSYQSRLELLNENYNVHRKSSPDKIKKMWEQYRNDYENRLEKVKVKNYINAEEVKTKDVYLSNLESETEVMASFEEESIADSSELETEVMASFEEESIGDSSESETEVMASIEEESIANSSESETEVMASFEEKSIADSSELETEVMASIEEESIANSSESETEVMSSIEEESIANSSESETEVMASFEEESIANSSESETEVMASFEEKSIADSSE------------------------------------------------------------------------------------------------------------------------------------------
23380	GC_00000211		USCT35	1895	29	54	2	0	0.849002	0.663644	0.744966																	EEK---------------------------------------------------SIADSSELETEVMAS----FEEKSIADSSELETEVMSSFEEKSIA-----------------------------------------------------------DSSELETEVMSSFEEKSIGD--SSESETEVTASFEEKSIGDSS--------------------------------------------------------------------------------------------------------------------------------------ESETEVMASFEEKSIADSSDSETEVMSSFEEKSIADSSDSETEVTASFEEKSIGDSSESETEVMASFKEESIGRLFKGG--------------------------------------------------------------------------------------------------------------------------------------------------------------------------------------------------------------------
23381	GC_00000211		USCT36	4392	29	54	2	0	0.849002	0.663644	0.744966			COG0631	Serine/threonine protein phosphatase PrpC (PTC1) (PDB:6IHL)									T	Signal transduction mechanisms			MNKDQILVISLDNKLDKGEDFQIAENYDQAIVIGVFDGLGGRISGTAKETGGRIASRKAAEVTKDILAKSQGYLDKDRALEIKAKSCQILKQFAEENLPVSRIRGKLASKRLCSTIGVASLFKKLNDAQKYLVQIAWMGDSRVYYLHPHQGLQQLTKDDLKESKDALEVIYQDLPMSKFLTADPEADWEINYKEFEFSEEGFILACTDGCFQYLSAPWEFEKLLLKTLIESDSMEEWQNLLTNFYRYNKYDDVTLVLCPLGNNQLNFQDFHSSYQSRLELLNENYNVHRKSSPDKIKKMWEQYRNDYENRLEKVKVKNYINAEEVKTKDVYLSNLESETEVMASFEEESIADSSELETEVMASFEEESIGDSSESETEVMASIEEESIANSSESETEVMASFEEKSIADSSELETEVMASIEEESIANSSESETEVMSSIEEESIGNSSESETEVMASFEEESIANSSESETEVMASFEEKSIADSSELETEVMASIEEKSIGDSSELETEVMSSFEEKSIGDSSESETEV-----------------------------------------------------------------------------------------------
23382	GC_00000211		USCT36	1115	29	54	2	0	0.849002	0.663644	0.744966																	S-------------------------------------------------------------------------------------------------------------------------------------------------------------------------------------------------------------------------------------------------------------------------------------------------------------------------------------------------------------------ETEVTASFEEKSIGDSSESETEVMASFKEESIGRLFKGG---------------------------------------------------------------------------------------------------------------------------------------------------------------------------------------------------------------------------------------
23383	GC_00000211		USCT42	490	29	54	2	0	0.849002	0.663644	0.744966			COG0631	Serine/threonine protein phosphatase PrpC (PTC1) (PDB:6IHL)							PF13672.11	Protein phosphatase 2C	T	Signal transduction mechanisms			MNKDQILVISLDNKLDKGEDFQIAENYDQAIVIGVFDGLGGRISGTAKETGGRIASRKAAEVTKDILAKSQGYLDKDRALEIKAKSCQILKQFAQENLPVSRIRGKLASKRLCSTIGVASLFKKLNDAQKYLVQIAWMGDSRVYYLHPHQGLQQLTKDDLKESKDALEVIYQDLPMSKFLTADPEADWEINYKEFEFSEEGFILACTDGCFQYLSAPWEFEKLLLKTLIESDSMEEWQNLLTNFYRYNKYDDVTLVLCPLGNNQLNFQDFHSSYQSRLELLNENYNVHRKSSPDKIKKMWEQYRNDYENRLEKVKVKNYINAEEVKTKDVYLSNLESETEVMASFEEESIADSSELETEVMASFEEESIGDSSESETEVMASIEEESIGNSSESETEVMASIEEESIANSSESETEVMASIEEESI--------------------------------------------------------------------------------------------------------------------------------------------------------------------------------------------------------
23384	GC_00000211		USCT42	6001	29	54	2	0	0.849002	0.663644	0.744966																	---------------------------------------------------------------------------------------------------------------------------------------------------------------------------------------------------------------------------------------------------------------
23385	GC_00000211		USCT80	1812	29	54	2	0	0.849002	0.663644	0.744966			COG0631	Serine/threonine protein phosphatase PrpC (PTC1) (PDB:6IHL)							PF13672.11	Protein phosphatase 2C	T	Signal transduction mechanisms			MNKDQILVISLDNKLDKGEDFQIAENYDQAIVIGVFDGLGGRISGTAKETGGRIASRKAAEVTKDILAKSQGYLDKDRALEIKAKSCQILKQFAQENLPVSRIRGKLASKRLCSTIGVASLFKKLNDAQKYLVQIAWMGDSRVYYLHPHQGLQQLTKDDLKESKDALEVIYQDLPMSKFLTADPEADWEINYKEFEFSEEGFILACTDGCFQYLSAPWEFEKLLLKTLIESDSMEEWQNLLTNFYRYNKYDDVTLVLCPLGNNQLNFQDFHSSYQSRLELLNENYNVHRKSSPDKIKKMWEQYRNDYENRLEKVKVKNYINAEEVKTKDVYLSNLESETEVMASFEEESIADSSELETEVMASFEEESIGDSSESETEVMASIEEESIGNSSESETEVMASIEEESI---------------------------------------------------------------------------------------------------------------------------------------------------------------------------------------------------------------------------
23386	GC_00000211		USCT80	5244	29	54	2	0	0.849002	0.663644	0.744966																	SS---------------------------------------------------------------------------------------------------------------------------------------------------------------------------------------------------------------------------------------------------------------------------------------------------------------------------------------------DSETEVTASFEEKSIGHSSDSETEVTASFEEKSIGDSSESETEVTASFEEKSIGDSSESETEVMASFKEESIGRLFKGG--------------------------------------------------------------------------------------------------------------------------------------------------------------------------------------------------------------------
23387	GC_00000211		USCT90	3675	29	54	2	0	0.849002	0.663644	0.744966			COG0631	Serine/threonine protein phosphatase PrpC (PTC1) (PDB:6IHL)									T	Signal transduction mechanisms			MNKDQILVISLDNKLDKGEDFQIAENYDQAIVIGVFDGLGGRISGTAKETGGRIASRKAAEVTKDILAKSQGYLDKDRALEIKAKSCQILKQFAEENLPVSRIRGKLASKRLCSTIGVASLFKKLNDAQKYLVQIAWMGDSRVYYLHPHQGLQQLTKDDLKESKDALEVIYQDLPMSKFLTADPEADWEINYKEFEFSEEGFILACTDGCFQYLSAPWEFEKLLLKTLIESDSMEEWQNLLTNFYRYNKYDDVTLVLCPLGNNQLNFQDFHSSYQSRLELLNENYNVHRKSSPDKIKKMWEQYRNDYENRLEKVKVKNYINAEEVKTKDVYLSNLESETEVMASFEEESIADSSELETEVMASFEEESIGDSSESETEVMASIEEESIANSSESETEVMASFEEESIANSSESETEVMASFEEKSIADSSELETEVMASIEEESIANSSESETEVMASFEEESIANSSELETEVMASFEEESI-----------------------------------------------------------------------------------------------------------------------------------------------
23388	GC_00000211		USCT90	3805	29	54	2	0	0.849002	0.663644	0.744966																	---------------------------------------------------------------------------------------------------------------------------------------------------------------------------------------------------------------------------------------------------------------
23389	GC_00000211		USCT91	2015	29	54	2	0	0.849002	0.663644	0.744966			COG0631	Serine/threonine protein phosphatase PrpC (PTC1) (PDB:6IHL)							PF13672.11	Protein phosphatase 2C	T	Signal transduction mechanisms			MNKDQILVISLDNKLDKGEDFQIAENYDQAIVIGVFDGLGGRISGTAKETGGRIASRKAAEVTKDILAKSQGYLDKDRALEIKAKSCQILKQFAQENLPVSRIRGKLASKRLCSTIGVASLFKKLNDAQKYLVQIAWMGDSRVYYLHPHQGLQQLTKDDLKESKDALEVIYQDLPMSKFLTADPEADWEINYKEFEFSEEGFILACTDGCFQYLSAPWEFEKLLLKTLIESDSMEEWQNLLTNFYRYNKYDDVTLVLCPLGNNQLNFQDFHSSYQSRLELLNENYNVHRKSSPDKIKKMWEQYRNDYENRLEKVKVKNYINAEEVKTKDVYLSNLESETEVMASFEEESIADSSELETEVMASFEEESIGDSSESETEVMASIEEESIGNSSESETEVMASIEEESI---------------------------------------------------------------------------------------------------------------------------------------------------------------------------------------------------------------------------
23390	GC_00000211		USCT91	2466	29	54	2	0	0.849002	0.663644	0.744966											PF24433.1	Family of unknown function (DUF7556)					SIEEESIANSSES------ETEVMASIEEESIANSSESETEVMASIEEES-----IANSSESETEVMAS----IEEESIANSSESETEVMSSIEEESI----------------------------------------GNSSESETEVMASIEEESIANSSESETEVMASFEEKSIGD--SSESETEVTASFEEKSIGDSS-----------------ESETEVMASFEEKSIAD--------------------------------------------------------------------------------------------------SSDSETEVMSSFEEKSIADSSDSETEVTASFEEKSIGHSSDSETEVTASFEEKSIGDSSESETEVMASFKEESIGRLFKGG--------------------------------------------------------------------------------------------------------------------------------------------------------------------------------------------------------------------
23391	GC_00000211		USCT94	864	29	54	2	0	0.849002	0.663644	0.744966			COG0631	Serine/threonine protein phosphatase PrpC (PTC1) (PDB:6IHL)							PF13672.11	Protein phosphatase 2C	T	Signal transduction mechanisms			MNKDQILVISLDNKLDKGEDFQIAENYDQAIVIGVFDGLGGRISGTAKETGGRIASRKAAEVTKDILAKSQGYLDKDRALEIKAKSCQILKQFAQENLPVSRIRGKLASKRLCSTIGVASLFKKLNDAQKYLVQIAWMGDSRVYYLHPHQGLQQLTKDDLKESKDALEVIYQDLPMSKFLTADPEADWEINYKEFEFSEEGFILACTDGCFQYLSAPWEFEKLLLKTLIESDSMEEWQNLLTNFYRYNKYDDVTLVLCPLGNNQLNFQDFHSSYQSRLELLNENYNVHRKSSPDKIKKMWEQYRNDYENRLEKVKVKNYINAEEVKTKDVYLSNLESETEVMASFEEESIADSSELETEVMASFEEESIGDSSESETEVMASIEEESIGNSSESETEV------------------------------------------------------------------------------------------------------------------------------------------------------------------------------------------------------------------------------------
23392	GC_00000211		USCT94	1346	29	54	2	0	0.849002	0.663644	0.744966																	S------------------------------------------------------------------------------------------------------------------------------------------------------------------------------------SDSETEVTASFEEKSIGHSS--------------------------------------------------------------------------------------------------------------------------------------DSETEVTASFEEKSIGHSSDSETEVTASFEEKSIGDSSESETEVTASFEEKSIGDSSESETEVMASFKEESIGRLFKGG--------------------------------------------------------------------------------------------------------------------------------------------------------------------------------------------------------------------
23393	GC_00000211		USCT98	1262	29	54	2	0	0.849002	0.663644	0.744966			COG0631	Serine/threonine protein phosphatase PrpC (PTC1) (PDB:6IHL)									T	Signal transduction mechanisms			MNKDQILVISLDNKLDKGEDFQIAENYDQAIVIGVFDGLGGRISGTAKETGGRIASRKAAEVTKDILAKSQGYLDKDRALEIKAKSCQILKQFAEENLPVSRIRGKLASKRLCSTIGVASLFKKLNDAQKYLVQIAWMGDSRVYYLHPHQGLQQLTKDDLKESKDALEVIYQDLPMSKFLTADPEADWEINYKEFEFSEEGFILACTDGCFQYLSAPWEFEKLLLKTLIESDSMEEWQNLLTNFYRYNKYDDVTLVLCPLGNNQLNFQDFHSSYQSRLELLNENYNVHRKSSPDKIKKMWEQYRNDYENRLEKVKVKNYINAEEVKTKDVYLSNLESETEVMASFEEESIADSSELETEVMASFEEESIGDSSESETEVMASIEEESIANSSESETEVMASFEEKSIADSSELETEVMASIEEESIANSSESETEVMSSIEEESIGNSSESETEVMASIEEESIANSSESETEVMASFEEKSIADSSELETEVMASIEEKSIGDSSESETEVMASIEEKSIADSSELETEVMSSF-------------------------------------------------------------------------------------------
23394	GC_00000211		USCT98	2875	29	54	2	0	0.849002	0.663644	0.744966																	DS---------------------------------------------------------SELETEVMSS----FEEKSIADSSELETEVMSSFEEKSIGDS--------------------------------------------------------------------------------SESETEVTASFEEKSIGDSS--------------------------------------------------------------------------------------------------------------------------------------ESETEVMASFEEKSIADSSDSETEVMSSFEEKSIADSSDSETEVTASFEEKSIGDSSESETEVMASFKEESIGRLFKGG--------------------------------------------------------------------------------------------------------------------------------------------------------------------------------------------------------------------
23395	GC_00000211		USCT99	5430	29	54	2	0	0.849002	0.663644	0.744966			COG0631	Serine/threonine protein phosphatase PrpC (PTC1) (PDB:6IHL)							PF13672.11	Protein phosphatase 2C	T	Signal transduction mechanisms			MNKDQILVISLDNKLDKGEDFQIAENYDQAIVIGVFDGLGGRISGTAKETGGRIASRKAAEVTKDILAKSQGYLDKDRALEIKAKSCQILKQFAQENLPVSRIRGKLASKRLCSTIGVASLFKKLNDAQKYLVQIAWMGDSRVYYLHPHQGLQQLTKDDLKESKDALEVIYQDLPMSKFLTADPEADWEINYKEFEFSEEGFILACTDGCFQYLSAPWEFEKLLLKTLIESDSMEEWQNLLTNFYRYNKYDDVTLVLCPLGNNQLNFQDFHSSYQSRLELLNENYNVHRKSSPDKIKKMWEQYRNDYENRLEKVKVKNYINAEEVKTKDVYLSNLESETEVMASFEEESIADSSELETEVMASFEEESIGDSSESETEVMASIEEESIGNSSESETEVMASIEEESIGNSSESETEVMASIEEESIANSSESETEVMSSIEEESIANSSESETEV---------------------------------------------------------------------------------------------------------------------------------------------------------------------------
23396	GC_00000211		USCT99	1425	29	54	2	0	0.849002	0.663644	0.744966																	---------------------------------------------------------------------------------------------------------------------------------------------------------------------------------------------------------------------------------------------------------------
23397	GC_00000211		VI_I	2664	29	54	2	0	0.849002	0.663644	0.744966			COG0631	Serine/threonine protein phosphatase PrpC (PTC1) (PDB:6IHL)							PF13672.11	Protein phosphatase 2C	T	Signal transduction mechanisms			MNKDQILVISLDNKLDKGEDFQIAENYDQAIVIGVFDGLGGRISGTAKETGGRIASRKAAEVTKDILAKSQGYLDKDRALEIKAKSCQILKQFAQENLPVSRIRGKLASKRLCSTIGVASLFKKLNDAQKYLVQIAWMGDSRVYYLHPHQGLQQLTKDDLKESKDALEVIYQDLPMSKFLTADPEADWEINYKEFEFSEEGFILACTDGCFQYLSAPWEFEKLLLKTLIESDSMEEWQNLLTNFYRYNKYDDVTLVLCPLGNNQLNFQDFHSSYQSRLELLNENYNVHRKSSPDKIKKMWEQYRNDYENRLEKVKVKNYINAEEVKTKDVYLSNLESETEVMASFEEESIADSSELETEVMASFEEESIGDSSESETEVMASFEEESIANSSESETEVMASFEEESIADSSELETEVMASIEEESIANSSESETEVMASIEEESI-------------------------------------------------------------------------------------------------------------------------------------------------------------------------------------
23398	GC_00000211		VI_I	2719	29	54	2	0	0.849002	0.663644	0.744966																	NS---------------------------------------------------------SESETEVMAS----IEEESIANSSESETEVMASIEEESIGNS-----------------------------------------------------------SESETEVMASIEEESIGN--SSESETEVMASFEEKSIGDSS--------------------------------------------------------------------------------------------------------------------------------------ESETEVTASFEEKSIGDSSDSETEVTASFEEKSIGDSSDSETEVTASFEEKSIGDSSESETEVMASFKEESIGRLFKGG--------------------------------------------------------------------------------------------------------------------------------------------------------------------------------------------------------------------
23399	GC_00000212		USCT02UA	2511	24	54	6	0	0.880683	0.717617	0.790832			COG1404|COG3942	Serine protease, subtilisin family (AprE) (PDB:1SCJ)|Surface antigen (PDB:1QWY)							PF00082.27	Subtilase family	O|M	Posttranslational modification, protein turnover, chaperones|Cell wall/membrane/envelope biogenesis			---MFFFGNKKTQKNTQKKSPKKPRSNTFILEEIISPSAYCPVPIDDSIVNYSIFELFTEEELITAILGTKEPPNITDINTESLVQHYWEEIKKYFQENPTEADSFNLEDLSTWPTLDALINPEAPTVEIPDVGGAVDTLPPPTIVPIDPPRKNPDSGGQEPIIDNSPQPPTLVNAISDLTLTPEISSQTIDISRVFATPNGEQLKYEVISDNGEFLNINLENNQLSIEAVPKTGESQITIRGTTESGGVAAHTF
23400	GC_00000212		USCT02UA	599	24	54	6	0	0.880683	0.717617	0.790832			COG5276	Uncharacterized secreted protein, contains LVIVD repeats, choice-of-anchor domain							PF16754.10	Bacterial toxin homologue of phage lysozyme, C-term	S	Function unknown			------------------------------------------------------------------------------------------------------------------------------------------------------------------------------------------------------------------------------------DSIPAKSEAE-----------------
23401	GC_00000212		USCT03	4669	24	54	6	0	0.880683	0.717617	0.790832			COG1404|COG3942	Serine protease, subtilisin family (AprE) (PDB:1SCJ)|Surface antigen (PDB:1QWY)							PF00082.27	Subtilase family	O|M	Posttranslational modification, protein turnover, chaperones|Cell wall/membrane/envelope biogenesis			---MFFFGNKKTQKNTQKKSPKKPRSNTFILEEIISPSAYCPVPIDDSIVNYSIFELFTEEELITAILGTKEPPNITDINTESLVQHYWEEIKKYFQENPTEADSFNLEDLSTWPTLDALINPEAPTVEIPDVGGAVDTLPPPTIVPIDPPRKNPDSGGQEPIIDNSPQPPTLVNAISDLTLTPEISSQTIDISRVFATPNGEQLKYEVISDNGEFLNINLENNQLSIEAVPKTGESQITIRGTTESGGVAAHTF
23402	GC_00000212		USCT03	2478	24	54	6	0	0.880683	0.717617	0.790832			COG5276	Uncharacterized secreted protein, contains LVIVD repeats, choice-of-anchor domain							PF16754.10	Bacterial toxin homologue of phage lysozyme, C-term	S	Function unknown			--------------------------------------------------------------------------------------------------------------------------------------------------------------------------------------------------------------------DGQY---------------------------------------
23403	GC_00000212		USCT08	4330	24	54	6	0	0.880683	0.717617	0.790832			COG1404|COG3942	Serine protease, subtilisin family (AprE) (PDB:1SCJ)|Surface antigen (PDB:1QWY)							PF00082.27	Subtilase family	O|M	Posttranslational modification, protein turnover, chaperones|Cell wall/membrane/envelope biogenesis			---MFFFGNKKTQKNTQKKSPKKPRSNTFILEEIISPSAYCPVPIDDSIVNYSIFELFTEEELITAILGTKEPPNITDINTESLVQHYWEEIKKYFQENPTEADSFNLEDLSTWPTLDALINPEAPTVEIPDVGGAVDTLPPPTIVPIDPPRKNPDSGGQEPIIDNSPQPPTLVNAISDLTLTPEISSQTIDISRVFATPNGEQLKYEVISDNGEFLNINLENNQLSIEAVPKTGESQITIRGTTESGGVAAHTF
23404	GC_00000212		USCT08	117	24	54	6	0	0.880683	0.717617	0.790832			COG5276	Uncharacterized secreted protein, contains LVIVD repeats, choice-of-anchor domain							PF16754.10	Bacterial toxin homologue of phage lysozyme, C-term	S	Function unknown			---K----------------------------------------------------------------------------------------------------------------------SEAEPIDQP------------------PPAEN--------------------------------------------------------------------------DSIPAKSEAE-----------------
23405	GC_00000212		USCT09	2163	24	54	6	0	0.880683	0.717617	0.790832			COG1404|COG3942	Serine protease, subtilisin family (AprE) (PDB:1SCJ)|Surface antigen (PDB:1QWY)							PF00082.27	Subtilase family	O|M	Posttranslational modification, protein turnover, chaperones|Cell wall/membrane/envelope biogenesis			---MFFFGNKKTQKNTQKKSPKKPRSNTFILEEIISPSAYCPVPIDDSIVNYSIFELFTEEELITAILGTKEPPNITDINTESLVQHYWEEIKKYFQENPTEADSFNLEDLSTWPTLDALINPEAPTVEIPDVGGAVDTLPPPTIVPIDPPRKNPDSGGQEPIIDNSPQPPTLVNAISDLTLTPEISSQTIDISRVFATPNGEQLKYEVISDNGEFLNINLENNQLSIEAVPKTGESQITIRGTTESGGVAAHTF
23406	GC_00000212		USCT11	4500	24	54	6	0	0.880683	0.717617	0.790832			COG1404|COG3942	Serine protease, subtilisin family (AprE) (PDB:1SCJ)|Surface antigen (PDB:1QWY)							PF00082.27	Subtilase family	O|M	Posttranslational modification, protein turnover, chaperones|Cell wall/membrane/envelope biogenesis			---MFFFGNKKTQKNTQKKSPKKPRSNTFILEEIISPSAYCPVPIDDSIVNYSIFELFTEEELITAILGTKEPPNITDINTESLVQHYWEEIKKYFQENPTEADSFNLEDLSTWPTLDALINPEAPTVEIPDVGGAVDTLPPPTIVPIDPPRKNPDSGGQEPIIDNSPQPPTLVNAISDLTLTPEISSQTIDISRVFATPNGEQLKYEVISDNGEFLNINLENNQLSIEAVPKTGESQITIRGTTESGGVAAHTF
23407	GC_00000212		USCT11	2797	24	54	6	0	0.880683	0.717617	0.790832			COG5276	Uncharacterized secreted protein, contains LVIVD repeats, choice-of-anchor domain							PF16754.10	Bacterial toxin homologue of phage lysozyme, C-term	S	Function unknown			---------------------------------------------------------------------------------------------------------------------------------------------------------------------------------------------------------------------------------------------------------------
23408	GC_00000212		USCT12UA	260	24	54	6	0	0.880683	0.717617	0.790832			COG5276	Uncharacterized secreted protein, contains LVIVD repeats, choice-of-anchor domain							PF16754.10	Bacterial toxin homologue of phage lysozyme, C-term	S	Function unknown			---MFFFGNKKTQKNTQKKSPKKPRSNTFILEEIISPSAYCPVPIDDSIVNYSIFELFTEEELITAILGTKEPPNITDINTESLVQHYWEEIKKYFQENPTEADSFNLEDLSTWPTLDALINPEAPTVEIPDVGGAVDTLPPPTIVPIDPPRKNPDSGGQEPIIDNSPQPPTLVNAISDLTLTPEISSQTIDISRVFATPNGEQLKYEVISDNGEFLNINLENNQLSIEAVPKTGESQITIRGTTESGGVAAHTF
23409	GC_00000212		USCT13	120	24	54	6	0	0.880683	0.717617	0.790832			COG1404|COG3942	Serine protease, subtilisin family (AprE) (PDB:1SCJ)|Surface antigen (PDB:1QWY)							PF00082.27	Subtilase family	O|M	Posttranslational modification, protein turnover, chaperones|Cell wall/membrane/envelope biogenesis			---MFFFGNKKTQKNTQKKSPKKPRSNTFILEEIISPSAYCPVPIDDSIVNYSIFELFTEEELITAILGTKEPPNITDINTESLVQHYWEEIKKYFQENPTEADSFNLEDLSTWPTLDALINPEAPTVEIPDVGGAVDTLPPPTIVPIDPPRKNPDSGGQEPIIDNSPQPPTLVNAISDLTLTPEISSQTIDISRVFATPNGEQLKYEVISDNGEFLNINLENNQLSIEAVPKTGESQITIRGTTESGGVAAHTF
23410	GC_00000212		USCT13	4804	24	54	6	0	0.880683	0.717617	0.790832			COG5276	Uncharacterized secreted protein, contains LVIVD repeats, choice-of-anchor domain							PF16754.10	Bacterial toxin homologue of phage lysozyme, C-term	S	Function unknown			---K----------------------------------------------------------------------------------------------------------------------SEAEPIDQP------------------PPAEN--------------------------------------------------------------------------DSIPAKSEAE-----------------
23411	GC_00000212		USCT14	797	24	54	6	0	0.880683	0.717617	0.790832			COG5276	Uncharacterized secreted protein, contains LVIVD repeats, choice-of-anchor domain							PF16754.10	Bacterial toxin homologue of phage lysozyme, C-term	S	Function unknown			---MFFFGNKKTQKNTQKKSPKKPRSNTFILEEIISPSAYCPVPIDDSIVNYSIFELFTEEELITAILGTKEPPNITDINTESLVQHYWEEIKKYFQENPTEADSFNLEDLSTWPTLDALINPEAPTVEIPDVGGAVDTLPPPTIVPIDPPRKNPDSGGQEPIIDNSPQPPTLVNAISDLTLTPEISSQTIDISRVFATPNGEQLKYEVISDNGEFLNINLENNQLSIEAVPKTGESQITIRGTTESGGVAAHTF
23412	GC_00000212		USCT15UA	4244	24	54	6	0	0.880683	0.717617	0.790832			COG1404|COG3942	Serine protease, subtilisin family (AprE) (PDB:1SCJ)|Surface antigen (PDB:1QWY)							PF00082.27	Subtilase family	O|M	Posttranslational modification, protein turnover, chaperones|Cell wall/membrane/envelope biogenesis			--------------------------------------------------------------------------------------------------------------MSTWPTLDALINPEAPTVEIPDVGGAVDTLPPPTIVPIDPPRKNPDSGGQEPIIDNSPQPPTLVNAISDLTLTPEISSQTIDISRVFATPNGEQLKYEVISDNGEFLNINLENNQLSIEAIPKIGESQITIRGTTESGGVAAHTF
23413	GC_00000212		USCT15UA	4241	24	54	6	0	0.880683	0.717617	0.790832																	---------------------------------------------------------------------------------------------------------------------------------------------------------------------------------------------------------------------------------------------------------------
23414	GC_00000212		USCT15UA	4245	24	54	6	0	0.880683	0.717617	0.790832																	---MFFFGNKKTQKNTQKKSPKKPRSNTFILEKIISPSAYCPVPIDDSIVNYSIFELFTE---------------------------------------------------------------------------------------------------------------------------------------------------------------------------------------------------
23415	GC_00000212		USCT15UA	4243	24	54	6	0	0.880683	0.717617	0.790832																	---------------------------------------------------------------------------------------------------------------------------------------------------------------------------------------------------------------------------------------------------------------
23416	GC_00000212		USCT15UA	4242	24	54	6	0	0.880683	0.717617	0.790832																	---M-----------------------------------------------------------------------------------------------------------------------------------------------------------------------------------------------------------------------------------------------------------
23417	GC_00000212		USCT19	6180	24	54	6	0	0.880683	0.717617	0.790832			COG1404|COG3942	Serine protease, subtilisin family (AprE) (PDB:1SCJ)|Surface antigen (PDB:1QWY)							PF00082.27	Subtilase family	O|M	Posttranslational modification, protein turnover, chaperones|Cell wall/membrane/envelope biogenesis			---MFFFGNKKTQKNTQKKSPKKPRSNTFILEEIISPSAYCPVPIDDSIVNYSIFELFTEEELITAILGTKEPPNITDINTESLVQHYWEEIKKYFQENPTEADSFNLEDLSTWPTLDALINPEAPTVEIPDVGGAVDTLPPPTIVPIDPPRKNPDSGGQEPIIDNSPQPPTLVNAISDLTLTPEISSQTIDISRVFATPNGEQLKYEVISDNGEFLNINLENNQLSIEAVPKTGESQITIRGTTESGGVAAHTF
23418	GC_00000212		USCT19	3439	24	54	6	0	0.880683	0.717617	0.790832			COG5276	Uncharacterized secreted protein, contains LVIVD repeats, choice-of-anchor domain							PF16754.10	Bacterial toxin homologue of phage lysozyme, C-term	S	Function unknown			------------------------------------------------------------------------------------------------------------------------------------------------------------------------------------------------------------------------------------DSIPAKSEAE-----------------
23419	GC_00000212		USCT21	237	24	54	6	0	0.880683	0.717617	0.790832			COG1404|COG3942	Serine protease, subtilisin family (AprE) (PDB:1SCJ)|Surface antigen (PDB:1QWY)							PF00082.27	Subtilase family	O|M	Posttranslational modification, protein turnover, chaperones|Cell wall/membrane/envelope biogenesis			---MFFFGNKKTQKNTQKKSPKKPRSNTFILEEIISPSAYCPVPIDDSIVNYSIFELFTEEELITAILGTKEPPNITDINTESLVQHYWEEIKKYFQENPTEADSFNLEDLSTWPTLDALINPEAPTVEIPDVGGAVDTLPPPTIVPIDPPRKNPDSGGQEPIIDNSPQPPTLVNAISDLTLTPEISSQTIDISRVFATPNGEQLKYEVISDNGEFLNINLENNQLSIEAVPKTGESQITIRGTTESGGVAAHTF
23420	GC_00000212		USCT21	1499	24	54	6	0	0.880683	0.717617	0.790832			COG5276	Uncharacterized secreted protein, contains LVIVD repeats, choice-of-anchor domain							PF16754.10	Bacterial toxin homologue of phage lysozyme, C-term	S	Function unknown			LGTMVL-------------------------------------------------------------------------------------------------KQFEVKDAQKWS------------------------------------------------------------------------------EAVVAAVDGQ-------------------------------------------------------------------------------------------------YEQLGTIVLEQFD-----VDNPEEWSQA-------------IVKATDGDYQNLGTIVLKQFEVKDAQRWSEAVVAAVDGQYEQL-----------------GTMVLKQFEVKDAQ-----------KWSEAVVAAVD-------------------------------------------------------------------------------------------------------GQYE-------------------------------------------------------------------------------------------------------------------------------------------------------------------------------------------------------------------------------------------------------------------------------------------------------------------------------------------------------------------------------------------------------------------------------------------------------------------------------------------------------------------------------------------------------------------------QLGTMVLK------------------------------------------------------------------------------------------------------------------------------------------------------------------------------------------------------------------------------------------------------------------------------------------------------------------------------------------------------------------------------------------------------------------------------------------------------------------------------------------------------------------------------------------------------------------------------------------QFEVKDAQKWSAAIVEATDGNYNKLGELASDQFGVKDAQK---------------------------------------------------------------------------------------------------------------------------WSEAIAS------------------------------------------------------------------------AMDGKYKDLSSLMLEYLGVTEELNKKA------------------QSEAEPVDKSPPEESDSIPAKSEAEP---------------------------------IDQPPPAENDSIPAKSEAEPIDQPPPAENDSIQI---------------------------------------------------------------------------DWDFISEREGG-------------------------GRTEGYVPDPEGSQSGVTIATGFDLGARNRGDLERLGLSEDLIEKLEPYLGRKKSGA---------------------------------------------------------VDFIENNPLTITYEQVRTIDRLVKASAMEKLERLYNNTSDIDFRALPPEAQTVIASVAFQYGNLETRTPNFWRQVTQQDWLAAYRNL--------------------------------------------------------------------------------------------------------------------------------------------------------------------------------------------------------------------------------------------------------------------------------------------------------------------------------------------------------------------------------------------------------------------------------------------------------------------------------------------------------------------------------------------------------------------------------------------------------------------------------------------------------------------------------------------------------------------------------------------------------------------------------------------------------------------------------------------------------------------------------------------------------------------------------------------------------------------------------------------------------------------------------------------------------------------------------------------------------------------------------------------------------------------------------------------------------------------------------------------------------------------------------------------------------------------------------------------------------------------------------------------------------------------------------------------------------------------------------------------------------------------------------------------------------------------------------------------------------------------------------------------------------------------------------------------------------------------------------------------------------------------------------------------------------------------------------------------------------------------------------------------------------------------------------------------------------------------------------------------------------------------------------------------------------------------------------------------------------------------------------------------------------------------------------------------------------------------------------------------------------------------------------------RNFGDDYRSRRNLEADYLEPLVQ---------------------------------------------------------------------------------------------------------------------------------------------------------------------------------------------------------------------------------------------------------------------------------------------------------------------------------------------------------------------------------------------------------------------------------------------------------------------------------------------------------------------------------------------------------------------------------------------------------------------------------------------------------------------------------------------------------------------------------------------------------------------------------------------------------------------------------------------------------------------------------------------------------------------------------------------------------------------------------------------------------------------------------------------------------------------------------------------------------------------------------------------------------------------------------------------------------------------------------------------------------------------------------------------------------------------------------------------------------------------------------------------------------------------------------------------------------------------------------------------------------------------------------------------------------------------------------------------------------
23421	GC_00000212		USCT25	4016	24	54	6	0	0.880683	0.717617	0.790832			COG5276	Uncharacterized secreted protein, contains LVIVD repeats, choice-of-anchor domain							PF16754.10	Bacterial toxin homologue of phage lysozyme, C-term	S	Function unknown			---MFFFGNKKTQKNTQKKSPKKPRSNTFILEEIISPSAYCPVPIDDSIVNYSIFELFTEEELITAILGTKEPPNITDINTESLVQHYWEEIKKYFQENPTEADSFNLEDLSTWPTLDALINPEAPTVEIPDVGGAVDTLPPPTIVPIDPPRKNPDSGGQEPIIDNSPQPPTLVNAISDLTLTPEISSQTIDISRVFATPNGEQLKYEVISDNGEFLNINLENNQLSIEAVPKTGESQITIRGTTESGGVAAHTF
23422	GC_00000212		USCT26	833	24	54	6	0	0.880683	0.717617	0.790832			COG1404|COG3942	Serine protease, subtilisin family (AprE) (PDB:1SCJ)|Surface antigen (PDB:1QWY)							PF00059.27	Lectin C-type domain	O|M	Posttranslational modification, protein turnover, chaperones|Cell wall/membrane/envelope biogenesis			---MFFFGNKKTQKNTQKKSPKKPRSNTFILEEIISPSAYCPVPIDDSIVNYSIFELFTEEELITAILGTKEPPNITDINTESLVQHYWEEIKKYFQENPTEADSFNLEDLSTWPTLDALINPEAPTVEIPDVGGAVDTLPPPTIVPIDPPRKNPDSGGQEPIIDNSPQPPTLVNAISDLTLTPERSSQTIDISRVFATPNGEQLKYEVISDNGEFLNINLENNQLSIEAIPKTGESQITIRGTTESGGVAAHTF
23423	GC_00000212		USCT33	554	24	54	6	0	0.880683	0.717617	0.790832			COG1404|COG3942	Serine protease, subtilisin family (AprE) (PDB:1SCJ)|Surface antigen (PDB:1QWY)							PF00082.27	Subtilase family	O|M	Posttranslational modification, protein turnover, chaperones|Cell wall/membrane/envelope biogenesis			---MFFFGNKKTQKNTQKKSPKKPRSNTFILEEIISPSAYCPVPIDDSIVNYSIFELFTEEELITAILGTKEPPNITDINTESLVQHYWEEIKKYFQENPTEADSFNLEDLSTWPTLDALINPEAPTVEIPDVGGAVDTLPPPTIVPIDPPRKNPDSGGQEPIIDNSPQPPTLVNAISDLTLTPEISSQTIDISRVFATPNGEQLKYEVISDNGEFLNINLENNQLSIEAVPKTGESQITIRGTTESGGVAAHTF
23424	GC_00000212		USCT35	1282	24	54	6	0	0.880683	0.717617	0.790832			COG5276	Uncharacterized secreted protein, contains LVIVD repeats, choice-of-anchor domain							PF16754.10	Bacterial toxin homologue of phage lysozyme, C-term	S	Function unknown			---MFFFGNKKTQKNTQKKSPKKPRSNTFILEEIISPSAYCPVPIDDSIVNYSIFELFTEEELITAILGTKEPPNITDINTESLVQHYWEEIKKYFQENPTEADSFNLEDLSTWPTLDALINPEAPTVEIPDVGGAVDTLPPPTIVPIDPPRKNPDSGGQEPIIDNSPQPPTLVNAISDLTLTPEISSQTIDISRVFATPNGEQLKYEVISDNGEFLNINLENNQLSIEAVPKTGESQITIRGTTESGGVAAHTF
23425	GC_00000212		USCT36	2202	24	54	6	0	0.880683	0.717617	0.790832			COG5276	Uncharacterized secreted protein, contains LVIVD repeats, choice-of-anchor domain							PF16754.10	Bacterial toxin homologue of phage lysozyme, C-term	S	Function unknown			---MFFFGNKKTQKNTQKKSPKKPRSNTFILEEIISPSAYCPVPIDDSIVNYSIFELFTEEELITAILGTKEPPNITDINTESLVQHYWEEIKKYFQENPTEADSFNLEDLSTWPTLDALINPEAPTVEIPDVGGAVDTLPPPTIVPIDPPRKNPDSGGQEPIIDNSPQPPTLVNAISDLTLTPEISSQTIDISRVFATPNGEQLKYEVISDNGEFLNINLENNQLSIEAVPKTGESQITIRGTTESGGVAAHTF
23426	GC_00000212		USCT42	5175	24	54	6	0	0.880683	0.717617	0.790832			COG1404|COG3942	Serine protease, subtilisin family (AprE) (PDB:1SCJ)|Surface antigen (PDB:1QWY)							PF00082.27	Subtilase family	O|M	Posttranslational modification, protein turnover, chaperones|Cell wall/membrane/envelope biogenesis			---MFFFGNKKTQKNTQKKSPKKPRSNTFILEEIISPSAYCPVPIDDSIVNYSIFELFTEEELITAILGTKEPPNITDINTESLVQHYWEEIKKYFQENPTEADSFNLEDLSTWPTLDALINPEAPTVEIPDVGGAVDTLPPPTIVPIDPPRKNPDSGGQEPIIDNSPQPPTLVNAISDLTLTPEISSQTIDISRVFATPNGEQLKYEVISDNGEFLNINLENNQLSIEAVPKTGESQITIRGTTESGGVAAHTF
23427	GC_00000212		USCT42	1505	24	54	6	0	0.880683	0.717617	0.790832			COG5276	Uncharacterized secreted protein, contains LVIVD repeats, choice-of-anchor domain							PF16754.10	Bacterial toxin homologue of phage lysozyme, C-term	S	Function unknown			------------------------------------------------------------------------------------------------------------------------------------------------------------------------------------------------------------------------------------DSIPAKSEAE-----------------
23428	GC_00000212		USCT80	1783	24	54	6	0	0.880683	0.717617	0.790832			COG1404|COG3942	Serine protease, subtilisin family (AprE) (PDB:1SCJ)|Surface antigen (PDB:1QWY)							PF00082.27	Subtilase family	O|M	Posttranslational modification, protein turnover, chaperones|Cell wall/membrane/envelope biogenesis			--------------------------------------------------------------------------------------------------------------MSTWPTLDALINPEAPTVEIPDVGGAVDTLPPPTIVPIDPPRKNPDSGGQEPIIDNSPQPPTLVNAISDLTLTPEISSQTIDISRVFATPNGEQLKYEVISDNGEFLNINLENNQLSIEAIPKIGESQITIRGTTESGGVAAHTF
23429	GC_00000212		USCT80	1786	24	54	6	0	0.880683	0.717617	0.790832																	---------------------------------------------------------------------------------------------------------------------------------------------------------------------------------------------------------------------------------------------------------------
23430	GC_00000212		USCT80	1782	24	54	6	0	0.880683	0.717617	0.790832																	---MFFFGNKKTQKNTQKKSPKKPRSNTFILEKIISPSAYCPVPIDDSIVNYSIFELFTE---------------------------------------------------------------------------------------------------------------------------------------------------------------------------------------------------
23431	GC_00000212		USCT80	1784	24	54	6	0	0.880683	0.717617	0.790832																	---------------------------------------------------------------------------------------------------------------------------------------------------------------------------------------------------------------------------------------------------------------
23432	GC_00000212		USCT80	1785	24	54	6	0	0.880683	0.717617	0.790832																	---M-----------------------------------------------------------------------------------------------------------------------------------------------------------------------------------------------------------------------------------------------------------
23433	GC_00000212		USCT90	2963	24	54	6	0	0.880683	0.717617	0.790832			COG1404|COG3942	Serine protease, subtilisin family (AprE) (PDB:1SCJ)|Surface antigen (PDB:1QWY)							PF00059.27	Lectin C-type domain	O|M	Posttranslational modification, protein turnover, chaperones|Cell wall/membrane/envelope biogenesis			MSRNNIFGNKKTQKNTQKKSPKKPRSNTFILEEIISPSAYCPVPIDDSIVNYSIFELFTEEELITAILGTKEPPNITDINTESLVQHYWEEIKKYFQENPTEADSFNLEDLSTWPTLDALINPEAPTVEIPDVGGAVDTLPPPTIVPIDPPRKNPDSGGQEPIIDNSPQPPTLVNAISDLTLTPEISSQTIDISRVFATPNGEQLKYEVISDNGEFLNINLENNQLSIEAVPKTGESQITIRGTTESGGVAAHTFKVFNNYVTPESVATINSGLTELQKVIDANQDDLLASLDTLEAQTALEMLGTELESNFDNILNAIQQPETLVKAGVSPEAVATLEKLLASEAVGEALGLPTSMESALANEDFRIWDNYLINATEAASILLPDAPQTTVGFLDFAGEHGENVRAVFESVNPNAEYERLSVNDGNWAEQLVQYVDNLKAAGEERGIANLSFDLTQVDDQGRVTTRYDLTEGEQLAIQYARDNNVLLVAASGNTGGEMSALGKAASKFDNIITVGAVNKLEEVADYSSRGDTLTLVAPGGQYENDPDAFVGTSRATSYVTGAASLVWAANPDLSYQQVKELLTLTAKDLGPEGWDAETGAGLLDVTEAVMMAGLVAPETVVNSGAVEILQFSGAGRVSADVRAASPETEAAIQDLTDTENELLSQWQVLRDLGNPDTTLEELQNEIAKRQAAALDSYQVVDVAAAKSLAKNEQLLEALRLAMGHHDIESGRLQVLEGRQQELQNGLTALTGERDELVVANEEQLKVLEEAIARTEKELDNARKKLKYQLVDPDTLVAQTDAVKAEIAGLETKIKEYRLQSAALKAQADHFYVQANQYRQQQQHHTNIANNAWRTRRGKSGRRYKVRNTPVYNHHMNIANQAGRNASEATAKGDVLQANHNQVQQLTAQMEQQNRELKDYEKLLGSNNQQLSKLTGDNDDAQKILEALQRQAGAKTKQAEQYWQQAELAEKRRVESQDKANWHNSMINRWEVVGRRKSGKKHKRVYGWRHYPEHIAPRDEAQKQAKNAEAERQTFEQWGHQAQLEANELNKQATALSERLTDWPELKRGIEYEINAKEQQLQAEKDLVALQTPVQQQQLETMELKISQSEAELAKLEAEELSEQKQRTDATQERLNKVQGEVEVNWGESAMATKDLQDFLETYGYLLPYQERRAAVQKQIRQLEIEKAETQELLLEIRNAIASDPNNSDLASQLEPTENHLQDIEQRLAYAKAQEEQLNLSAPDSPQRLAIGNLIANLEERLQRSPHTNTLPLQKYIDFLRGVESRSNNLLNGFDDLEERLKVAETEQTAADETLRRLQDEYRDLGLAKAALETEKSVDSHIEAFQKEIAPQQEILDGYQQQITDAHGVASNFDELRKQYQYNADWWNSQTSVFNEGSYLTHNPDVANAVRRGWRSAGY-HYAKYGRREGRLPNPQAQIERDLAQAAANNAATQRDAATLQAQQLEASLQSNIYAAQTTLAAIESKQQIFTDIENIQPNATLEEAIALKESQIGSTKTAISQVQDTIQALENNLTATKKVKSDKEAEISGQEGAISQTESDIAAMPGKIAAKQAEITEKQSVLQGYNNQINEANVVTNNFEQQRLQHEANANSWNEKINTWGVTGHRTESYRYKSGKRRKTGYRQVPVYGWVYDPQAEANRDAQLAAANNATQQRDLATQQAQELTTALQPQIEATETNIAELQTDKQNLELEKQNLEAQLGKQRQGLENLQSELGEIEQNIANIESDIAANEQTEAELDAQLLKESSEKIYLQETLAEIDKGIGEKESEISDKYEEIELTEKYARQVATEADRLSDRVNLLNEGDALEADYRAQEDRWGEAIATQVAATNQLLAARKAGEEERKQLLSFQSELTETKNELATAQQQQESLETAVTDTQQNLEFTKVQLVTQELSLQSLQAQEEPLRSAEAYFYQKAQESREKIWHWDGRKYSYNEERAEEYRTYLQGTSRLAKQRNDLWPKIEETQKKIEELQQGIATKQTDLATKQSELGIATTQIANLTAKVGEIEGDIAPLVTALEPLQQEEATKLQEFQTAARSAETVAQQLATTTKNQANALKRLIGFGVLGTESDIDFFPTQVEAKVEGFIEELQDRSSELAAEANNLNVLMADWEQDLEKTTDDVSRQALTELIAQTTAQRDDLLARKGENDGVVTDLSDRLTVAKASLQNLLQQQELEIREQINSNDERLEALNRQLETETAAEKAVNEDTVLSYAQLNDQVRSDLTASATQWVNQLLEGHQQTKEIGESQQNLSHSVDELIEYIEDNLADVDGERDRNLANLRDVITTLGVVAPLRDELATGETTLKEEIEKLKQWIEQDAKLWSEIAPIAERFGAESKELAEYQPQSELIGEAREIIEPFFEIQRQKEKRWKLSEDYDYFENPDNGSRYFFTGSKTWHAAQEEAEKVGGNLVTIRNQQEQDFLSKKVGGKRVWIGFNDAEREGDWRWVSGEPITYRNFKRGEPNNSKGREDFAEIRGDRSGKWNDSKHYDPRPGLVEVTVKDLEQQQQEILDNLVKWAEENNALDQISDIARQILDDSQEKELESLNHRLTDYDRFNTEKLPELTGGAREIVEPFLEIERQKKLLEDYDYFENPDNGSRYFFTGSKTWDAAQEEAGKVGGNLATIRNQEEQDFLSQKVGDQRVWIGLNDVEREGDWRWVSGEPVTYTNFQHGQPDNAKGREDFVELRGNVSGKWNDHESPKYKKRGLVEVKIKELEEQQRAILENLVKWAVENNALDQISDIIPYDNERLESLSDHLAEYNRLKTEQQAESAKATKLRQGWEEAVNFEPEKIVRTEFNNKLVESVRADDNYTYNRYSNDGGKTWSNWQNNNSNSKADDIKFTEVDGKLYQVMRRTNNHVYVRNSDNGADWSGWSDIGAGPTSGEFAIDAIGDRLVVSVRHANNKIYTRGINSKNWQPWNHTEVPTIGEFSQKIIDNRLVQSYKGIDNRTYVRNSLDGLEWAQWSTIETAEEQSEWREEYLAGVSQQSFVDKPENISEVEFGDKTVQSMTADNKEVYTRHSTDGGETWTEWKHTGGHANSNVKQLTLNDKVFQVIKGTNDAVFIRNSSDGENWTGWGKLSGAIVGDFQVEAIADKLVLSIRGTDNKIYTRHATNGTSWSGWHTANVRALTGIRQEVVKDKLVQSYRGTDDNIYTRHSGDGKSWTVWDTLPQAIASSDWRQEYLQQLADSSSHKVELEGISEIEFGDKILQSRTAENKEVQTRHSTDGGRTWTQWKHTGGHANSNVKQLLLNNKVYQVVKGTDNGVHIRNSTNGESWTGWGNLSGAVVGDFQIEAIANKLVLATRGMDNKIRSRYATNNTSGNVWSGWHTASVPALTPVHQELVDDKLVQSYRGLDGEIYTRYSSDGSNWREWETLSEAIASSDWREEYLQQLGDSSIHKEPENISEIEFGNKIVQSRTAENKEVQTRHSTDGGKTWTQWKHTGGHGNSNVKQLILNGKLFQVMKGTNDAVYIRNSADGEKWTGWGKLSDAILGDFQVEAMEDRLVLSIRNTDNKIYTRQATNGTSWSGWEAAPTKTLEDFSQKVMDGKLVQSYLGTDGNKHVRHSEDGVNWSDWDTVDAALDQAEWRRDKIPDVAEDSNNLDLENVVSYQFNDRTVQLFRDGGNDSGKVYERTSTDGGKTWSNWKYGNIQSNADEIEILASSDRLFQVVRHPNNVIYVRHSNNGENWSSWIKASSWGATGDFKVDVIDDELVIGVR------------HKGNNHVHTRSFNGSRWTNWDSVKYPSLQDFSQEVVGNRLIQTYRGLNDIVYTRHTKDGEEWTDWTPIDEVLATSETDFEAIALEDLTNTEFNDKQIQTVADDQGYVYRRHSVDRGDTWTDWQYAHIHTQEDNVRTVEVGERLFQLWKDPNNTIYAYDSLDGVNWRGRGAVGGPAEGDYSIDVVGDELVFAMRHASNNKIYTRTVNTQGMSPWNISTIATINDIQQEVLDETITQTYLGVDNNVYTRQSTDGKNWTEWHTHDPKVRELKALKEEHLPQIVDNAAVLLRPVFLDNHPDNATAIDVLQDETEELAHKYESQLATLKAEAAQNNAQASAAIVQADWYEKQAADAWQRSRKNGPTWTEQRETWKRGKSGKKKTHWVTITHVDHDWILWDTYTKYAAQLRQQAVNQLAAAENESQQQERFQPLVEQWANARNAVNAAEAPVDSSRNLVDSLAATNAQIPMAESQLPELEELLLEVEKQLAEAQKEADKINAKVLAEWVDQESITPEYLQTMEDILERRGELNKQSQELQNQLADTEKWVEQQTVALDTETEQVDKLRQELIADGERLAEKIAVATGSELTELQTKQAKLQDALGLLDNKAVVLRQQQTAFSQKRTLLTAENEVILAEQRLLDAYLITPESDSEELQQQLADTRAALAEAQRLAEQAEASSQALTAPLQELQADLLAQNDEHLKAAKDRQEILKDLLEAKELNANYTLDAANKQKEVNDLEFQILQRLQEATIAGNEEAKHLLEVATQNDIATAAELYYRDYRDLASDKRSRSAGGVGTAEDRRLADRYYQEMLKHRELQQRAREQADHFGEIRQTAEAHLEELQEQQEAAALTLQEINEEINKAQEQGEAKEQELAVAQARLDGIARIRERTEQTFVQLVSLERLNLAQAQLEQEIAQRRQSEIDEAVADRLEREEIEIERQRLEARAKLEQLEQLQAEDELQQAVNQVRADVGLDAVAGGSDSAQVQSDMATLLGQLQDLEKQVPDLPDDVKALLADAKGDIHSALQGEEAKGISKNLLKVIEGLDEQVIQYETAIQEIDIEEQQDEYLLQQAEQDLQLALRESAKDSELFKKLQAEAAVLNPIHAEAISKVAYAEDAVKLSEELANSSRDLLNRILKQRKEERKVRRKSFVNEIFELVLTQLQIAAIVLTVLSFIFPP--LAAIVVTLQLIIQGMTLAVQAAQALYNGNWTAFRDSTFKSGGIKLVLKVAAVATGLPPEYIDAAESAYKAYEAYESGEKLSALGHAISAITSAVGELDTGSDGLDLGIDPNWRDAGLKAYN----AYEAYSSGNEAQALAKLIGALSSAGKGAGFEGLESEDLSDITDIAVIADYAYDAYEAYESGDSNLALAYAIEGIGKLAAFRIKKSQNHQTNDPQDKEFSFASIGKLATTL--AQEAVNIHQGVQAAEDDEWVAVFSSFAEVAKSVYKNFEHEIKNALSSDDEEEQNSTDSGQTDDEGKDSPPNESN-----------------------GKTNNDSQEGSSSQPQEYDPSIQKFVDQGYPPEQLSVRNGQVVFTFTDYASGLDKEVILGQKEVILGQEVQTIQKFVNQGYPREQLSVRNGQVVFTFTDDVSFLEKEV-ILGQEVQTIQKFVDQGYPREQLSVRNGQVVFTFTDDVSFLEKEVILGQELHIPDVIKAIKELEEKQKVIKFIKKLELEQKQLEKGEPD--------------MVEIANEARSYTKKEYNDWRWDVI-THHYETFKGSELDTEIYLSGQRVDFGHMIASLSDQLHESYLDII-------------EASGSSYAGDLGSVVEQFEDNPQGKDITHWFKQLASDEDLAADISAFIIADDIKSGNSKSISEAIVKYDSIPYDKHIKTFLTKSLGAKISDNKVSNKADVVGEVKDEVEDFLRLKGRFYNLFCQSEDSTNNVSEIFYKYLEEKGGLTPQNQPQKNHDKDNNHRPNLMWANGIRP-----------------------------------------------------------------------------------------------------------------------------------------------------------------------------------------------------------------------------------------------------------------------------------------------------------------------------------------------------------------------------------------------------------------------
23434	GC_00000212		USCT91	2742	24	54	6	0	0.880683	0.717617	0.790832			COG1404|COG3942	Serine protease, subtilisin family (AprE) (PDB:1SCJ)|Surface antigen (PDB:1QWY)							PF00082.27	Subtilase family	O|M	Posttranslational modification, protein turnover, chaperones|Cell wall/membrane/envelope biogenesis			---------------------------------------------------------------------------------------------------------------------------------------------------------------------------------------------------------------------------------------------------------------
23435	GC_00000212		USCT91	2739	24	54	6	0	0.880683	0.717617	0.790832																	---------------------------------------------------------------------------------------------------------------------------------------------------------------------------------------------------------------------------------------------------------------
23436	GC_00000212		USCT91	2741	24	54	6	0	0.880683	0.717617	0.790832																	---------------------------------------------------------------------------------------------------------------------------------------------------------------------------------------------------------------------------------------------------------------
23437	GC_00000212		USCT91	2740	24	54	6	0	0.880683	0.717617	0.790832																	---M-----------------------------------------------------------------------------------------------------------------------------------------------------------------------------------------------------------------------------------------------------------
23438	GC_00000212		USCT91	2738	24	54	6	0	0.880683	0.717617	0.790832																	---------------------------------------------------------------------------------------------------------------------------------------------------------------------------------------------------------------------------------------------------------------
23439	GC_00000212		USCT91	2737	24	54	6	0	0.880683	0.717617	0.790832																	---------------------------------------------------------------------------------------------------------------------------------------------------------------------------------------------------------------------------------------------------------------
23440	GC_00000212		USCT94	2143	24	54	6	0	0.880683	0.717617	0.790832			COG1404|COG3942	Serine protease, subtilisin family (AprE) (PDB:1SCJ)|Surface antigen (PDB:1QWY)							PF00082.27	Subtilase family	O|M	Posttranslational modification, protein turnover, chaperones|Cell wall/membrane/envelope biogenesis			--------------------------------------------------------------------------------------------------------------MSTWPTLDALINPEAPTVEIPDVGGAVDTLPPPTIVPIDPPRKNPDSGGQEPIIDNSPQPPTLVNAISDLTLTPEISSQTIDISRVFATPNGEQLKYEVISDNGEFLNINLENNQLSIEAIPKIGESQITIRGTTESGGVAAHTF
23441	GC_00000212		USCT94	2140	24	54	6	0	0.880683	0.717617	0.790832																	---------------------------------------------------------------------------------------------------------------------------------------------------------------------------------------------------------------------------------------------------------------
23442	GC_00000212		USCT94	2144	24	54	6	0	0.880683	0.717617	0.790832																	---MFFFGNKKTQKNTQKKSPKKPRSNTFILEKIISPSAYCPVPIDDSIVNYSIFELFTE---------------------------------------------------------------------------------------------------------------------------------------------------------------------------------------------------
23443	GC_00000212		USCT94	2142	24	54	6	0	0.880683	0.717617	0.790832																	---------------------------------------------------------------------------------------------------------------------------------------------------------------------------------------------------------------------------------------------------------------
23444	GC_00000212		USCT94	2141	24	54	6	0	0.880683	0.717617	0.790832																	---M-----------------------------------------------------------------------------------------------------------------------------------------------------------------------------------------------------------------------------------------------------------
23445	GC_00000212		USCT98	4128	24	54	6	0	0.880683	0.717617	0.790832			COG1404|COG3942	Serine protease, subtilisin family (AprE) (PDB:1SCJ)|Surface antigen (PDB:1QWY)							PF00082.27	Subtilase family	O|M	Posttranslational modification, protein turnover, chaperones|Cell wall/membrane/envelope biogenesis			---MFFFGNKKTQKNTQKKSPKKPRSNTFILEEIISPSAYCPVPIDDSIVNYSIFELFTEEELITAILGTKEPPNITDINTESLVQHYWEEIKKYFQENPTEADSFNLEDLSTWPTLDALINPEAPTVEIPDVGGAVDTLPPPTIVPIDPPRKNPDSGGQEPIIDNSPQPPTLVNAISDLTLTPEISSQTIDISRVFATPNGEQLKYEVISDNGEFLNINLENNQLSIEAVPKTGESQITIRGTTESGGVAAHTF
23446	GC_00000212		USCT99	2472	24	54	6	0	0.880683	0.717617	0.790832			COG1404|COG3942	Serine protease, subtilisin family (AprE) (PDB:1SCJ)|Surface antigen (PDB:1QWY)							PF00082.27	Subtilase family	O|M	Posttranslational modification, protein turnover, chaperones|Cell wall/membrane/envelope biogenesis			--------------------------------------------------------------------------------------------------------------MSTWPTLDALINPEAPTVEIPDVGGAVDTLPPPTIVPIDPPRKNPDSGGQEPIIDNSPQPPTLVNAISDLTLTPEISSQTIDISRVFATPNGEQLKYEVISDNGEFLNINLENNQLSIEAIPKIGESQITIRGTTESGGVAAHTF
23447	GC_00000212		USCT99	2475	24	54	6	0	0.880683	0.717617	0.790832																	---------------------------------------------------------------------------------------------------------------------------------------------------------------------------------------------------------------------------------------------------------------
23448	GC_00000212		USCT99	2471	24	54	6	0	0.880683	0.717617	0.790832																	---MFFFGNKKTQKNTQKKSPKKPRSNTFILEKIISPSAYCPVPIDDSIVNYSIFELFTE---------------------------------------------------------------------------------------------------------------------------------------------------------------------------------------------------
23449	GC_00000212		USCT99	2473	24	54	6	0	0.880683	0.717617	0.790832																	---------------------------------------------------------------------------------------------------------------------------------------------------------------------------------------------------------------------------------------------------------------
23450	GC_00000212		USCT99	2474	24	54	6	0	0.880683	0.717617	0.790832																	---M-----------------------------------------------------------------------------------------------------------------------------------------------------------------------------------------------------------------------------------------------------------
23451	GC_00000212		VI_I	1525	24	54	6	0	0.880683	0.717617	0.790832			COG1404|COG3942	Serine protease, subtilisin family (AprE) (PDB:1SCJ)|Surface antigen (PDB:1QWY)							PF00082.27	Subtilase family	O|M	Posttranslational modification, protein turnover, chaperones|Cell wall/membrane/envelope biogenesis			--------------------------------------------------------------------------------------------------------------MSTWPTLDALINPEAPTVEIPDVGGAVDTLPPPTIVPIDPPRKNPDSGGQEPIIDNSPQPPTLVNAISDLTLTPEISSQTIDISRVFATPNGEQLKYEVISDNGEFLNINLENNQLSIEAVPKTGESQITIRGTTESGGVAAHTF
23452	GC_00000212		VI_I	1526	24	54	6	0	0.880683	0.717617	0.790832																	---MFFFGNKKTQKNTQKKSPKKPRSNTFILEEIISPSAYCPVPIDDSIVNYSIFELFTEEELITAILGTKEPPNITDINTESLVQHYWE---------------------------------------------------------------------------------------------------------------------------------------------------------------------
23455	GC_00000213	thiebautii	MAGR02	2495	27	53	2	0	0.91398	0.717845	0.804125																	MQNYTP------------------------------------------------------------INAIHASGVDNEDLIPLNRHRGSGR
23456	GC_00000213	thiebautii	MAGR02	2497	27	53	2	0	0.91398	0.717845	0.804125																	MQNYTPMILPVLLLLGNTSSSQARMANELEFSKKSDTPLNDVSNDHGKKDPLPPSKRRIRRYYNEFVNAIDVFGVNNEDLIPLNPHRGSRR
23457	GC_00000213	thiebautii	USCT02UA	2629	27	53	2	0	0.91398	0.717845	0.804125																	MQNYTP------------------------------------------------------------INAIHASGVDNEDLIPLNRHRGSGR
23458	GC_00000213	thiebautii	USCT02UA	2626	27	53	2	0	0.91398	0.717845	0.804125																	MHNYTPMILPVLLLLGNTSSSQALMAHEPEFSKKSDIQ-GDVKNDHGKIDPPPRSNRRIRRYYNEFVNGIDVFGVNNEDLIPLNPHRGSGR
23459	GC_00000213	thiebautii	USCT03	2701	27	53	2	0	0.91398	0.717845	0.804125																	MQNYTP------------------------------------------------------------INAIHASGVDNEDLIPLNRHRGSGR
23460	GC_00000213	thiebautii	USCT03	2698	27	53	2	0	0.91398	0.717845	0.804125																	MHNYTPMILPVLLLLGNTSSSQALMAHEPEFSKKSDIQ-GDVKNDHGKIDPPPRSNRRIRRYYNEFVNGIDVFGVNNEDLIPLNPHRGSGR
23461	GC_00000213	thiebautii	USCT08	5075	27	53	2	0	0.91398	0.717845	0.804125																	MQNYTP------------------------------------------------------------INAIHASGVDNEDLIPLNRHRGSGR
23462	GC_00000213	thiebautii	USCT08	5072	27	53	2	0	0.91398	0.717845	0.804125																	MHNYTPMILPVLLLLGNTSSSQALMAHEPEFSKKSDIQ-GDVKNDHGKIDPPPRSNRRIRRYYNEFVNGIDVFGVNNEDLIPLNPHRGSGR
23463	GC_00000213	thiebautii	USCT09	5602	27	53	2	0	0.91398	0.717845	0.804125																	MQNYTP------------------------------------------------------------INAIHASGVDNEDLIPLNRHRGSGR
23464	GC_00000213	thiebautii	USCT09	5600	27	53	2	0	0.91398	0.717845	0.804125																	MHNYTPMILPVLLLLGNTSSSQALMAHEPEFSKKSDIQ-GDVKNDHGKIDPPPRSNRRIRRYYNEFVNGIDVFGVNNEDLIPLNPHRGSGR
23465	GC_00000213	thiebautii	USCT11	4983	27	53	2	0	0.91398	0.717845	0.804125																	MQNYTP------------------------------------------------------------INAIHASGVDNEDLIPLNRHRGSGR
23466	GC_00000213	thiebautii	USCT11	4981	27	53	2	0	0.91398	0.717845	0.804125																	MHNYTPIILPVLLLLGNTASSQALMANELEFSKKSDIQ-GDVKNDHGKIDPPPRSKRRIRRYYNEFVNAIHVFGVNNEDLIPLNPHRGSGR
23467	GC_00000213	thiebautii	USCT12UA	6038	27	53	2	0	0.91398	0.717845	0.804125																	MQNYTP------------------------------------------------------------INAIHASGVDNEDLIPLNRHRGSGR
23468	GC_00000213	thiebautii	USCT12UA	6041	27	53	2	0	0.91398	0.717845	0.804125																	MHNYTPMILPVLLLLGNTSSSQALMAHEPEFSKKSDIQ-GDVKNDHGKIDPPPRSNRRIRRYYNEFVNGIDVFGVNNEDLIPLNPHRGSGR
23469	GC_00000213	thiebautii	USCT13	225	27	53	2	0	0.91398	0.717845	0.804125																	MQNYTP------------------------------------------------------------INAIHASGVDNEDLIPLNRHRGSGR
23470	GC_00000213	thiebautii	USCT13	228	27	53	2	0	0.91398	0.717845	0.804125																	MHNYTPMILPVLLLLGNTSSSQALMAHEPEFSKKSDIQ-GDVKNDHGKIDPPPRSNRRIRRYYNEFVNGIDVFGVNNEDLIPLNPHRGSGR
23471	GC_00000213	thiebautii	USCT14	3621	27	53	2	0	0.91398	0.717845	0.804125																	MQNYTP------------------------------------------------------------INAIHASGVDNEDLIPLNRHRGSGR
23472	GC_00000213	thiebautii	USCT14	3623	27	53	2	0	0.91398	0.717845	0.804125																	MHNYTPIILPVLLLLGNTASSQALMANELEFSKKSDIQ-GDVKNDHGKIDPPPRSKRRIRRYYNEFVNAIHVFGVNNEDLIPLNPHRGSGR
23473	GC_00000213	thiebautii	USCT15UA	218	27	53	2	0	0.91398	0.717845	0.804125																	MHNYTPMILPVLLLLGNTSSSQALMAHEPEFSKKSDIQ-GDVKNDHGKIDPPPRSNRRIRRYYNEFVNGIDVFGVNNEDLIPLNPHRGSGR
23474	GC_00000213	thiebautii	USCT19	5916	27	53	2	0	0.91398	0.717845	0.804125																	MQNYTP------------------------------------------------------------INAIHASGVDNEDLIPLNRHRGSGR
23475	GC_00000213	thiebautii	USCT19	5914	27	53	2	0	0.91398	0.717845	0.804125																	MHNYTPIILPVLLLLGNTASSQALMANELEFSKKSDIQ-GDVKNDHGKIDPPPRSKRRIRRYYNEFVNAIHVFGVNNEDLIPLNPHRGSGR
23476	GC_00000213	thiebautii	USCT21	459	27	53	2	0	0.91398	0.717845	0.804125																	MQNYTP------------------------------------------------------------INAIHASGVDNEDLIPLNRHRGSGR
23477	GC_00000213	thiebautii	USCT21	461	27	53	2	0	0.91398	0.717845	0.804125																	MHNYTPIILPVLLLLGNTASSQALMANELEFSKKSDIQ-GDVKNDHGKIDPPPRSKRRIRRYYNEFVNAIHVFGVNNEDLIPLNPHRGSGR
23478	GC_00000213	thiebautii	USCT24UA	3471	27	53	2	0	0.91398	0.717845	0.804125																	MQNYTP------------------------------------------------------------INAIHASGVDNEDLIPLNRHRGSGR
23479	GC_00000213	thiebautii	USCT24UA	3469	27	53	2	0	0.91398	0.717845	0.804125																	MHNYTPIILPVLLLLGNTASSQALMANELEFSKKSDIQ-GDVKNDHGKIDPPPRSKRRIRRYYNEFVNAIHVFGVNNEDLIPLNPHRGSGR
23480	GC_00000213	thiebautii	USCT25	2603	27	53	2	0	0.91398	0.717845	0.804125																	MQNYTP------------------------------------------------------------INAIHASGVDNEDLIPLNRHRGSGR
23481	GC_00000213	thiebautii	USCT25	2601	27	53	2	0	0.91398	0.717845	0.804125																	MHNYTPIILPVLLLLGNTASSQALMANELEFSKKSDIQ-GDVKNDHGKIDPPPRSKRRIRRYYNEFVNAIHVFGVNNEDLIPLNPHRGSGR
23482	GC_00000213	thiebautii	USCT26	2683	27	53	2	0	0.91398	0.717845	0.804125																	MQNYTP------------------------------------------------------------INAIHASGVDNEDLIPLNRHRGSGR
23483	GC_00000213	thiebautii	USCT26	2681	27	53	2	0	0.91398	0.717845	0.804125																	MHNYTPIILPVLLLLGNTASSQALMANELEFSKKSDIQ-GDVKNDHGKIDPPPRSKRRIRRYYNEFVNAIHVFGVNNEDLIPLNPHRGSGR
23484	GC_00000213	thiebautii	USCT33	2457	27	53	2	0	0.91398	0.717845	0.804125																	MQNYTP------------------------------------------------------------INAIHASGVDNEDLIPLNRHRGSGR
23485	GC_00000213	thiebautii	USCT33	5821	27	53	2	0	0.91398	0.717845	0.804125																	MHNYTPMILPVLLLLGNTSSSQALMAHEPEFSKKSDIQ-GDVKNDHGKIDPPPRSNRRIRRYYNEFVNGIDVFGVNNEDLIPLNPHRGSGR
23486	GC_00000213	thiebautii	USCT35	366	27	53	2	0	0.91398	0.717845	0.804125																	MQNYTP------------------------------------------------------------INAIHASGVDNEDLIPLNRHRGSGR
23487	GC_00000213	thiebautii	USCT35	368	27	53	2	0	0.91398	0.717845	0.804125																	MHNYTPIILPVLLLLGNTASSQALMANELEFSKKSDIQ-GDVKNDHGKIDPPPRSKRRIRRYYNEFVNAIHVFGVNNEDLIPLNPHRGSGR
23488	GC_00000213	thiebautii	USCT36	3297	27	53	2	0	0.91398	0.717845	0.804125																	MQNYTP------------------------------------------------------------INAIHASGVDNEDLIPLNRHRGSGR
23489	GC_00000213	thiebautii	USCT36	3295	27	53	2	0	0.91398	0.717845	0.804125																	MHNYTPIILPVLLLLGNTASSQALMANELEFSKKSDIQ-GDVKNDHGKIDPPPRSKRRIRRYYNEFVNAIHVFGVNNEDLIPLNPHRGSGR
23490	GC_00000213	thiebautii	USCT42	389	27	53	2	0	0.91398	0.717845	0.804125																	MQNYTP------------------------------------------------------------INAIHASGVDNEDLIPLNRHRGSGR
23491	GC_00000213	thiebautii	USCT42	392	27	53	2	0	0.91398	0.717845	0.804125																	MHNYTPMILPVLLLLGNTSSSQALMAHEPEFSKKSDIQ-GDVKNDHGKIDPPPRSNRRIRRYYNEFVNGIDVFGVNNEDLIPLNPHRGSGR
23492	GC_00000213	thiebautii	USCT80	3790	27	53	2	0	0.91398	0.717845	0.804125																	MQNYTP------------------------------------------------------------INAIHASGVDNEDLIPLNRHRGSGR
23493	GC_00000213	thiebautii	USCT80	3787	27	53	2	0	0.91398	0.717845	0.804125																	MHNYTPMILPVLLLLGNTSSSQALMAHEPEFSKKSDIQ-GDVKNDHGKIDPPPRSNRRIRRYYNEFVNGIDVFGVNNEDLIPLNPHRGSGR
23494	GC_00000213	thiebautii	USCT90	3523	27	53	2	0	0.91398	0.717845	0.804125																	MQNYTP------------------------------------------------------------INAIHASGVDNEDLIPLNRHRGSGR
23495	GC_00000213	thiebautii	USCT90	3521	27	53	2	0	0.91398	0.717845	0.804125																	MHNYTPIILPVLLLLGNTASSQALMANELEFSKKSDIQ-GDVKNDHGKIDPPPRSKRRIRRYYNEFVNAIHVFGVNNEDLIPLNPHRGSGR
23496	GC_00000213	thiebautii	USCT91	2672	27	53	2	0	0.91398	0.717845	0.804125																	MQNYTP------------------------------------------------------------INAIHASGVDNEDLIPLNRHRGSGR
23497	GC_00000213	thiebautii	USCT91	2674	27	53	2	0	0.91398	0.717845	0.804125																	MHNYTPMILPVLLLLGNTSSSQALMAHEPEFSKKSDIQ-GDVKNDHGKIDPPPRSNRRIRRYYNEFVNGIDVFGVNNEDLIPLNPHRGSGR
23498	GC_00000213	thiebautii	USCT94	4072	27	53	2	0	0.91398	0.717845	0.804125																	MQNYTP------------------------------------------------------------INAIHASGVDNEDLIPLNRHRGSGR
23499	GC_00000213	thiebautii	USCT94	4075	27	53	2	0	0.91398	0.717845	0.804125																	MHNYTPMILPVLLLLGNTSSSQALMAHEPEFSKKSDIQ-GDVKNDHGKIDPPPRSNRRIRRYYNEFVNGIDVFGVNNEDLIPLNPHRGSGR
23500	GC_00000213	thiebautii	USCT98	5134	27	53	2	0	0.91398	0.717845	0.804125																	MQNYTP------------------------------------------------------------INAIHASGVDNEDLIPLNRHRGSGR
23501	GC_00000213	thiebautii	USCT98	3347	27	53	2	0	0.91398	0.717845	0.804125																	MHNYTPIILPVLLLLGNTASSQALMANELEFSKKSDIQ-GDVKNDHGKIDPPPRSKRRIRRYYNEFVNAIHVFGVNNEDLIPLNPHRGSGR
23502	GC_00000213	thiebautii	USCT99	2388	27	53	2	0	0.91398	0.717845	0.804125																	MQNYTP------------------------------------------------------------INAIHASGVDNEDLIPLNRHRGSGR
23503	GC_00000213	thiebautii	USCT99	2386	27	53	2	0	0.91398	0.717845	0.804125																	MHNYTPMILPVLLLLGNTSSSQALMAHEPEFSKKSDIQ-GDVKNDHGKIDPPPRSNRRIRRYYNEFVNGIDVFGVNNEDLIPLNPHRGSGR
23504	GC_00000213	thiebautii	VI_I	4611	27	53	2	0	0.91398	0.717845	0.804125																	MQNYTP------------------------------------------------------------INAIHASGVDNEDLIPLNRHRGSGR
23505	GC_00000213	thiebautii	VI_I	3554	27	53	2	0	0.91398	0.717845	0.804125																	MHNYTPMILPVLLLLGNTSSSQALMAHEPEFSKKSDIQ-GDVKNDHGKIDPPPRSNRRIRRYYNEFVNGIDVFGVNNEDLIPLNPHRGSGR
23453	GC_00000213	thiebautii	H9_4	3148	27	53	2	0	0.91398	0.717845	0.804125																	MQNYTP------------------------------------------------------------INAIHASGVDNEDLIPLNRHRGSGR
23454	GC_00000213	thiebautii	H9_4	3146	27	53	2	0	0.91398	0.717845	0.804125																	MHNYTPIILPVLLLLGNTSSSQALMANELEFSKKSDIQ-GDVKNDHGKIDPPPRSKRRIRRYYNEFVNAIDVFGVNNEDLIPLNPHRGSGR
23506	GC_00000214		H9_4	4508	29	53	3	0	0.786533	0.668769	0.722886			COG1479	DNAse/DNA nickase specific for phosphorothioated or glycosylated phage DNA, GmrSD/DndB/SspE family, contains DUF262 and HNH nuclease domains (GmrSD) (PDB:6JIV) (PUBMED:17188297;32251370)							PF03235.19	GmrSD restriction endonuclease, N-terminal domain	V	Defense mechanisms			--MTNSFSPLVQDKTKAQN-----ESIKTIVGKLDDK--EVYIPD----YQ-RDSEQWD-----YRKQSLFIESLLNNLTIPAFFFCEGEDLNDEVVDGQQRLSTIWKFYKNDLTMSANDKVSYIAPQSILYSGKKFKDLDKKLQRIFLSYPLTIIYLPKDLKLETKLEIFRRINEVGTPLSGQDIRLAYYSESKSVTLIRLVGIHKNTTTLNDEDSEDDEDHKKPFQRMIEIAEKKGLSNPWDNCTDARES---
23507	GC_00000214		H9_4	4507	29	53	3	0	0.786533	0.668769	0.722886																	-MFLWYLVCL--DRQKLKDLLENPAHLKIRFGGSTENALDIYCAQ----LKHQDLNQNE------------ISLVSSFHTIQNHYFR-------------------------------------------------------------------------------------------------------------------------------------------------------------------------------------------------------------------------------------------------------------EFAKWIEMILTRKLPGISVNKYKQLALFIAGAVELDISPTELSDEQWNVTGNFIRSSRKVGKELLDGDNYPEPKGLWSGKSGQFKQCDATVEIVRNIFKK
23508	GC_00000214		IMS101	2206	29	53	3	0	0.786533	0.668769	0.722886																	--MTNSFSPLVQDATKAQN-----ESIRTIVGKLDDK--EVYIPG----YQ-RDSEQWD-----DRKQSLFIESLLNNLTIPAFFFL------------------------------------------------------------------------------------------------------------------------------------------------------------------------
23509	GC_00000214		IMS101	2207	29	53	3	0	0.786533	0.668769	0.722886											PF03235.19	GmrSD restriction endonuclease, N-terminal domain					--MNDEVVDGQQRLSTIWK-----FYKNDLIMSASHK--VSYIAPLSILYSGKKIKDLD-----KKLQKIFLNYPLTIIYLPKDLKL-----------------------------------------------------------------------------ETKLEIFRRINEGGTPLSGQDIRLAYYSKSKSVTLIRLVGIHKNTTTFNDEDSEDDEDNKKPFQRIVEMAEKKRAI---------------
23510	GC_00000214		IMS101	2208	29	53	3	0	0.786533	0.668769	0.722886																	MILTRKLLGISVNKYKQLA-----LFIAGAV-ELDIS--PTELSD----------EQWNVTGNFIRSSRKVGKELLDGDNYPEQKGL-----------------------------------------------------------------------------------------------------------------------------------------------------------------------------------------------------------------------------------------------------------------------------------------------------------------------------------------WIEKSGQFKQCDATVEIVRNIFNK
23511	GC_00000214		MAGR02	1500	29	53	3	0	0.786533	0.668769	0.722886			COG1479	DNAse/DNA nickase specific for phosphorothioated or glycosylated phage DNA, GmrSD/DndB/SspE family, contains DUF262 and HNH nuclease domains (GmrSD) (PDB:6JIV) (PUBMED:17188297;32251370)							PF03235.19	GmrSD restriction endonuclease, N-terminal domain	V	Defense mechanisms			--MTNSFSPLVQDTTKAQN-----ESIRTIVGKLDDK--EVYIPD----YQ-RDSEQWD-----YRKQSLFIESLLNNLTIPAFFFCEGEDLNDEVVDGQQRLSTIWKFYKNDLTMSANDKVSYIAPQSILYSGKKIKDLDKKLQRIFLSYPLTIIYLPKDLKLETKLEIFRRINEGGTPLSGQDIRLAYYSESKSVTLIRLVGIHKNTTTLNDEDSEDDEDHKKPFQRMVEIAEKKGLSNPWDNCTD--ARESWYEWWKGQKISKGQAPSLMFLWYLVCLDRQKLKDLLENPAHLKIRFGGSTENALDIYCAQLKHQDLNQNEISLVSSFHTIQNHYFREFAKWIEMILTRKLPGISVNKYKQLALFIAGAVELDISPTELSDEQWNVTGNFIRSSRKVGKELLDGDNYPEPKGLWSGKSGQFKQCDATVEIVRNIFKK
23512	GC_00000214		T2175	1766	29	53	3	0	0.786533	0.668769	0.722886																	--MTNSFSPLVQDATKAQN-----ESIRTIVGKLDDK--EVYIPG----YQ-RDSEQWD-----DRKQSLFIESLLNNLTIPAFFFL------------------------------------------------------------------------------------------------------------------------------------------------------------------------
23513	GC_00000214		T2175	1764	29	53	3	0	0.786533	0.668769	0.722886																	-MFLWYLVCL--DRQKLKDLLQNPTHLKIRFGGSTENALDIYCAQ----LKHQDLNQNE------------IPLVSSFHKIQNHYFT-------------------------------------------------------------------------------------------------------------------------------------------------------------------------------------------------------------------------------------------------------------KFAEWIEVILTRKLPGISVNKYKQLALFIAGAVELDISPTELSDEQWNVTGNFIRSSRKVGKELLDGDNYPEQKGLWIGKSGQFKQCDATVEIVRNIFNK
23514	GC_00000214		T2175	1765	29	53	3	0	0.786533	0.668769	0.722886											PF03235.19	GmrSD restriction endonuclease, N-terminal domain					--MNDEVVDGQQRLSTIWK-----FYKHDLIMSASDK--VSYIAPLSILYSGKKIKDLD-----KKLQKIFLNYPLTIIYLPKDLKL-----------------------------------------------------------------------------ETKLEIFRRINEGGTPLSGQDIRLAYYSKSKSVTLIRLVGIHKNTTTFNDEDSEDDEDNKKPFQRIVEMAEKK------------------
23515	GC_00000214		USCT02UA	2233	29	53	3	0	0.786533	0.668769	0.722886																	--MTNSFSPLVQDKTKAQN-----ESIKTIVGKLDDK--EVYIPD----YQ-RDSEQWD-----YRKQSLFIESLLNNLTIPAFFFL------------------------------------------------------------------------------------------------------------------------------------------------------------------------
23516	GC_00000214		USCT02UA	2234	29	53	3	0	0.786533	0.668769	0.722886											PF03235.19	GmrSD restriction endonuclease, N-terminal domain					--MNDEVVDGQQRLSTIWK-----FYKNDLTMSASDK--VSYIAPQSILYSGKKIKDLD-----KKLQRIFLSYPLTIIYLPKDLKL-----------------------------------------------------------------------------ETKLEIFRRINEGGTPLSGQDIRLAYYSESKSVTLIRLVGIHKNTTTLNNEDSEDDEDHKKPFQRMVEIAEKKWLSNPWDNCTD--ARESWYEWWKGQKISKGQAPSLMFLWYLVCLDRQKLKDLLENPAHLKIRFGGSTENALDIYCAQLKHQDLNQNKRSLVSSFHKIKNHYFREFAKWIEMILNRKSPGISVNKYKQLALFIAGAVELDISPKELSDTQWDNVGNFIGSSRKEGKKLLDGDNYPEPKGLWTGKSGQFKQCDATVEIVRNIFNK
23517	GC_00000214		USCT03	3691	29	53	3	0	0.786533	0.668769	0.722886																	--MTNSFSPLVQDKTKAQN-----ESIKTIVGKLDDK--EVYIPD----YQ-RDSEQWD-----YRKQSLFIESLLNNLTIPAFFFL------------------------------------------------------------------------------------------------------------------------------------------------------------------------
23518	GC_00000214		USCT03	3690	29	53	3	0	0.786533	0.668769	0.722886			COG1479	DNAse/DNA nickase specific for phosphorothioated or glycosylated phage DNA, GmrSD/DndB/SspE family, contains DUF262 and HNH nuclease domains (GmrSD) (PDB:6JIV) (PUBMED:17188297;32251370)							PF03235.19	GmrSD restriction endonuclease, N-terminal domain	V	Defense mechanisms			--MNDEVVDGQQRLSTIWK-----FYKNDLTMSASDK--VSYIAPQSILYSGKKIKDLD-----KKLQRIFLSYPLTIIYLPKDLKL-----------------------------------------------------------------------------ETKLEIFRRINEGGTPLSGQDIRLAYYSESKSVTLIRLVGIHKNTTTLNNEDSEDDEDHKKPFQRMVEIAEKKWLSNPWDNCTD--ARESWYEWWKGQKISKGQAPSLMFLWYLVCLDRQKLKDLLENPAHLKIRFGGSTENALDIYCAQLKHQDLNQNKRSLVSSFHKIQNHYFREFAKWIEMILNRKSPGISVNKYKQLALFIAGAVELDISPKELSDTQWDNVGNFIGSSRKEGKKLLDGDNYPEPKGLWTGKSGQFKQCDATVEIVRNIFNK
23519	GC_00000214		USCT08	5485	29	53	3	0	0.786533	0.668769	0.722886																	--MTNSFSPLVQDKTKAQN-----ESIKTIVGKLDDK--EVYIPD----YQ-RDSEQWD-----YRKQSLFIESLLNNLTIPAFFFL------------------------------------------------------------------------------------------------------------------------------------------------------------------------
23520	GC_00000214		USCT08	5486	29	53	3	0	0.786533	0.668769	0.722886											PF03235.19	GmrSD restriction endonuclease, N-terminal domain					--MNDEVVDGQQRLSTIWK-----FYKNDLTMSASDK--VSYIAPQSILYSGKKIKDLD-----KKLQRIFLSYPLTIIYLPKDLKL-----------------------------------------------------------------------------ETKLEIFRRINEGGTPLSGQDIRLAYYSESKSVTLIRLVGIHKNTTTLNNEDSEDDEDHKKPFQRMVEIAEKKWLSNPWDNCTD--ARESWYEWWKGQKISKGQAPSLMFLWYLVCLDRQKLKDLLENPAHLKIRFGGSTENALDIYCAQLKHQDLNQNKRSLVSSFHKIKNHYFREFAKWIEMILNRKSPGISVNKYKQLALFIAGAVELDISPKELSDTQWDNVGNFIGSSRKEGKKLLDGDNYPEPKGLWTGKSGQFKQCDATVEIVRNIFNK
23521	GC_00000214		USCT09	1427	29	53	3	0	0.786533	0.668769	0.722886																	--MTNSFSPLVQDKTKAQN-----ESIKTIVGKLDDK--EVYIPD----YQ-RDSEQWD-----YRKQSLFIESLLNNLTIPAFFFL------------------------------------------------------------------------------------------------------------------------------------------------------------------------
23522	GC_00000214		USCT09	1426	29	53	3	0	0.786533	0.668769	0.722886			COG1479	DNAse/DNA nickase specific for phosphorothioated or glycosylated phage DNA, GmrSD/DndB/SspE family, contains DUF262 and HNH nuclease domains (GmrSD) (PDB:6JIV) (PUBMED:17188297;32251370)							PF03235.19	GmrSD restriction endonuclease, N-terminal domain	V	Defense mechanisms			--MNDEVVDGQQRLSTIWK-----FYKNDLTMSASDK--VSYIAPQSILYSGKKIKDLD-----KKLQRIFLSYPLTIIYLPKDLKL-----------------------------------------------------------------------------ETKLEIFRRINEGGTPLSGQDIRLAYYSESKSVTLIRLVGIHKNTTTLNNEDSEDDEDHKKPFQRMVEIAEKKWLSNPWDNCTD--ARESWYEWWKGQKISKGQAPSLMFLWYLVCLDRQKLKDLLENPAHLKIRFGGSTENALDIYCAQLKHQDLNQNKRSLVSSFHKIQNHYFREFAKWIEMILNRKSPGISVNKYKQLALFIAGAVELDISPKELSDTQWDNVGNFIGSSRKEGKKLLDGDNYPEPKGLWTGKSGQFKQCDATVEIVRNIFNK
23523	GC_00000214		USCT11	993	29	53	3	0	0.786533	0.668769	0.722886			COG1479	DNAse/DNA nickase specific for phosphorothioated or glycosylated phage DNA, GmrSD/DndB/SspE family, contains DUF262 and HNH nuclease domains (GmrSD) (PDB:6JIV) (PUBMED:17188297;32251370)							PF03235.19	GmrSD restriction endonuclease, N-terminal domain	V	Defense mechanisms			--MTNSFSPLVQDKTKAQN-----ESIKTIVGKLDDK--EVYIPD----YQ-RDSEQWD-----YRKQSLFIESLLNNLTIPAFFFCEGEDLNDEVVDGQQRLSTIWKFYKNDLTMSANDKVSYIAPQSILYSGKKFKDLDKKLQRIFLSYPLTIIYLPKDLKLETKLEIFRRINEGGTPLSGQDIRLAYYSESKSVTLIRLVGIHKNTTTLNDEDSEDDEDHKKPFQRMVEIAEKKGLSNPWDHCKNARARESW
23524	GC_00000214		USCT12UA	5926	29	53	3	0	0.786533	0.668769	0.722886																	--MTNSFSPLVQDKTKAQN-----ESIKTIVGKLDDK--EVYIPD----YQ-RDSEQWD-----YRKQSLFIESLLNNLTIPAFFFL------------------------------------------------------------------------------------------------------------------------------------------------------------------------
23525	GC_00000214		USCT12UA	5925	29	53	3	0	0.786533	0.668769	0.722886			COG1479	DNAse/DNA nickase specific for phosphorothioated or glycosylated phage DNA, GmrSD/DndB/SspE family, contains DUF262 and HNH nuclease domains (GmrSD) (PDB:6JIV) (PUBMED:17188297;32251370)							PF03235.19	GmrSD restriction endonuclease, N-terminal domain	V	Defense mechanisms			--MNDEVVDGQQRLSTIWK-----FYKNDLTMSASDK--VSYIAPQSILYSGKKIKDLD-----KKLQRIFLSYPLTIIYLPKDLKL-----------------------------------------------------------------------------ETKLEIFRRINEGGTPLSGQDIRLAYYSESKSVTLIRLVGIHKNTTTLNNEDSEDDEDHKKPFQRMVEIAEKKWLSNPWDNCTD--ARESWYEWWKGQKISKGQAPSLMFLWYLVCLDRQKLKDLLENPAHLKIRFGGSTENALDIYCAQLKHQDLNQNKRSLVSSFHKIQNHYFREFAKWIEMILNRKSPGISVNKYKQLALFIAGAVELDISPKELSDTQWDNVGNFIGSSRKEGKKLLDGDNYPEPKGLWTGKSGQFKQCDATVEIVRNIFNK
23526	GC_00000214		USCT13	4616	29	53	3	0	0.786533	0.668769	0.722886																	--MTNSFSPLVQDKTKAQN-----ESIKTIVGKLDDK--EVYIPD----YQ-RDSEQWD-----YRKQSLFIESLLNNLTIPAFFFL------------------------------------------------------------------------------------------------------------------------------------------------------------------------
23527	GC_00000214		USCT13	4615	29	53	3	0	0.786533	0.668769	0.722886			COG1479	DNAse/DNA nickase specific for phosphorothioated or glycosylated phage DNA, GmrSD/DndB/SspE family, contains DUF262 and HNH nuclease domains (GmrSD) (PDB:6JIV) (PUBMED:17188297;32251370)							PF03235.19	GmrSD restriction endonuclease, N-terminal domain	V	Defense mechanisms			--MNDEVVDGQQRLSTIWK-----FYKNDLTMSASDK--VSYIAPQSILYSGKKIKDLD-----KKLQRIFLSYPLTIIYLPKDLKL-----------------------------------------------------------------------------ETKLEIFRRINEGGTPLSGQDIRLAYYSESKSVTLIRLVGIHKNTTTLNNEDSEDDEDHKKPFQRMVEIAEKKWLSNPWDNCTD--ARESWYEWWKGQKISKGQAPSLMFLWYLVCLDRQKLKDLLENPAHLKIRFGGSTENALDIYCAQLKHQDLNQNKRSLVSSFHKIKNHYFREFAKWIEMILNRKSPGISVNKYKQLALFIAGAVELDISPKELSDTQWDNVGNFIGSSRKEGKKLLDGDNYPEPKGLWTGKSGQFKQCDATVEIVRNIFNK
23528	GC_00000214		USCT14	4931	29	53	3	0	0.786533	0.668769	0.722886			COG1479	DNAse/DNA nickase specific for phosphorothioated or glycosylated phage DNA, GmrSD/DndB/SspE family, contains DUF262 and HNH nuclease domains (GmrSD) (PDB:6JIV) (PUBMED:17188297;32251370)							PF03235.19	GmrSD restriction endonuclease, N-terminal domain	V	Defense mechanisms			--MTNSFSPLVQDKTKAQN-----ESIKTIVGKLDDK--EVYIPD----YQ-RDSEQWD-----YRKQSLFIESLLNNLTIPAFFFCEGEDLNDEVVDGQQRLSTIWKFYKNDLTMSANDKVSYIAPQSILYSGKKFKDLDKKLQRIFLSYPLTIIYLPKDLKLETKLEIFRRINEGGTPLSGQDIRLAYYSESKSVTLIRLVGIHKNTTTLNDEDSEDDEDHKKPFQRMVEIAEKKGLSNPWDHCKNARARESW
23529	GC_00000214		USCT15UA	4078	29	53	3	0	0.786533	0.668769	0.722886			COG1479	DNAse/DNA nickase specific for phosphorothioated or glycosylated phage DNA, GmrSD/DndB/SspE family, contains DUF262 and HNH nuclease domains (GmrSD) (PDB:6JIV) (PUBMED:17188297;32251370)							PF03235.19	GmrSD restriction endonuclease, N-terminal domain	V	Defense mechanisms			--MTNSFSPLVQDTTKAQN-----ESIRTIVGKLDDK--EVYIPD----YQ-RDSEQWD-----YRKQSLFIESLLNNLTIPAFFFCEGEDLNDEVVDGQQRLSTIWKFYKNDLTMSANDKVSYIAPQSILYSGKKFKDLDKKLQRIFLSYPLTIIYLPKDLKLETKLEIFRRINEGGTPLSGQDIRLAYYSESKSVTLIRLVGIHKNTTTLNDEDSEDDEDHKKPFQRMVEIAEKKGLSNPWDNCTD--ARESWYEWWKGQKISKGQAPSLMFLWYLVCLDRQKLKDLLENPAHLKIRFGGSTENALDIYCAQLKHQDLNQNEISLVSSFHTIQNHYFREFATWIEMILTRKLPGISVNKYKQLALFIAGAVELDISPTELSDEQWNVTGNFIRSSRKVGKELLDGDNYPEPKGLWSGKSGQFKQCDATVEIVRNIFKK
23530	GC_00000214		USCT19	4387	29	53	3	0	0.786533	0.668769	0.722886																	--MTNSFSPLVQDKTKAQN-----ESIKTIVGKLDDK--EVYIPD----YQ-RDSEQWD-----YRKQSLFIESLLNNLTIPAFFFL------------------------------------------------------------------------------------------------------------------------------------------------------------------------
23531	GC_00000214		USCT19	4388	29	53	3	0	0.786533	0.668769	0.722886											PF03235.19	GmrSD restriction endonuclease, N-terminal domain					--MNDEVVDGQQRLSTIWK-----FYKNDLTMSANDK--VSYIAPQSILYSGKKFKDLD-----KKLQRIFLSYPLTIIYLPKDLKL-----------------------------------------------------------------------------ETKLEIFRRINEGGTPLSGQDIRLAYYSESKSVTLIRLVGIHKNTTTLNNEDSEDDEDHKKPFQRMVEIAEKKWLSNPWDNCTD--ARESWYEWWKGQKISKGQAPSLMFLWYLVCLDRQKLKDLLENPAHLKIRFGGSTENALDIYCAQLKHQDLNQNKRSLVSSFHKIQNHYFREFAKWIEMILNRKSPGISVNKYKQLALFIAGAVELDISPKELSDTQWDNVGNFIGSSRKEGKKLLDGDNYPEPKGLWTGKSGQFKQCDATVEIVRNIFNK
23532	GC_00000214		USCT21	928	29	53	3	0	0.786533	0.668769	0.722886																	--MTNSFSPLVQDKTKAQN-----ESIKTIVGKLDDK--EVYIPD----YQ-RDSEQWD-----YRKQSLFIESLLNNLTIPAFFFL------------------------------------------------------------------------------------------------------------------------------------------------------------------------
23533	GC_00000214		USCT21	929	29	53	3	0	0.786533	0.668769	0.722886											PF03235.19	GmrSD restriction endonuclease, N-terminal domain					--MNDEVVDGQQRLSTIWK-----FYKNDLTMSANDK--VSYIAPQSILYSGKKFKDLD-----KKLQRIFLSYPLTIIYLPKDLKL-----------------------------------------------------------------------------ETKLEIFRRINEGGTPLSGQDIRLAYYSESKSVTLIRLVGIHKNTTTLNDEDSEDDEDHKKPFQRMVEIAEKKGLSNPWDHCKNARARESW
23534	GC_00000214		USCT24UA	5504	29	53	3	0	0.786533	0.668769	0.722886																	--MTNSFSPLVQDKTKAQN-----ESIKTIVGKLDDK--EVYIPD----YQ-RDSEQWD-----YRKQSLFIESLLNNLTIPAFFFL------------------------------------------------------------------------------------------------------------------------------------------------------------------------
23535	GC_00000214		USCT24UA	5505	29	53	3	0	0.786533	0.668769	0.722886											PF03235.19	GmrSD restriction endonuclease, N-terminal domain					-----------------------------------MN--DEVVDG----QQ-RLSTIWK-----FYKNDLTMSANDKVSYIAPQSIL--------------------------------------------YSGKKFKDLDKKLQRIFLSYPLTIIYLPKDLKLETKLEIFRRINEGGTPLSGQDIRLAYYSESKSVTLIRLVGIHKNTTTLNDEDSEDDEDHKKPFQRMVEIAEKKGLSNPWDHCKNARARESW
23536	GC_00000214		USCT25	1696	29	53	3	0	0.786533	0.668769	0.722886																	--MTNSFSPLVQDKTKAQN-----ESIKTIVGKLDDK--EVYIPD----YQ-RDSEQWD-----YRKQSLFIESLLNNLTIPAFFFL------------------------------------------------------------------------------------------------------------------------------------------------------------------------
23537	GC_00000214		USCT25	1697	29	53	3	0	0.786533	0.668769	0.722886											PF03235.19	GmrSD restriction endonuclease, N-terminal domain					--MNDEVVDGQQRLSTIWK-----FYKNDLTMSANDK--VSYIAPQSILYSGKKFKDLD-----KKLQRIFLSYPLTIIYLPKDLKL-----------------------------------------------------------------------------ETKLEIFRRINEGGTPLSGQDIRLAYYSESKSVTLIRLVGIHKNTTTLNDEDSEDDEDHKKPFQRMVEIAEKKGLSNPWDHCKNARARESW
23538	GC_00000214		USCT26	4663	29	53	3	0	0.786533	0.668769	0.722886																	--MTNSFSPLVQDKTKAQN-----ESIKTIVGKLDDK--EVYIPD----YQ-RDSEQWD-----YRKQSLFIESLLNNLTIPAFFFL------------------------------------------------------------------------------------------------------------------------------------------------------------------------
23539	GC_00000214		USCT26	4662	29	53	3	0	0.786533	0.668769	0.722886			COG1479	DNAse/DNA nickase specific for phosphorothioated or glycosylated phage DNA, GmrSD/DndB/SspE family, contains DUF262 and HNH nuclease domains (GmrSD) (PDB:6JIV) (PUBMED:17188297;32251370)							PF03235.19	GmrSD restriction endonuclease, N-terminal domain	V	Defense mechanisms			--MNDEVVDGQQRLSTIWK-----FYKNDLTMSASDK--VSYIAPQSILYSGKKIKDLD-----KKLQRIFLSYPLTIIYLPKDLKL-----------------------------------------------------------------------------ETKLEIFRRINEGGTPLSGQDIRLAYYSESKSVTLIRLVGIHKNTTTLNNEDSEDDEDHKKPFQRMVEIAEKKWLSNPWDNCTD--ARESWYEWWKGQKISKGQAPSLMFLWYLVCLDRQKLKDLLENPAHLKIRFGGSTENALDIYCAQLKHQDLNQNKRSLVSSFHKIQNHYFREFAKWIEMILNRKSPGISVNKYKQLALFIAGAVELDISPKELSDTQWDNVGNFIGSSRKEGKKLLDGDNYPEPKGLWTGKSGQFKQCDATVEIVRNIFNK
23540	GC_00000214		USCT33	5440	29	53	3	0	0.786533	0.668769	0.722886																	--MTNSFSPLVQDKTKAQN-----ESIKTIVGKLDDK--EVYIPD----YQ-RDSEQWD-----YRKQSLFIESLLNNLTIPAFFFL------------------------------------------------------------------------------------------------------------------------------------------------------------------------
23541	GC_00000214		USCT33	5439	29	53	3	0	0.786533	0.668769	0.722886			COG1479	DNAse/DNA nickase specific for phosphorothioated or glycosylated phage DNA, GmrSD/DndB/SspE family, contains DUF262 and HNH nuclease domains (GmrSD) (PDB:6JIV) (PUBMED:17188297;32251370)							PF03235.19	GmrSD restriction endonuclease, N-terminal domain	V	Defense mechanisms			--MNDEVVDGQQRLSTIWK-----FYKNDLTMSASDK--VSYIAPQSILYSGKKIKDLD-----KKLQRIFLSYPLTIIYLPKDLKL-----------------------------------------------------------------------------ETKLEIFRRINEGGTPLSGQDIRLAYYSESKSVTLIRLVGIHKNTTTLNNEDSEDDEDHKKPFQRMVEIAEKKWLSNPWDNCTD--ARESWYEWWKGQKISKGQAPSLMFLWYLVCLDRQKLKDLLENPAHLKIRFGGSTENALDIYCAQLKHQDLNQNKRSLVSSFHKIQNHYFREFAKWIEMILNRKSPGISVNKYKQLALFIAGAVELDISPKELSDTQWDNVGNFIGSSRKEGKKLLDGDNYPEPKGLWTGKSGQFKQCDATVEIVRNIFNK
23542	GC_00000214		USCT35	6220	29	53	3	0	0.786533	0.668769	0.722886																	--MTNSFSPLVQDKTKAQN-----ESIKTIVGKLDDK--EVYIPD----YQ-RDSEQWD-----YRKQSLFIESLLNNLTIPAFFFL------------------------------------------------------------------------------------------------------------------------------------------------------------------------
23543	GC_00000214		USCT35	6221	29	53	3	0	0.786533	0.668769	0.722886											PF03235.19	GmrSD restriction endonuclease, N-terminal domain					--MNDEVVDGQQRLSTIWK-----FYKNDLTMSANDK--VSYIAPQSILYSGKKFKDLD-----KKLQRIFLSYPLTIIYLPKDLKL-----------------------------------------------------------------------------ETKLEIFRRINEGGTPLSGQDIRLAYYSESKSVTLIRLVGIHKNTTTLNDEDSEDDEDHKKPFQRMVEIAEKKGLSNPWDHCKNARARESW
23544	GC_00000214		USCT36	4330	29	53	3	0	0.786533	0.668769	0.722886																	--MTNSFSPLVQDKTKAQN-----ESIKTIVGKLDDK--EVYIPD----YQ-RDSEQWD-----YRKQSLFIESLLNNLTIPAFFFL------------------------------------------------------------------------------------------------------------------------------------------------------------------------
23545	GC_00000214		USCT36	4331	29	53	3	0	0.786533	0.668769	0.722886											PF03235.19	GmrSD restriction endonuclease, N-terminal domain					--MNDEVVDGQQRLSTIWK-----FYKNDLTMSANDK--VSYIAPQSILYSGKKFKDLD-----KKLQRIFLSYPLTIIYLPKDLKL-----------------------------------------------------------------------------ETKLEIFRRINEGGTPLSGQDIRLAYYSESKSVTLIRLVGIHKNTTTLNDEDSEDDEDHKKPFQRMVEIAEKKGLSNPWDHCKNARARESW
23546	GC_00000214		USCT42	208	29	53	3	0	0.786533	0.668769	0.722886																	--MTNSFSPLVQDKTKAQN-----ESIKTIVGKLDDK--EVYIPD----YQ-RDSEQWD-----YRKQSLFIESLLNNLTIPAFFFL------------------------------------------------------------------------------------------------------------------------------------------------------------------------
23547	GC_00000214		USCT42	209	29	53	3	0	0.786533	0.668769	0.722886											PF03235.19	GmrSD restriction endonuclease, N-terminal domain					--MNDEVVDGQQRLSTIWK-----FYKNDLTMSASDK--VSYIAPQSILYSGKKIKDLD-----KKLQRIFLSYPLTIIYLPKDLKL-----------------------------------------------------------------------------ETKLEIFRRINEGGTPLSGQDIRLAYYSESKSVTLIRLVGIHKNTTTLNNEDSEDDEDHKKPFQRMVEIAEKKWLSNPWDNCTD--ARESWYEWWKGQKISKGQAPSLMFLWYLVCLDRQKLKDLLENPAHLKIRFGGSTENALDIYCAQLKHQDLNQNKRSLVSSFHKIQNHYFREFAKWIEMILNRKSPGISVNKYKQLALFIAGAVELDISPKELSDTQWDNVGNFIGSSRKEGKKLLDGDNYPEPKGLWTGKSGQFKQCDATVEIVRNIFNK
23548	GC_00000214		USCT80	577	29	53	3	0	0.786533	0.668769	0.722886			COG1479	DNAse/DNA nickase specific for phosphorothioated or glycosylated phage DNA, GmrSD/DndB/SspE family, contains DUF262 and HNH nuclease domains (GmrSD) (PDB:6JIV) (PUBMED:17188297;32251370)							PF03235.19	GmrSD restriction endonuclease, N-terminal domain	V	Defense mechanisms			--MTNSFSPLVQDTTKAQN-----ESIRTIVGKLDDK--EVYIPD----YQ-RDSEQWD-----YRKQSLFIESLLNNLTIPAFFFCEGEDLNDEVVDGQQRLSTIWKFYKNDLTMSANDKVSYIAPQSILYSGKKFKDLDKKLQRIFLSYPLTIIYLPKDLKLETKLEIFRRINEGGTPLSGQDIRLAYYSESKSVTLIRLVGIHKNTTTLNDEDSEDDEDHKKPFQRMVEIAEKKGLSNPWDNCTD--ARESWYEWWKGQKISKGQAPSLMFLWYLVCLDRQKLKDLLENPAHLKIRFGGSTENALDIYCAQLKHQDLNQNEISLVSSFHTIQNHYFREFATWIEMILTRKLPGISVNKYKQLALFIAGAVELDISPTELSDEQWNVTGNFIRSSRKVGKELLDGDNYPEPKGLWSGKSGQFKQCDATVEIVRNIFKK
23549	GC_00000214		USCT90	941	29	53	3	0	0.786533	0.668769	0.722886																	--MTNSFSPLVQDKTKAQN-----ESIKTIVGKLDDK--EVYIPD----YQ-RDSEQWD-----YRKQSLFIESLLNNLTIPAFFFL------------------------------------------------------------------------------------------------------------------------------------------------------------------------
23550	GC_00000214		USCT90	942	29	53	3	0	0.786533	0.668769	0.722886											PF03235.19	GmrSD restriction endonuclease, N-terminal domain					--MNDEVVDGQQRLSTIWK-----FYKNDLTMSANDK--VSYIAPQSILYSGKKFKDLD-----KKLQRIFLSYPLTIIYLPKDLKL-----------------------------------------------------------------------------ETKLEIFRRINEGGTPLSGQDIRLAYYSESKSVTLIRLVGIHKNTTTLNDEDSEDDEDHKKPFQRMVEIAEKKGLSNPWDHCKNARARESW
23551	GC_00000214		USCT91	244	29	53	3	0	0.786533	0.668769	0.722886																	--MTNSFSPLVQDKTKAQN-----ESIKTIVGKLDDK--EVYIPD----YQ-RDSEQWD-----YRKQSLFIESLLNNLTIPAFFFL------------------------------------------------------------------------------------------------------------------------------------------------------------------------
23552	GC_00000214		USCT91	243	29	53	3	0	0.786533	0.668769	0.722886			COG1479	DNAse/DNA nickase specific for phosphorothioated or glycosylated phage DNA, GmrSD/DndB/SspE family, contains DUF262 and HNH nuclease domains (GmrSD) (PDB:6JIV) (PUBMED:17188297;32251370)							PF03235.19	GmrSD restriction endonuclease, N-terminal domain	V	Defense mechanisms			--MNDEVVDGQQRLSTIWK-----FYKNDLTMSASDK--VSYIAPQSILYSGKKIKDLD-----KKLQRIFLSYPLTIIYLPKDLKL-----------------------------------------------------------------------------ETKLEIFRRINEGGTPLSGQDIRLAYYSESKSVTLIRLVGIHKNTTTLNNEDSEDDEDHKKPFQRMVEIAEKKWLSNPWDNCTD--ARESWYEWWKGQKISKGQAPSLMFLWYLVCLDRQKLKDLLENPAHLKIRFGGSTENALDIYCAQLKHQDLNQNKRSLVSSFHKIQNHYFREFAKWIEMILNRKSPGISVNKYKQLALFIAGAVELDISPKELSDTQWDNVGNFIGSSRKEGKKLLDGDNYPEPKGLWTGKSGQFKQCDATVEIVRNIFNK
23553	GC_00000214		USCT94	3225	29	53	3	0	0.786533	0.668769	0.722886																	--MTNSFSPLVQDKTKAQN-----ESIKTIVGKLDDK--EVYIPD----YQ-RDSEQWD-----YRKQSLFIESLLNNLTIPAFFFL------------------------------------------------------------------------------------------------------------------------------------------------------------------------
23554	GC_00000214		USCT94	3226	29	53	3	0	0.786533	0.668769	0.722886											PF03235.19	GmrSD restriction endonuclease, N-terminal domain					--MNDEVVDGQQRLSTIWK-----FYKNDLTMSASDK--VSYIAPQSILYSGKKIKDLD-----KKLQRIFLSYPLTIIYLPKDLKL-----------------------------------------------------------------------------ETKLEIFRRINEGGTPLSGQDIRLAYYSESKSVTLIRLVGIHKNTTTLNNEDSEDDEDHKKPFQRMVEIAEKKWLSNPWDNCTD--ARESWYEWWKGQKISKGQAPSLMFLWYLVCLDRQKLKDLLENPAHLKIRFGGSTENALDIYCAQLKHQDLNQNKRSLVSSFHKIQNHYFREFAKWIEMILNRKSPGISVNKYKQLALFIAGAVELDISPKELSDTQWDNVGNFIGSSRKEGKKLLDGDNYPEPKGLWTGKSGQFKQCDATVEIVRNIFNK
23555	GC_00000214		USCT98	3483	29	53	3	0	0.786533	0.668769	0.722886			COG1479	DNAse/DNA nickase specific for phosphorothioated or glycosylated phage DNA, GmrSD/DndB/SspE family, contains DUF262 and HNH nuclease domains (GmrSD) (PDB:6JIV) (PUBMED:17188297;32251370)							PF03235.19	GmrSD restriction endonuclease, N-terminal domain	V	Defense mechanisms			--MTNSFSPLVQDKTKAQN-----ESIKTIVGKLDDK--EVYIPD----YQ-RDSEQWD-----YRKQSLFIESLLNNLTIPAFFFCEGEDLNDEVVDGQQRLSTIWKFYKNDLTMSANDKVSYIAPQSILYSGKKFKDLDKKLQRIFLSYPLTIIYLPKDLKLETKLEIFRRINEGGTPLSGQDIRLAYYSESKSVTLIRLVGIHKNTTTLNDEDSEDDEDHKKPFQRMVEIAEKKGLSNPWDHCKNARARESW
23556	GC_00000214		USCT99	4235	29	53	3	0	0.786533	0.668769	0.722886			COG1479	DNAse/DNA nickase specific for phosphorothioated or glycosylated phage DNA, GmrSD/DndB/SspE family, contains DUF262 and HNH nuclease domains (GmrSD) (PDB:6JIV) (PUBMED:17188297;32251370)							PF03235.19	GmrSD restriction endonuclease, N-terminal domain	V	Defense mechanisms			--MTNSFSPLVQDTTKAQN-----ESIRTIVGKLDDK--EVYIPD----YQ-RDSEQWD-----YRKQSLFIESLLNNLTIPAFFFCEGEDLNDEVVDGQQRLSTIWKFYKNDLTMSANDKVSYIAPQSILYSGKKFKDLDKKLQRIFLSYPLTIIYLPKDLKLETKLEIFRRINEGGTPLSGQDIRLAYYSESKSVTLIRLVGIHKNTTTLNDEDSEDDEDHKKPFQRMVEIAEKKGLSNPWDNCTD--ARESWYEWWKGQKISKGQAPSLMFLWYLVCLDRQKLKDLLENPAHLKIRFGGSTENALDIYCAQLKHQDLNQNEISLVSSFHTIQNHYFREFATWIEMILTRKLPGISVNKYKQLALFIAGAVELDISPTELSDEQWNVTGNFIRSSRKVGKELLDGDNYPEPKGLWSGKSGQFKQCDATVEIVRNIFKK
23557	GC_00000214		VI_I	2479	29	53	3	0	0.786533	0.668769	0.722886																	--MTNSFSPLVQDKTKAQN-----ESIKTIVGKLDDK--EVYIPD----YQ-RDSEQWD-----YRKQSLFIESLLNNLTIPAFFFL------------------------------------------------------------------------------------------------------------------------------------------------------------------------
23558	GC_00000214		VI_I	2478	29	53	3	0	0.786533	0.668769	0.722886			COG1479	DNAse/DNA nickase specific for phosphorothioated or glycosylated phage DNA, GmrSD/DndB/SspE family, contains DUF262 and HNH nuclease domains (GmrSD) (PDB:6JIV) (PUBMED:17188297;32251370)							PF03235.19	GmrSD restriction endonuclease, N-terminal domain	V	Defense mechanisms			--MNDEVVDGQQRLSTIWK-----FYKNDLTMSANDK--VSYIAPQSILYSGKKFKDLD-----KKLQRIFLNYPLTIIYLPKDLKL-----------------------------------------------------------------------------ETKLEIFRRINEGGTPLSGQDIRLAYYSESKSVTLIRLVGIHKNTTTLNDEDSEDDEDHKKPFQRMVEIAEKKGLSNPWDNCTD--ARESWYEWWKGQKISKGQAPSLMFLWYLVCLDRQKLKDLLENPAHLKIRFGGSTENALDIYCAQLKHQDLNQNEISLVSSFHTIQNHYFREFATWIEMILTRKLPGISVNKYKQLALFIAGAVELDISPRELSDEQWNVTGNFIRSSRKVGKELLDGDNYPEPKGLWSGKSGQFKQCDATVEIVRNIFKK
23559	GC_00000215		H9_4	225	28	53	5	0	0.834255	0.777962	0.805126	COG3415	CRISPR-Cas system	COG3415	CRISPR-associated protein Csa3, CARF domain (Csa3) (PDB:2WTE) (PUBMED:21093452)	K07499	putative transposase	ko00001	KEGG Orthology (KO)>>>09190 Not Included in Pathway or Brite>>>09192 Unclassified: genetic information processing>>>99976 Replication and repair			PF13592.12	Winged helix-turn helix	V	Defense mechanisms			MNILDELDDFINKTKESKEIKRALAVKMILSGKSYREIKELLNVSHSFISEWKNQAIFHGVESLKLQYKGTQGYLKAVEKEQIIEWMRAQSNLRLSDLQNYLKKQ--YDVVFESNQSYYKLLKEAGINWKKNSKYKSC-------------------
23560	GC_00000215		H9_4	1786	28	53	5	0	0.834255	0.777962	0.805126	COG3415	CRISPR-Cas system	COG3415	CRISPR-associated protein Csa3, CARF domain (Csa3) (PDB:2WTE) (PUBMED:21093452)									V	Defense mechanisms			MNIVDELDDFINQKCIVQINEKRLGSKIILLGTFYHEVKELLNVSHGFISECKNQALFHSV------------------------------------------------------------------------------------------------
23561	GC_00000215		IMS101	279	28	53	5	0	0.834255	0.777962	0.805126	COG3415	CRISPR-Cas system	COG3415	CRISPR-associated protein Csa3, CARF domain (Csa3) (PDB:2WTE) (PUBMED:21093452)	K07499	putative transposase	ko00001	KEGG Orthology (KO)>>>09190 Not Included in Pathway or Brite>>>09192 Unclassified: genetic information processing>>>99976 Replication and repair					V	Defense mechanisms			MNIIDKLNDFINQTKESKEIKRALAVKMTLSGKSYHEVKELLNVSHSFISEWKNQALFHGVESLRLQYQGRQGYLKTVEKEKTIEWLRAQDYLRLSDLKNYLQEQ--YDVVFESNQSYYNLFK----------------------------------
23562	GC_00000215		IMS101	436	28	53	5	0	0.834255	0.777962	0.805126	COG3415	CRISPR-Cas system	COG3415	CRISPR-associated protein Csa3, CARF domain (Csa3) (PDB:2WTE) (PUBMED:21093452)	K07499	putative transposase	ko00001	KEGG Orthology (KO)>>>09190 Not Included in Pathway or Brite>>>09192 Unclassified: genetic information processing>>>99976 Replication and repair			PF13592.12	Winged helix-turn helix	V	Defense mechanisms			MNIIDKLNDFINQTKESKEIKRALAVKMTLSGKSYHEVKELLNVSHSFISEWKNQALFHGVESLRLQYQGRQGYLKTVEKEKTIEWLRAQDYLRLSDLKNYLQEQ--YDVVFESNQSYYNLFKEAGISWKKTQKKNPAKND----------------
23563	GC_00000215		IMS101	914	28	53	5	0	0.834255	0.777962	0.805126	COG3415	CRISPR-Cas system	COG3415	CRISPR-associated protein Csa3, CARF domain (Csa3) (PDB:2WTE) (PUBMED:21093452)	K07499	putative transposase	ko00001	KEGG Orthology (KO)>>>09190 Not Included in Pathway or Brite>>>09192 Unclassified: genetic information processing>>>99976 Replication and repair			PF13592.12	Winged helix-turn helix	V	Defense mechanisms			MNIIDKLNDFINQTKESKEIKRALAVKMTLSGKSYHEVKELLNVSHSFISEWKNQALFHGVESLRLQYQGRQGYLKTVEKEKTIEWLRAQDYLRLSDLKNYLQEQ--YDVVFESNQSYYNLFKEAGISWKKTQKKNPAKND----------------
23564	GC_00000215		IMS101	1835	28	53	5	0	0.834255	0.777962	0.805126	COG3415	CRISPR-Cas system	COG3415	CRISPR-associated protein Csa3, CARF domain (Csa3) (PDB:2WTE) (PUBMED:21093452)	K07499	putative transposase	ko00001	KEGG Orthology (KO)>>>09190 Not Included in Pathway or Brite>>>09192 Unclassified: genetic information processing>>>99976 Replication and repair			PF13592.12	Winged helix-turn helix	V	Defense mechanisms			MNIIDKLNDFINQTKESKEIKRALAVKMTLSGKSYHEVKELLNVSHSFISEWKNQALFHGVESLRLQYQGRQGYLKTVEKEKTIEWLRAQDYLRLSDLKNYLQEQ--YDVVFESNQSYYNLFKEAGISWKKTQKKNPAKND----------------
23565	GC_00000215		IMS101	3447	28	53	5	0	0.834255	0.777962	0.805126	COG3415	CRISPR-Cas system	COG3415	CRISPR-associated protein Csa3, CARF domain (Csa3) (PDB:2WTE) (PUBMED:21093452)	K07499	putative transposase	ko00001	KEGG Orthology (KO)>>>09190 Not Included in Pathway or Brite>>>09192 Unclassified: genetic information processing>>>99976 Replication and repair			PF13592.12	Winged helix-turn helix	V	Defense mechanisms			MNIIDKLNDFINQTKESKEIKRALAVKMTLSGKSYHEVKELLNVSHSFISEWKNQALFHGVESLRLQYQGRQGYLKTVEKEKTIEWLRAQDYLRLSDLKNYLQEQ--YDVVFESNQSYYNLFKEAGISWKKTQKKNPAKND----------------
23566	GC_00000215		MAGR02	826	28	53	5	0	0.834255	0.777962	0.805126	COG3415	CRISPR-Cas system	COG3415	CRISPR-associated protein Csa3, CARF domain (Csa3) (PDB:2WTE) (PUBMED:21093452)	K07499	putative transposase	ko00001	KEGG Orthology (KO)>>>09190 Not Included in Pathway or Brite>>>09192 Unclassified: genetic information processing>>>99976 Replication and repair			PF13592.12	Winged helix-turn helix	V	Defense mechanisms			MNILDELDDFINKTKESKEIKRALAVKMILSGKSYREIKELLNVSHSFISEWKNQAIFHGVESLKLQYKGTQGYLKAVEKEQIIEWMRAQSNLRLSDLQNYLNKQ--YDVVFESNQSYYKLLKEAGINWKKKLKI----------------------
23567	GC_00000215		MAGR02	3542	28	53	5	0	0.834255	0.777962	0.805126	COG3415	CRISPR-Cas system	COG3415	CRISPR-associated protein Csa3, CARF domain (Csa3) (PDB:2WTE) (PUBMED:21093452)									V	Defense mechanisms			---------------------------MILSEKFYHEVQELLKVSHSFISQWKNQALFHGVESLKLQYQGTQGYLKSEKKHRTIEWLRGRDYLRLSDLQNYLQKE--YNVVFESNQSYYSLLKEVVRSCKKTQKKNSANTKLKKVVTVLICQLLLCR
23568	GC_00000215		MAGR02	1845	28	53	5	0	0.834255	0.777962	0.805126	COG3415	CRISPR-Cas system	COG3415	CRISPR-associated protein Csa3, CARF domain (Csa3) (PDB:2WTE) (PUBMED:21093452)									V	Defense mechanisms			---------------------------MKLS---------------SFIREWKKQALFHGVESLKLQHKEIQGYLKAVEKEGLI-------------------------------------------------------------------------
23569	GC_00000215		USCT02UA	2758	28	53	5	0	0.834255	0.777962	0.805126	COG3415	CRISPR-Cas system	COG3415	CRISPR-associated protein Csa3, CARF domain (Csa3) (PDB:2WTE) (PUBMED:21093452)	K07499	putative transposase	ko00001	KEGG Orthology (KO)>>>09190 Not Included in Pathway or Brite>>>09192 Unclassified: genetic information processing>>>99976 Replication and repair			PF13592.12	Winged helix-turn helix	V	Defense mechanisms			MNILDELDDFINQTKESKEIKRALAVKMILSGKSYREIKELLNVSHSFISEWKNQAIFHGVESLKLQYKGTQGYLKAVEKEQIIEWMRAQSNLRLSDLQKYLKKQ--YNVVFESNQSYYKIFKEAGINWKKNKNINPAKND------KLVKQKKVRE
23570	GC_00000215		USCT03	4049	28	53	5	0	0.834255	0.777962	0.805126	COG3415	CRISPR-Cas system	COG3415	CRISPR-associated protein Csa3, CARF domain (Csa3) (PDB:2WTE) (PUBMED:21093452)	K07499	putative transposase	ko00001	KEGG Orthology (KO)>>>09190 Not Included in Pathway or Brite>>>09192 Unclassified: genetic information processing>>>99976 Replication and repair			PF13592.12	Winged helix-turn helix	V	Defense mechanisms			MNILDELDDFINQTKESKEIKRALAVKMILSGKSYREIKELLNVSHSFISEWKNQAIFHGVESLKLQYKGTQGYLKAVEKEQIIEWMRAQSNLRLSDLQKYLKKQ--YNVVFESNQSYYKIFKEAGINWKKNKNINPAKND------KLVKQKKVRE
23571	GC_00000215		USCT08	5035	28	53	5	0	0.834255	0.777962	0.805126	COG3415	CRISPR-Cas system	COG3415	CRISPR-associated protein Csa3, CARF domain (Csa3) (PDB:2WTE) (PUBMED:21093452)	K07499	putative transposase	ko00001	KEGG Orthology (KO)>>>09190 Not Included in Pathway or Brite>>>09192 Unclassified: genetic information processing>>>99976 Replication and repair			PF13592.12	Winged helix-turn helix	V	Defense mechanisms			MNILDELDDFINQTKESKEIKRALAVKMILSGKSYREIKELLNVSHSFISEWKNQAIFHGVESLKLQYKGTQGYLKAVEKEQIIEWMRAQSNLRLSDLQKYLKKQ--YNVVFESNQSYYKIFKEAGINWKKNKNINPAKND------KLVKQKKVRE
23572	GC_00000215		USCT09	5096	28	53	5	0	0.834255	0.777962	0.805126	COG3415	CRISPR-Cas system	COG3415	CRISPR-associated protein Csa3, CARF domain (Csa3) (PDB:2WTE) (PUBMED:21093452)	K07499	putative transposase	ko00001	KEGG Orthology (KO)>>>09190 Not Included in Pathway or Brite>>>09192 Unclassified: genetic information processing>>>99976 Replication and repair					V	Defense mechanisms			MNILDELDDFINQTKESKEIKRALAVKMILSGKSYREIKELLNVSHSFISEWKNQAIFHGVESLKLQYKGTQGYLKAVKKEKIIEWMRAQSYLRLSDLQKYLKKQYDYDVVFDRLQSYYNLLKEAGITWKKTHSYKSG-------------------
23573	GC_00000215		USCT09	1935	28	53	5	0	0.834255	0.777962	0.805126	COG3415	CRISPR-Cas system	COG3415	CRISPR-associated protein Csa3, CARF domain (Csa3) (PDB:2WTE) (PUBMED:21093452)									V	Defense mechanisms			---------------------------MILSEKFYHEVQELLKVSHSFISQWKNQALFHGVESLKLQYQGTQGYLKSEKKHRTIEWLRGQDYLRLSDLQNYLQKE--YNVVFESNQSYYSLLKEAVRSCKKTQKKNSANTKLKKVVTVLICQLSLYR
23574	GC_00000215		USCT11	6178	28	53	5	0	0.834255	0.777962	0.805126	COG3415	CRISPR-Cas system	COG3415	CRISPR-associated protein Csa3, CARF domain (Csa3) (PDB:2WTE) (PUBMED:21093452)	K07499	putative transposase	ko00001	KEGG Orthology (KO)>>>09190 Not Included in Pathway or Brite>>>09192 Unclassified: genetic information processing>>>99976 Replication and repair			PF13592.12	Winged helix-turn helix	V	Defense mechanisms			MNILDELDDFINQTKESKEIKRALAVKMILSGKSYREIKELLNVSHSFISEWKNQAIFHGVESLKLQYKGTQGYLKAVEKEQIIEWMRAQSNLRLSDLQKYLKKQ--YNVVFESNQSYYKIFKEAGINWKKNKNINPAKND------KLVKQKKVRE
23575	GC_00000215		USCT11	3459	28	53	5	0	0.834255	0.777962	0.805126	COG3415	CRISPR-Cas system	COG3415	CRISPR-associated protein Csa3, CARF domain (Csa3) (PDB:2WTE) (PUBMED:21093452)									V	Defense mechanisms			---------------------------MILSEKFYHEVQELLKVSHSFISQWKNQALFHGVESLKLQYQGTQGYLKSEKKHRTIEWLRGQDYLRLSDLQNYLQKE--YNVVFESNQSYYSLLKEAVRSCKKTQKKNSANTKLKKVVTVLICQLSLYR
23576	GC_00000215		USCT12UA	1461	28	53	5	0	0.834255	0.777962	0.805126	COG3415	CRISPR-Cas system	COG3415	CRISPR-associated protein Csa3, CARF domain (Csa3) (PDB:2WTE) (PUBMED:21093452)	K07499	putative transposase	ko00001	KEGG Orthology (KO)>>>09190 Not Included in Pathway or Brite>>>09192 Unclassified: genetic information processing>>>99976 Replication and repair			PF13592.12	Winged helix-turn helix	V	Defense mechanisms			MNILDELDDFINQTKESKEIKRALAVKMILSGKSYREIKELLNVSHSFISEWKNQAIFHGVESLKLQYKGTQGYLKAVEKEQIIEWMRAQSNLRLSDLQKYLKKQ--YNVVFESNQSYYKIFKEAGINWKKNKNINPAKND------KLVKQKKVRE
23577	GC_00000215		USCT13	3582	28	53	5	0	0.834255	0.777962	0.805126	COG3415	CRISPR-Cas system	COG3415	CRISPR-associated protein Csa3, CARF domain (Csa3) (PDB:2WTE) (PUBMED:21093452)	K07499	putative transposase	ko00001	KEGG Orthology (KO)>>>09190 Not Included in Pathway or Brite>>>09192 Unclassified: genetic information processing>>>99976 Replication and repair			PF13592.12	Winged helix-turn helix	V	Defense mechanisms			MNILDELDDFINQTKESKEIKRALAVKMILSGKSYREIKELLNVSHSFISEWKNQAIFHGVESLKLQYKGTQGYLKAVEKEQIIEWMRAQSNLRLSDLQKYLKKQ--YNVVFESNQSYYKIFKEAGINWKKNKNINPAKND------KLVKQKKVRE
23578	GC_00000215		USCT14	4874	28	53	5	0	0.834255	0.777962	0.805126	COG3415	CRISPR-Cas system	COG3415	CRISPR-associated protein Csa3, CARF domain (Csa3) (PDB:2WTE) (PUBMED:21093452)	K07499	putative transposase	ko00001	KEGG Orthology (KO)>>>09190 Not Included in Pathway or Brite>>>09192 Unclassified: genetic information processing>>>99976 Replication and repair			PF13592.12	Winged helix-turn helix	V	Defense mechanisms			MNILDELDDFINQTKESKEIKRALAVKMILSGKSYREIKELLNVSHSFISEWKNQAIFHGVESLKLQYKGTQGYLKAVEKEQIIEWMRAQSNLRLSDLQKYLKKQ--YNVVFESNQSYYKIFKEAGINWKKNKNINPAKND------KLVKQKKVRE
23579	GC_00000215		USCT14	1901	28	53	5	0	0.834255	0.777962	0.805126	COG3415	CRISPR-Cas system	COG3415	CRISPR-associated protein Csa3, CARF domain (Csa3) (PDB:2WTE) (PUBMED:21093452)									V	Defense mechanisms			---------------------------MILSEKFYHEVQELLKVSHSFISQWKNQALFHGVESLKLQYQGTQGYLKSEKKHRTIEWLRGQDYLRLSDLQNYLQKE--YNVVFESNQSYYSLLKEAVRSCKKTQKKNSANTKLKKVVTVLICQLSLYR
23580	GC_00000215		USCT15UA	320	28	53	5	0	0.834255	0.777962	0.805126	COG3415	CRISPR-Cas system	COG3415	CRISPR-associated protein Csa3, CARF domain (Csa3) (PDB:2WTE) (PUBMED:21093452)	K07499	putative transposase	ko00001	KEGG Orthology (KO)>>>09190 Not Included in Pathway or Brite>>>09192 Unclassified: genetic information processing>>>99976 Replication and repair			PF13592.12	Winged helix-turn helix	V	Defense mechanisms			MNILDELDDFINQTKESKEIKRALAVKMILSGKSYREIKELLNVSHSFISEWKNQAIFHGVESLKLQYKGTQGYLKAVEKEQIIEWMRAQSNLRLSDLQKYLKKQ--YNVVFESNQSYYKIFKEAGINWKKNQNINPAKND------KLVKQKKVRE
23581	GC_00000215		USCT19	2795	28	53	5	0	0.834255	0.777962	0.805126	COG3415	CRISPR-Cas system	COG3415	CRISPR-associated protein Csa3, CARF domain (Csa3) (PDB:2WTE) (PUBMED:21093452)	K07499	putative transposase	ko00001	KEGG Orthology (KO)>>>09190 Not Included in Pathway or Brite>>>09192 Unclassified: genetic information processing>>>99976 Replication and repair			PF13592.12	Winged helix-turn helix	V	Defense mechanisms			MNILDELDDFINQTKESKEIKRALAVKMILSGKSYREIKELLNVSHSFISEWKNQAIFHGVESLKLQYKGTQGYLKAVEKEQIIEWMRAQSNLRLSDLQKYLKKQ--YNVVFESNQSYYKIFKEAGINWKKNKNINPAKND------KLVKQKKVRE
23582	GC_00000215		USCT19	3859	28	53	5	0	0.834255	0.777962	0.805126	COG3415	CRISPR-Cas system	COG3415	CRISPR-associated protein Csa3, CARF domain (Csa3) (PDB:2WTE) (PUBMED:21093452)									V	Defense mechanisms			---------------------------MILSEKFYHEVQELLKVSHSFISQWKNQALFHGVESLKLQYQGTQGYLKSEKKHRTIEWLRGQDYLRLSDLQNYLQKE--YNVVFESNQSYYSLLKEAVRSCKKTQKKNSANTKLKKVVTVLICQLSLYR
23583	GC_00000215		USCT21	182	28	53	5	0	0.834255	0.777962	0.805126	COG3415	CRISPR-Cas system	COG3415	CRISPR-associated protein Csa3, CARF domain (Csa3) (PDB:2WTE) (PUBMED:21093452)									V	Defense mechanisms			---------------------------MILSEKFYHEVQELLKVSHSFISQWKNQALFHGVESLKLQYQGTQGYLKSEKKHRTIEWLRGQDYLRLSDLQNYLQKE--YNVVFESNQSYYSLLKEAVRSCKKTQKKNSANTKLKKVVTVLICQLSLYR
23584	GC_00000215		USCT24UA	1279	28	53	5	0	0.834255	0.777962	0.805126	COG3415	CRISPR-Cas system	COG3415	CRISPR-associated protein Csa3, CARF domain (Csa3) (PDB:2WTE) (PUBMED:21093452)	K07499	putative transposase	ko00001	KEGG Orthology (KO)>>>09190 Not Included in Pathway or Brite>>>09192 Unclassified: genetic information processing>>>99976 Replication and repair			PF13592.12	Winged helix-turn helix	V	Defense mechanisms			MNILDELDDFINQTKESKEIKRALAVKMILSGKSYREIKELLNVSHSFISEWKNQAIFHGVESLKLQYKGTQGYLKAVEKEQIIEWMRAQSNLRLSDLQKYLKKQ--YNVVFESNQSYYKIFKEAGINWKKNKNINPAKND------KLVKQKKVRE
23585	GC_00000215		USCT24UA	5286	28	53	5	0	0.834255	0.777962	0.805126	COG3415	CRISPR-Cas system	COG3415	CRISPR-associated protein Csa3, CARF domain (Csa3) (PDB:2WTE) (PUBMED:21093452)									V	Defense mechanisms			---------------------------MILSEKFYHEVQELLKVSHSFISQWKNQALFHGVESLKLQYQGTQGYLKSEKKHRTIEWLRGQDYLRLSDLQNYLQKE--YNVVFESNQSYYSLLKEAVRSCKKTQKKNSANTKLKKVVTVLICQLSLYR
23586	GC_00000215		USCT25	4444	28	53	5	0	0.834255	0.777962	0.805126	COG3415	CRISPR-Cas system	COG3415	CRISPR-associated protein Csa3, CARF domain (Csa3) (PDB:2WTE) (PUBMED:21093452)	K07499	putative transposase	ko00001	KEGG Orthology (KO)>>>09190 Not Included in Pathway or Brite>>>09192 Unclassified: genetic information processing>>>99976 Replication and repair			PF13592.12	Winged helix-turn helix	V	Defense mechanisms			MNILDELDDFINQTKESKEIKRALAVKMILSGKSYREIKELLNVSHSFISEWKNQAIFHGVESLKLQYKGTQGYLKAVEKEQIIEWMRAQSNLRLSDLQKYLKKQ--YNVVFESNQSYYKIFKEAGINWKKNKNINPAKND------KLVKQKKVRE
23587	GC_00000215		USCT25	1385	28	53	5	0	0.834255	0.777962	0.805126	COG3415	CRISPR-Cas system	COG3415	CRISPR-associated protein Csa3, CARF domain (Csa3) (PDB:2WTE) (PUBMED:21093452)									V	Defense mechanisms			---------------------------MILSEKFYHEVQELLKVSHSFISQWKNQALFHGVESLKLQYQGTQGYLKSEKKHRTIEWLRGQDYLRLSDLQNYLQKE--YNVVFESNQSYYSLLKEAVRSCKKTQKKNSANTKLKKVVTVLICQLSLYR
23588	GC_00000215		USCT26	3236	28	53	5	0	0.834255	0.777962	0.805126	COG3415	CRISPR-Cas system	COG3415	CRISPR-associated protein Csa3, CARF domain (Csa3) (PDB:2WTE) (PUBMED:21093452)	K07499	putative transposase	ko00001	KEGG Orthology (KO)>>>09190 Not Included in Pathway or Brite>>>09192 Unclassified: genetic information processing>>>99976 Replication and repair			PF13592.12	Winged helix-turn helix	V	Defense mechanisms			MNILDELDDFINQTKESKEIKRALAVKMILSGKSYREIKELLNVSHSFISEWKNQAIFHGVESLKLQYKGTQGYLKAVEKEQIIEWMRAQSNLRLSDLQKYLKKQ--YNVVFESNQSYYKIFKEAGINWKKNKNINPAKND------KLVKQKKVRE
23589	GC_00000215		USCT26	4979	28	53	5	0	0.834255	0.777962	0.805126	COG3415	CRISPR-Cas system	COG3415	CRISPR-associated protein Csa3, CARF domain (Csa3) (PDB:2WTE) (PUBMED:21093452)									V	Defense mechanisms			---------------------------MILSEKFYHEVQELLKVSHSFISQWKNQALFHGVESLKLQYQGTQGYLKSEKKHRTIEWLRGQDYLRLSDLQNYLQKE--YNVVFESNQSYYSLLKEAVRSCKKTQKKNSANTKLKKVVTVLICQLSLYR
23590	GC_00000215		USCT33	370	28	53	5	0	0.834255	0.777962	0.805126	COG3415	CRISPR-Cas system	COG3415	CRISPR-associated protein Csa3, CARF domain (Csa3) (PDB:2WTE) (PUBMED:21093452)	K07499	putative transposase	ko00001	KEGG Orthology (KO)>>>09190 Not Included in Pathway or Brite>>>09192 Unclassified: genetic information processing>>>99976 Replication and repair			PF13592.12	Winged helix-turn helix	V	Defense mechanisms			MNILDELDDFINQTKESKEIKRALAVKMILSGKSYREIKELLNVSHSFISEWKNQAIFHGVESLKLQYKGTQGYLKAVEKEQIIEWMRAQSNLRLSDLQKYLKKQ--YNVVFESNQSYYKIFKEAGINWKKNQNINPAKND------KLVKQKKVRE
23591	GC_00000215		USCT33	2099	28	53	5	0	0.834255	0.777962	0.805126	COG3415	CRISPR-Cas system	COG3415	CRISPR-associated protein Csa3, CARF domain (Csa3) (PDB:2WTE) (PUBMED:21093452)									V	Defense mechanisms			---------------------------MILSEKFYHEVQELLKVSHSFISQWKNQALFHGVESLKLQYQGTQGYLKSEKKHRTIEWLRGQDYLRLSDLQNYLQKE--YNVVFESNQSYYSLLKEAVRSCKKTQKKNSANTKLKKVVTVLICQLSLYR
23592	GC_00000215		USCT33	1157	28	53	5	0	0.834255	0.777962	0.805126	COG3415	CRISPR-Cas system	COG3415	CRISPR-associated protein Csa3, CARF domain (Csa3) (PDB:2WTE) (PUBMED:21093452)									V	Defense mechanisms			---------------------------MKLS---------------SFIREWKNQALFHGVESLKLQYKEIQGYLKAVEKEGRI-------------------------------------------------------------------------
23593	GC_00000215		USCT35	4651	28	53	5	0	0.834255	0.777962	0.805126	COG3415	CRISPR-Cas system	COG3415	CRISPR-associated protein Csa3, CARF domain (Csa3) (PDB:2WTE) (PUBMED:21093452)	K07499	putative transposase	ko00001	KEGG Orthology (KO)>>>09190 Not Included in Pathway or Brite>>>09192 Unclassified: genetic information processing>>>99976 Replication and repair			PF13592.12	Winged helix-turn helix	V	Defense mechanisms			MNILDELDDFINQTKESKEIKRALAVKMILSGKSYREIKELLNVSHSFISEWKNQAIFHGVESLKLQYKGTQGYLKAVEKEQIIEWMRAQSNLRLSDLQKYLKKQ--YNVVFESNQSYYKIFKEAGINWKKNKNINPAKND------KLVKQKKVRE
23594	GC_00000215		USCT35	4552	28	53	5	0	0.834255	0.777962	0.805126	COG3415	CRISPR-Cas system	COG3415	CRISPR-associated protein Csa3, CARF domain (Csa3) (PDB:2WTE) (PUBMED:21093452)									V	Defense mechanisms			---------------------------MILSEKFYHEVQELLKVSHSFISQWKNQALFHGVESLKLQYQGTQGYLKSEKKHRTIEWLRGQDYLRLSDLQNYLQKE--YNVVFESNQSYYSLLKEAVRSCKKTQKKNSANTKLKKVVTVLICQLSLYR
23595	GC_00000215		USCT36	5720	28	53	5	0	0.834255	0.777962	0.805126	COG3415	CRISPR-Cas system	COG3415	CRISPR-associated protein Csa3, CARF domain (Csa3) (PDB:2WTE) (PUBMED:21093452)	K07499	putative transposase	ko00001	KEGG Orthology (KO)>>>09190 Not Included in Pathway or Brite>>>09192 Unclassified: genetic information processing>>>99976 Replication and repair			PF13592.12	Winged helix-turn helix	V	Defense mechanisms			MNILDELDDFINQTKESKEIKRALAVKMILSGKSYREIKELLNVSHSFISEWKNQAIFHGVESLKLQYKGTQGYLKAVEKEQIIEWMRAQSNLRLSDLQKYLKKQ--YNVVFESNQSYYKIFKEAGINWKKNKNINPAKND------KLVKQKKVRE
23596	GC_00000215		USCT36	887	28	53	5	0	0.834255	0.777962	0.805126	COG3415	CRISPR-Cas system	COG3415	CRISPR-associated protein Csa3, CARF domain (Csa3) (PDB:2WTE) (PUBMED:21093452)									V	Defense mechanisms			---------------------------MILSEKFYHEVQELLKVSHSFISQWKNQALFHGVESLKLQYQGTQGYLKSEKKHRTIEWLRGQDYLRLSDLQNYLQKE--YNVVFESNQSYYSLLKEAVRSCKKTQKKNSANTKLKKVVTVLICQLSLYR
23597	GC_00000215		USCT36	634	28	53	5	0	0.834255	0.777962	0.805126	COG3415	CRISPR-Cas system	COG3415	CRISPR-associated protein Csa3, CARF domain (Csa3) (PDB:2WTE) (PUBMED:21093452)									V	Defense mechanisms			MNIIDELNDFINQTKESKEIKRALAVKMTLSGKSYHEVKELLNVSHSFISEWKNQALFHGVESLRLQLSWETRLLKNGRKRENN-------------------------------------------------------------------------
23598	GC_00000215		USCT42	3166	28	53	5	0	0.834255	0.777962	0.805126	COG3415	CRISPR-Cas system	COG3415	CRISPR-associated protein Csa3, CARF domain (Csa3) (PDB:2WTE) (PUBMED:21093452)	K07499	putative transposase	ko00001	KEGG Orthology (KO)>>>09190 Not Included in Pathway or Brite>>>09192 Unclassified: genetic information processing>>>99976 Replication and repair			PF13592.12	Winged helix-turn helix	V	Defense mechanisms			MNILDELDDFINQTKESKEIKRALAVKMILSGKSYREIKELLNVSHSFISEWKNQAIFHGVESLKLQYKGTQGYLKAVEKEQIIEWMRAQSNLRLSDLQKYLKKQ--YNVVFESNQSYYKIFKEAGINWKKNKNINPAKND------KLVKQKKVRE
23599	GC_00000215		USCT80	2400	28	53	5	0	0.834255	0.777962	0.805126	COG3415	CRISPR-Cas system	COG3415	CRISPR-associated protein Csa3, CARF domain (Csa3) (PDB:2WTE) (PUBMED:21093452)									V	Defense mechanisms			---------------------------MKLS---------------SFIREWKNQALFHGVESLKLQYKEIQGYLKAVEKEGRI-------------------------------------------------------------------------
23600	GC_00000215		USCT90	5697	28	53	5	0	0.834255	0.777962	0.805126	COG3415	CRISPR-Cas system	COG3415	CRISPR-associated protein Csa3, CARF domain (Csa3) (PDB:2WTE) (PUBMED:21093452)	K07499	putative transposase	ko00001	KEGG Orthology (KO)>>>09190 Not Included in Pathway or Brite>>>09192 Unclassified: genetic information processing>>>99976 Replication and repair			PF13592.12	Winged helix-turn helix	V	Defense mechanisms			MNILDELDDFINQTKESKEIKRALAVKMILSGKSYREIKELLNVSHSFISEWKNQAIFHGVESLKLQYKGTQGYLKAVEKEQIIEWMRAQSNLRLSDLQKYLKKQ--YNVVFESNQSYYKIFKEAGINWKKNQNINPAKND------KLVKQKKVRE
23601	GC_00000215		USCT90	915	28	53	5	0	0.834255	0.777962	0.805126	COG3415	CRISPR-Cas system	COG3415	CRISPR-associated protein Csa3, CARF domain (Csa3) (PDB:2WTE) (PUBMED:21093452)									V	Defense mechanisms			---------------------------MILSEKFYHEVQELLKVSHSFISQWKNQALFHGVESLKLQYQGTQGYLKSEKKHRTIEWLRGQDYLRLSDLQNYLQKE--YNVVFESNQSYYSLLKEAVRSCKKTQKKNSANTKLKKVVTVLICQLSLYR
23602	GC_00000215		USCT91	4547	28	53	5	0	0.834255	0.777962	0.805126	COG3415	CRISPR-Cas system	COG3415	CRISPR-associated protein Csa3, CARF domain (Csa3) (PDB:2WTE) (PUBMED:21093452)	K07499	putative transposase	ko00001	KEGG Orthology (KO)>>>09190 Not Included in Pathway or Brite>>>09192 Unclassified: genetic information processing>>>99976 Replication and repair			PF13592.12	Winged helix-turn helix	V	Defense mechanisms			MNILDELDDFINQTKESKEIKRALAVKMILSGKSYREIKELLNVSHSFISEWKNQAIFHGVESLKLQYKGTQGYLKAVEKEQIIEWMRAQSNLRLSDLQKYLKKQ--YNVVFESNQSYYKIFKEAGINWKKNQNINPAKND------KLVKQKKVRE
23603	GC_00000215		USCT91	5083	28	53	5	0	0.834255	0.777962	0.805126	COG3415	CRISPR-Cas system	COG3415	CRISPR-associated protein Csa3, CARF domain (Csa3) (PDB:2WTE) (PUBMED:21093452)									V	Defense mechanisms			---------------------------MILSEKFYHEVQELLKVSHSFISQWKNQALFHGVESLKLQYQGTQGYLKSEKKHRTIEWLRGQDYLRLSDLQNYLQKE--YNVVFESNQSYYSLLKEAVRSCKKTQKKNSANTKLKKVVTVLICQLSLYR
23604	GC_00000215		USCT94	2480	28	53	5	0	0.834255	0.777962	0.805126	COG3415	CRISPR-Cas system	COG3415	CRISPR-associated protein Csa3, CARF domain (Csa3) (PDB:2WTE) (PUBMED:21093452)	K07499	putative transposase	ko00001	KEGG Orthology (KO)>>>09190 Not Included in Pathway or Brite>>>09192 Unclassified: genetic information processing>>>99976 Replication and repair			PF13592.12	Winged helix-turn helix	V	Defense mechanisms			MNILDELDDFINQTKESKEIKRALAVKMILSGKSYREIKELLNVSHSFISEWKNQAIFHGVESLKLQYKGTQGYLKAVEKEQIIEWMRAQSNLRLSDLQKYLKKQ--YNVVFESNQSYYKIFKEAGINWKKNQNINPAKND------KLVKQKKVRE
23605	GC_00000215		USCT98	2449	28	53	5	0	0.834255	0.777962	0.805126	COG3415	CRISPR-Cas system	COG3415	CRISPR-associated protein Csa3, CARF domain (Csa3) (PDB:2WTE) (PUBMED:21093452)	K07499	putative transposase	ko00001	KEGG Orthology (KO)>>>09190 Not Included in Pathway or Brite>>>09192 Unclassified: genetic information processing>>>99976 Replication and repair			PF13592.12	Winged helix-turn helix	V	Defense mechanisms			MNILDELDDFINQTKESKEIKRALAVKMILSGKSYREIKELLNVSHSFISEWKNQAIFHGVESLKLQYKGTQGYLKAVEKEQIIEWMRAQSNLRLSDLQKYLKKQ--YNVVFESNQSYYKIFKEAGINWKKNKNINPAKND------KLVKQKKVRE
23606	GC_00000215		USCT98	3162	28	53	5	0	0.834255	0.777962	0.805126	COG3415	CRISPR-Cas system	COG3415	CRISPR-associated protein Csa3, CARF domain (Csa3) (PDB:2WTE) (PUBMED:21093452)									V	Defense mechanisms			---------------------------MILSEKFYHEVQELLKVSHSFISQWKNQALFHGVESLKLQYQGTQGYLKSEKKHRTIEWLRGQDYLRLSDLQNYLQKE--YNVVFESNQSYYSLLKEAVRSCKKTQKKNSANTKLKKVVTVLICQLSLYR
23607	GC_00000215		USCT99	77	28	53	5	0	0.834255	0.777962	0.805126	COG3415	CRISPR-Cas system	COG3415	CRISPR-associated protein Csa3, CARF domain (Csa3) (PDB:2WTE) (PUBMED:21093452)	K07499	putative transposase	ko00001	KEGG Orthology (KO)>>>09190 Not Included in Pathway or Brite>>>09192 Unclassified: genetic information processing>>>99976 Replication and repair			PF13592.12	Winged helix-turn helix	V	Defense mechanisms			MNILDELDDFINQTKESKEIKRALAVKMILSGKSYREIKELLNVSHSFISEWKNQAIFHGVESLKLQYKGTQGYLKAVEKEQIIEWMRAQSNLRLSDLQKYLNKQ--YNVVFESNQSYYKIFKEAGINWKKNQNINPAKND------KLVKQKKVRE
23608	GC_00000215		USCT99	1781	28	53	5	0	0.834255	0.777962	0.805126	COG3415	CRISPR-Cas system	COG3415	CRISPR-associated protein Csa3, CARF domain (Csa3) (PDB:2WTE) (PUBMED:21093452)									V	Defense mechanisms			---------------------------MILSEKFYHEVQELLKVSHSFISQWKNQALFHGVESLKLQYQGTQGYLKSEKKHRTIEWLRGQDYLRLSDLQNYLQKE--YNVVFESNQSYYSLLKEAVRSCKKTQKKNSANTKLKKVVTVLICQLSLYR
23609	GC_00000215		VI_I	2270	28	53	5	0	0.834255	0.777962	0.805126	COG3415	CRISPR-Cas system	COG3415	CRISPR-associated protein Csa3, CARF domain (Csa3) (PDB:2WTE) (PUBMED:21093452)	K07499	putative transposase	ko00001	KEGG Orthology (KO)>>>09190 Not Included in Pathway or Brite>>>09192 Unclassified: genetic information processing>>>99976 Replication and repair			PF13592.12	Winged helix-turn helix	V	Defense mechanisms			MNILDELDDFINQTKESKEIKRALAVKMILSGKSYREIKELLNVSHSFISEWKNQAIFHGVESLKLQYKGTQGYLKAVEKEQIIEWMRAQSNLRLSDLQKYLKKQ--YNVVFESNQSYYKIFKEAGINWKKNQNINPAKND------KLVKQKKVRE
23610	GC_00000215		VI_I	820	28	53	5	0	0.834255	0.777962	0.805126	COG3415	CRISPR-Cas system	COG3415	CRISPR-associated protein Csa3, CARF domain (Csa3) (PDB:2WTE) (PUBMED:21093452)									V	Defense mechanisms			---------------------------MILSEKFYHEVQELLKVSHSFISQWKNQALFHGVESLKLQYQGTQGYLKSEKKHRTIEWLRGQDYLRLSDLQNYLQKE--YNVVFESNQSYYSLLKEAVRSCKKTQKKNSANTKLKKVVTVLICQLSLYR
23611	GC_00000215		VI_I	518	28	53	5	0	0.834255	0.777962	0.805126	COG3415	CRISPR-Cas system	COG3415	CRISPR-associated protein Csa3, CARF domain (Csa3) (PDB:2WTE) (PUBMED:21093452)									V	Defense mechanisms			---------------------------MKLS---------------SFIREWKNQALFHGVESLKLQYKEIQGYLKAVEKEGRI-------------------------------------------------------------------------
23612	GC_00000216		H9_4	2739	27	53	3	0	0.837835	0.939934	0.885953																	MNNSMDKFLLSLMYAIKELETPLTSEETKKLKNIGQQLAHDPTAWEIYTEPMLKEIISNNSSLNKVFQNIQPSLENLGDIPQDFIQNTEDLVTATPGEKPSEKRPLPIFSPEDFKSYEVVNITIEVLTSPALPEKAKEISKQVGKLEKLWNFISQNNSDKK
23613	GC_00000216		H9_4	3220	27	53	3	0	0.837835	0.939934	0.885953																	MNNSMDKFLLSLMYAIKELETPLTSEETKKLKNIGQQLAHDPTAWEIYTEPMLKEIISNNSSLNKVFQNIQPSLENLGDIPQDFIQNTEDLVTATPGEKPSEKRPLPIFSPEDFKSYEVVNITIEVLTSPALPEKAKEISKQVGKLEKLWNFISQNNSDKK
23614	GC_00000216		H9_4	4363	27	53	3	0	0.837835	0.939934	0.885953																	---------------------------------------------------MLKEIISNNSSLNKLFQDIQFNLKNIGDIPQYFIPTAEELVRVT------------------------------------------------------------------
23615	GC_00000216		IMS101	3897	27	53	3	0	0.837835	0.939934	0.885953																	MNNSMDKFLLSLMYAIKELETPLTSEEKKQLKSAGKQLETDPTAWETYTKPMLKEVISKNSSLNKIFQNIHSNLEKISDNSQYFIQPTEDLVTVTPRESSLEERPLIKPDPEEEDNYELLNMSIQVLQFPEPQEKVKKIS----KLEKFWNLISQNNSDKK
23616	GC_00000216		MAGR02	2660	27	53	3	0	0.837835	0.939934	0.885953																	MNNSMDKFLLSLMYAIKELETPLTSEETKKLKNIGQQLAHDPTAWEIYTEPMLKEIISNNSSLNKVFQNIQPSLENLGDIPQDFIQNTEDLVTATPGEKPSEKRPLPIFSPEDFKSYEVVNITIEVLTSPAPPEKAKEISKQVGKLEKLWDFISQNNSDKK
23617	GC_00000216		USCT02UA	2755	27	53	3	0	0.837835	0.939934	0.885953																	MNNSMDKFLLSLMYAIKELETPLTSEETKKLKNIGQQLAHDPTAWEIYTEPMLKEIISNNSSLNKVFQNIQPSLENLGDIPQDFIQNTEDLVTATPGEKPSEKRPLPIFSPEDFKSYEVVNITIEVLTSPAPPEKAKEISKQVGKLEKLWNFISQNNSDKK
23618	GC_00000216		USCT03	2310	27	53	3	0	0.837835	0.939934	0.885953																	MNNSMDKFLLSLMYAIKELETPLTSEETKKLKNIGQQLAHDPTAWEIYTEPMLKEIISNNSSLNKVFQNIQPSLENLGDIPQDFIQNTEDLVTATPGEKPSEKRPLPIFSPEDFKSYEVVNITIEVLTSPAPPEKAKEISKQVGKLEKLWNFISQNNSDKK
23619	GC_00000216		USCT08	3763	27	53	3	0	0.837835	0.939934	0.885953																	MNNSMDKFLLSLMYAIKELETPLTSEETKKLKNIGQQLAHDPTAWEIYTEPMLKEIISNNSSLNKVFQNIQPSLENLGDIPQDFIQNTEDLVTATPGEKPSEKRPLPIFSPEDFKSYEVVNITIEVLTSPAPPEKAKEISKQVGKLEKLWNFISQNNSDKK
23620	GC_00000216		USCT09	1574	27	53	3	0	0.837835	0.939934	0.885953																	MNNSMDKFLLSLVYAIKELETPLTSEEKDQLKDVSEQLVEDPTAWEIYTQPMLKEIISNNSSLNKVFQNTQSNLEKIGDIPQDFIPNTEELVTVTPRKNLVQERPIPNLSPGDLKSNEITNMCIRIISSPEPSVTVKKIS----KFEALQNFISQNNSDKK
23621	GC_00000216		USCT09	4612	27	53	3	0	0.837835	0.939934	0.885953																	MNNSMDKFLLSLMYAIKELETPLTSEETKKLKNIGQQLAHDPTAWEIYTEPMLKEIISNNSSLNKVFQNIQPSLENLGDIPQDFIQNTEDLVTATPGEKPSEKRPLPIFSPEDFKSYEVVNITIEVLTSPEPPEKAKEISKQVGKLEKLWNFISQNNSDKK
23622	GC_00000216		USCT11	2824	27	53	3	0	0.837835	0.939934	0.885953																	MNNSMDKFLLSLVYAIKELETPLTSEEKDQLKDVSEQLVEDPTAWEIYTQPMLKEIISNNSSLNKVFQNTQSNLEKIGDIPQDFIPNTEELVTVTPRKNLVQERPIPNLSPGDLKSNEITNMCIRIISSPEPSVTVKKIS----KFEALQNFISQNNSDKK
23623	GC_00000216		USCT11	617	27	53	3	0	0.837835	0.939934	0.885953																	-----------MVYAIKELETPLTSEEKDPLKDASEQLVEDPTPWEMYTKPMLKEIISNNSSLNKVFQNIQSNLEKIGDIPQDFIPSTEGSVTVTPRENLVQERPIPNLSPGSLKSNEITNMCIQIISSPEPSETVQKIS----KFEQLRNFISQNNSDNK
23624	GC_00000216		USCT11	598	27	53	3	0	0.837835	0.939934	0.885953																	MNNSMDKFLLSLMYAIKELETPLTSEETKKLKNIGQQLAHDPTAWEIYTEPMLKEIISNNSSLNKVFQNIQPSLENLGDIPQDFIQNTEDLVTATPGEKPSEKRPLPIFSPEDFKSYEVVNITIEVLTSPAPPEKAKEISKQVGKLEKLWNFISQNNSDKK
23625	GC_00000216		USCT13	1203	27	53	3	0	0.837835	0.939934	0.885953																	MNNSMDKFLLSLMYAIKELETPLTSEETKKLKNIGQQLAHDPTAWEIYTEPMLKEIISNNSSLNKVFQNIQPSLENLGDIPQDFIQNTEDLVTATPGEKPSEKRPLPIFSPEDFKSYEVVNITIEVLTSPAPPEKAKEISKQVGKLEKLWNFISQNNSDKK
23626	GC_00000216		USCT14	6187	27	53	3	0	0.837835	0.939934	0.885953																	MNNSMDKFLLSLVYAIKELETPLTSEEKDQLKDVSEQLVEDPTAWEIYTQPMLKEIISNNSSLNKVFQNTQSNLEKIGDIPQDFIPNTEELVTVTPRKNLVQERPIPNLSPGDLKSNEITNMCIRIISSPEPSVTVKKIS----KFEALQNFISQNNSDKK
23627	GC_00000216		USCT14	5929	27	53	3	0	0.837835	0.939934	0.885953																	-----------MVYAIKELETPLTSEEKDPLKDASEQLVEDPTPWEMYTKPMLKEIISNNSSLNKVFQNIQSNLEKIGDIPQDFIPSTEGSVTVTPRENLVQERPIPNLSPGSLKSNEITNMCIQIISSPEPSETVQKIS----KFEQLRNFISQNNSDNK
23628	GC_00000216		USCT14	574	27	53	3	0	0.837835	0.939934	0.885953																	MNNSMDKFLLSLMYAIKELETPLTSEETKKLKNIGQQLAHDPTAWEIYTEPMLKEIISNNSSLNKVFQNIQPSLENLGDIPQDFIQNTEDLVTATPGEKPSEKRPLPIFSPEDFKSYEVVNITIEVLTSPAPPEKAKEISKQVGKLEKLWNFISQNNSDKK
23629	GC_00000216		USCT15UA	1833	27	53	3	0	0.837835	0.939934	0.885953																	MNNSMDKFLLSLVYAIKELETPLTSEEKDQLKDVSEQLVEDPTAWEIYTQPMLKEIISNNSSLNKVFQNTQSNLEKIGDIPQDFIPNTEELVTVTPRKNLVQERPIPNLSPGDLKSNEITNMCIRIISSPEPSVTVKKIS----KFEALQNFISQNNSDKK
23630	GC_00000216		USCT19	3429	27	53	3	0	0.837835	0.939934	0.885953																	MNNSMDKFLLSLVYAIKELETPLTSEEKDQLKDVSEQLVEDPTAWEIYTQPMLKEIISNNSSLNKVFQNTQSNLEKIGDIPQDFIPNTEELVTVTPRKNLVQERPIPNLSPGDLKSNEITNMCIRIISSPEPSVTVKKIS----KFEALQNFISQNNSDKK
23631	GC_00000216		USCT19	4187	27	53	3	0	0.837835	0.939934	0.885953																	-----------MVYAIKELETPLTSEEKDPLKDASEQLVEDPTPWEMYTKPMLKEIISNNSSLNKVFQNIQSNLEKIGDIPQDFIPSTEGSVTVTPRENLVQERPIPNLSPGSLKSNEITNMCIQIISSPEPSETVQKIS----KFEQLRNFISQNNSDNK
23632	GC_00000216		USCT19	1285	27	53	3	0	0.837835	0.939934	0.885953																	MNNSMDKFLLSLMYAIKELETPLTSEETKKLKNIGQQLAHDPTAWEIYTEPMLKEIISNNSSLNKVFQNIQPSLENLGDIPQDFIQNTEDLVTATPGEKPSEKRPLPIFSPEDFKSYEVVNITIEVLTSPAPPEKAKEISKQVGKLEKLWNFISQNNSDKK
23633	GC_00000216		USCT21	864	27	53	3	0	0.837835	0.939934	0.885953																	MNNSMDKFLLSLVYAIKELETPLTSEEKDQLKDVSEQLVEDPTAWEIYTQPMLKEIISNNSSLNKVFQNTQSNLEKIGDIPQDFIPNTEELVTVTPRKNLVQERPIPNLSPGDLKSNEITNMCIRIISSPEPSVTVKKIS----KFEALQNFISQNNSDKK
23634	GC_00000216		USCT21	3596	27	53	3	0	0.837835	0.939934	0.885953																	-----------MVYAIKELETPLTSEEKDPLKDASEQLVEDPTPWEMYTKPMLKEIISNNSSLNKVFQNIQSNLEKIGDIPQDFIPSTEGSVTVTPRENLVQERPIPNLSPGSLKSNEITNMCIQIISSPEPSETVQKIS----KFEQLRNFISQNNSDNK
23635	GC_00000216		USCT24UA	3549	27	53	3	0	0.837835	0.939934	0.885953																	MNNSMDKFLLSLVYAIKELETPLTSEEKDQLKDVSEQLVEDPTAWEIYTQPMLKEIISNNSSLNKVFQNTQSNLEKIGDIPQDFIPNTEELVTVTPRKNLVQERPIPNLSPGDLKSNEITNMCIRIISSPEPSVTVKKIS----KFEALQNFISQNNSDKK
23636	GC_00000216		USCT24UA	4301	27	53	3	0	0.837835	0.939934	0.885953																	-----------MVYAIKELETPLTSEEKDPLKDASEQLVEDPTPWEMYTKPMLKEIISNNSSLNKVFQNIQSNLEKIGDIPQDFIPSTEGSVTVTPRENLVQERPIPNLSPGSLKSNEITNMCIQIISSPEPSETVQKIS----KFEQLRNFISQNNSDNK
23637	GC_00000216		USCT24UA	374	27	53	3	0	0.837835	0.939934	0.885953																	MNNSMDKFLLSLMYAIKELETPLTSEETKKLKNIGQQLAHDPTAWEIYTEPMLKEIISNNSSLNKVFQNIQPSLENLGDIPQDFIQNTEDLVTATPGEKPSEKRPLPIFSPEDFKSYEVVNITIEVLTSPAPPEKAKEISKQVGKLEKLWNFISQNNSDKK
23638	GC_00000216		USCT25	3322	27	53	3	0	0.837835	0.939934	0.885953																	MNNSMDKFLLSLVYAIKELETPLTSEEKDQLKDVSEQLVEDPTAWEIYTQPMLKEIISNNSSLNKVFQNTQSNLEKIGDIPQDFIPNTEELVTVTPRKNLVQERPIPNLSPGDLKSNEITNMCIRIISSPEPSVTVKKIS----KFEALQNFISQNNSDKK
23639	GC_00000216		USCT25	4186	27	53	3	0	0.837835	0.939934	0.885953																	-----------MVYAIKELETPLTSEEKDPLKDASEQLVEDPTPWEMYTKPMLKEIISNNSSLNKVFQNIQSNLEKIGDIPQDFIPSTEGSVTVTPRENLVQERPIPNLSPGSLKSNEITNMCIQIISSPEPSETVQKIS----KFEQLRNFISQNNSDNK
23640	GC_00000216		USCT25	1843	27	53	3	0	0.837835	0.939934	0.885953																	MNNSMDKFLLSLMYAIKELETPLTSEETKKLKNIGQQLAHDPTAWEIYTEPMLKEIISNNSSLNKVFQNIQPSLENLGDIPQDFIQNTEDLVTATPGEKPSEKRPLPIFSPEDFKSYEVVNITIEVLTSPAPPEKAKEISKQVGKLEKLWNFISQNNSDKK
23641	GC_00000216		USCT26	5010	27	53	3	0	0.837835	0.939934	0.885953																	MNNSMDKFLLSLVYAIKELETPLTSEEKDQLKDVSEQLVEDPTAWEIYTQPMLKEIISNNSSLNKVFQNTQSNLEKIGDIPQDFIPNTEELVTVTPRKNLVQERPIPNLSPGDLKSNEITNMCIRIISSPEPSVTVKKIS----KFEALQNFISQNNSDKK
23642	GC_00000216		USCT26	3260	27	53	3	0	0.837835	0.939934	0.885953																	-----------MVYAIKELETPLTSEEKDPLKDASEQLVEDPTPWEMYTKPMLKEIISNNSSLNKVFQNIQSNLEKIGDIPQDFIPSTEGSVTVTPRENLVQERPIPNLSPGSLKSNEITNMCIQIISSPEPSETVQKIS----KFEQLRNFISQNNSDNK
23643	GC_00000216		USCT26	3596	27	53	3	0	0.837835	0.939934	0.885953																	MNNSMDKFLLSLMYAIKELETPLTSEETKKLKNIGQQLAHDPTAWEIYTEPMLKEIISNNSSLNKVFQNIQPSLENLGDIPQDFIQNTEDLVTATPGEKPSEKRPLPIFSPEDFKSYEVVNITIEVLTSPAPPEKAKEISKQVGKLEKLWNFISQNNSDKK
23644	GC_00000216		USCT33	4246	27	53	3	0	0.837835	0.939934	0.885953																	MNNSMDKFLLSLMYAIKELETPLTSEETKKLKNIGQQLAHDPTAWEIYTEPMLKEIISNNSSLNKVFQNIQPSLENLGDIPQDFIQNTEDLVTATPGEKPSEKRPLPIFSPEDFKSYEVVNITIEVLTSPAPPEKAKEISKQVGKLEKLWNFISQNNSDKK
23645	GC_00000216		USCT35	319	27	53	3	0	0.837835	0.939934	0.885953																	MNNSMDKFLLSLVYAIKELETPLTSEEKDQLKDVSEQLVEDPTAWEIYTQPMLKEIISNNSSLNKVFQNTQSNLEKIGDIPQDFIPNTEELVTVTPRKNLVQERPIPNLSPGDLKSNEITNMCIRIISSPEPSVTVKKIS----KFEALQNFISQNNSDKK
23646	GC_00000216		USCT35	6082	27	53	3	0	0.837835	0.939934	0.885953																	-----------MVYAIKELETPLTSEEKDPLKDASEQLVEDPTPWEMYTKPMLKEIISNNSSLNKVFQNIQSNLEKIGDIPQDFIPSTEGSVTVTPRENLVQERPIPNLSPGSLKSNEITNMCIQIISSPEPSETVQKIS----KFEQLRNFISQNNSDNK
23647	GC_00000216		USCT36	1496	27	53	3	0	0.837835	0.939934	0.885953																	MNNSMDKFLLSLVYAIKELETPLTSEEKDQLKDVSEQLVEDPTAWEIYTQPMLKEIISNNSSLNKVFQNTQSNLEKIGDIPQDFIPNTEELVTVTPRKNLVQERPIPNLSPGDLKSNEITNMCIRIISSPEPSVTVKKIS----KFEALQNFISQNNSDKK
23648	GC_00000216		USCT36	3414	27	53	3	0	0.837835	0.939934	0.885953																	-----------MVYAIKELETPLTSEEKDPLKDASEQLVEDPTPWEMYTKPMLKEIISNNSSLNKVFQNIQSNLEKIGDIPQDFIPSTEGSVTVTPRENLVQERPIPNLSPGSLKSNEITNMCIQIISSPEPSETVQKIS----KFEQLRNFISQNNSDNK
23649	GC_00000216		USCT36	4235	27	53	3	0	0.837835	0.939934	0.885953																	MNNSMDKFLLSFMYAIKELETPLTSEETKKLKNIGQQLAHDPTAWEIYTEPMLKEIISNNSSLNKVFQNIQPSLENLGDIPQDFIQNTEDLVTATPGEKPSEKRPLPIFSPEDFKSYEVVNITIEVLTSPAPPEKAKEISKQVGKLEKLWNFISQNNSDKK
23650	GC_00000216		USCT42	5320	27	53	3	0	0.837835	0.939934	0.885953																	MNNSMDKFLLSLMYAIKELETPLTSEETKKLKNIGQQLAHDPTAWEIYTEPMLKEIISNNSSLNKVFQNIQPSLENLGDIPQDFIQNTEDLVTATPGEKPSEKRPLPIFSPEDFKSYEVVNITIEVLTSPAPPEKAKEISKQVGKLEKLWNFISQNNSDKK
23651	GC_00000216		USCT80	5678	27	53	3	0	0.837835	0.939934	0.885953																	MNNSMDKFLLSLVYAIKELETPLTSEEKDQLKDVSEQLVEDPTAWEIYTQPMLKEIISNNSSLNKVFQNTQSNLEKIGDIPQDFIPNTEELVTVTPRKNLVQERPIPNLSPGDLKSNEITNMCIRIISSPEPSVTVKKIS----KFEALQNFISQNNSDKK
23652	GC_00000216		USCT90	1322	27	53	3	0	0.837835	0.939934	0.885953																	MNNSMDKFLLSLVYAIKELETPLTSEEKDQLKDVSEQLVEDPTAWEIYTQPMLKEIISNNSSLNKVFQNTQSNLEKIGDIPQDFIPNTEELVTVTPRKNLVQERPIPNLSPGDLKSNEITNMCIRIISSPEPSVTVKKIS----KFEALQNFISQNNSDKK
23653	GC_00000216		USCT90	2052	27	53	3	0	0.837835	0.939934	0.885953																	-----------MVYAIKELETPLTSEEKDPLKDASEQLVEDPTPWEMYTKPMLKEIISNNSSLNKVFQNIQSNLEKIGDIPQDFIPSTEGSVTVTPRENLVQERPIPNLSPGSLKSNEITNMCIQIISSPEPSETVQKIS----KFEQLRNFISQNNSDNK
23654	GC_00000216		USCT90	42	27	53	3	0	0.837835	0.939934	0.885953																	MNNSMDKFLLSFMYAIKELETPLTSEETKKLKNIGQQLAHDPTAWEIYTEPMLKEIISNNSSLNKVFQNIQPSLENLGDIPQDFIQNTEDLVTATPGEKPSEKRPLPIFSPEDFKSYEVVNITIEVLTSPAPPEKAKEISKQVGKLEKLWNFISQNNSDKK
23655	GC_00000216		USCT91	793	27	53	3	0	0.837835	0.939934	0.885953																	MNNSMDKFLLSLVYAIKELETPLTSEEKDQLKDVSEQLVEDPTAWEIYTQPMLKEIISNNSSLNKVFQNTQSNLEKIGDIPQDFIPNTEELVTVTPRKNLVQERPIPNLSPGDLKSNEITNMCIRIISSPEPSVTVKKIS----KFEALQNFISQNNSDKK
23656	GC_00000216		USCT91	6070	27	53	3	0	0.837835	0.939934	0.885953																	MNNSMDKFLLSFMYAIKELETPLTSEETKKLKNIGQQLAHDPTAWEIYTEPMLKEIISNNSSLNKVFQNIQPSLENLGDIPQDFIQNTEDLVTATPGEKPSEKRPLPIFSPEDFKSYEVVNITIEVLTSPAPPEKAKEISKQVGKLEKLWNFISQNNSDKK
23657	GC_00000216		USCT94	3836	27	53	3	0	0.837835	0.939934	0.885953																	MNNSMDKFLLSLMYAIKELETPLTSEETKKLKNIGQQLAHDPTAWEIYTEPMLKEIISNNSSLNKVFQNIQPSLENLGDIPQDFIQNTEDLVTATPGEKPSEKRPLPIFSPEDFKSYEVVNITIEVLTSPAPPEKAKEISKQVGKLEKLWNFISQNNSDKK
23658	GC_00000216		USCT98	1350	27	53	3	0	0.837835	0.939934	0.885953																	MNNSMDKFLLSLVYAIKELETPLTSEEKDQLKDVSEQLVEDPTAWEIYTQPMLKEIISNNSSLNKVFQNTQSNLEKIGDIPQDFIPNTEELVTVTPRKNLVQERPIPNLSPGDLKSNEITNMCIRIISSPEPSVTVKKIS----KFEALQNFISQNNSDKK
23659	GC_00000216		USCT98	5986	27	53	3	0	0.837835	0.939934	0.885953																	-----------MVYAIKELETPLTSEEKDPLKDASEQLVEDPTPWEMYTKPMLKEIISNNSSLNKVFQNIQSNLEKIGDIPQDFIPSTEGSVTVTPRENLVQERPIPNLSPGSLKSNEITNMCIQIISSPEPSETVQKIS----KFEQLRNFISQNNSDNK
23660	GC_00000216		USCT98	3111	27	53	3	0	0.837835	0.939934	0.885953																	MNNSMDKFLLSLMYAIKELETPLTSEETKKLKNIGQQLAHDPTAWEIYTEPMLKEIISNNSSLNKVFQNIQPSLENLGDIPQDFIQNTEDLVTATPGEKPSEKRPLPIFSPEDFKSYEVVNITIEVLTSPAPPEKAKEISKQVGKLEKLWNFISQNNSDKK
23661	GC_00000216		USCT99	3857	27	53	3	0	0.837835	0.939934	0.885953																	MNNSMDKFLLSLVYAIKELETPLTSEEKDQLKDVSEQLVEDPTAWEIYTQPMLKEIISNNSSLNKVFQNTQSNLEKIGDIPQDFIPNTEELVTVTPRKNLVQERPIPNLSPGDLKSNEITNMCIRIISSPEPSVTVKKIS----KFEALQNFISQNNSDKK
23662	GC_00000216		USCT99	910	27	53	3	0	0.837835	0.939934	0.885953																	MNNSMDKFLLSFMYAIKELETPLTSEETKKLKNIGQQLAHDPTAWEIYTEPMLKEIISNNSSLNKVFQNIQPSLENLGDIPQDFIQNTEDLVTATPGEKPSEKRPLPIFSPEDFKSYEVVNITIEVLTSPAPPEKAKEISKQVGKLEKLWDFISQNNSDKK
23663	GC_00000216		VI_I	3841	27	53	3	0	0.837835	0.939934	0.885953																	MNNSMDKFLLSLVYAIKELETPLTSEEKDQLKDVSEQLVEDPTAWEMYTQPMLKEIISNNSSLNKVFEKTLSNLEKIGDIPQDFIPNTEELVTVTPRKNLVQERPIPNLSPGDLKSNEITNMCIRIISSPEPSVTVKKIS----KFEALQNFISQNNSDKK
23664	GC_00000216		VI_I	1918	27	53	3	0	0.837835	0.939934	0.885953																	MNNSMDKFLLSLMYAIKELETPLTSEETKKLKNIGQQLAHDPTAWEIYTEPMLKEIISNNSSLNKVFQNIQPSLENLGDIPQDFIQNTEDLVTATPGEKPSEKRPLPIFSPEDFKSYEVVNITIEVLTSPAPPEKAKEISKQVGKLEKLWNFISQNNSDKK
23665	GC_00000217		H9_4	2735	29	53	3	0	0.955057	0.695103	0.804604	COG0596	Menaquinone biosynthesis	COG0596	2-succinyl-6-hydroxy-2,4-cyclohexadiene-1-carboxylate synthase MenH and related esterases, alpha/beta hydrolase fold (MenH) (PDB:4MYS)							PF12697.13	Alpha/beta hydrolase family	H|R	Coenzyme transport and metabolism|General function prediction only			MTEFYTWKGYRCSYELYPQKEDVTKSISLLLIHPIGVGLSKHFWHRFCSLWEEEDFPNAIYNPDLLGCGESDMPSVAYYPVDWAEQLEYFLETIVQKPVILIVQGALFPVAISLVKLQQKSNFISGLILSGPPQLELMQKASSSMQQKLRWNLFDSPLGKAFYPYARSRKFLESFSKKQLFANANQVDEEWLGTLEKGAKNPQSKYAVFSFLAGFWRQDFSQAIAEIHQPT-LVLVGSQASTISKTDKIETPEQRMNSYLKYLPQAKGHQISGRNVLPYESTAEFVKAVSEFLREIN
23666	GC_00000217		H9_4	274	29	53	3	0	0.955057	0.695103	0.804604	COG0596	Menaquinone biosynthesis	COG0596	2-succinyl-6-hydroxy-2,4-cyclohexadiene-1-carboxylate synthase MenH and related esterases, alpha/beta hydrolase fold (MenH) (PDB:4MYS)									H|R	Coenzyme transport and metabolism|General function prediction only			---------------------------------------------------------------------------------------------------------------------------------------------------------------------------------------------------------------------------------------------------------------MNKYLKYLPQAKNNQISGRNVLPDDSTAEFVKAVSEFLLKIN
23667	GC_00000217		H9_4	2736	29	53	3	0	0.955057	0.695103	0.804604	COG0596	Menaquinone biosynthesis	COG0596	2-succinyl-6-hydroxy-2,4-cyclohexadiene-1-carboxylate synthase MenH and related esterases, alpha/beta hydrolase fold (MenH) (PDB:4MYS)									H|R	Coenzyme transport and metabolism|General function prediction only			---------------------------------------------------------------------------------------------------------------------------------------------------------------------------------------------------------------------------------------------------------------MKSYLKYFPHAKGDQISGRNVLPDDSTAEFVKAVSEFLLEIN
23668	GC_00000217		IMS101	1525	29	53	3	0	0.955057	0.695103	0.804604	COG0596	Menaquinone biosynthesis	COG0596	2-succinyl-6-hydroxy-2,4-cyclohexadiene-1-carboxylate synthase MenH and related esterases, alpha/beta hydrolase fold (MenH) (PDB:4MYS)							PF12697.13	Alpha/beta hydrolase family	H|R	Coenzyme transport and metabolism|General function prediction only			MTKFYIWKGNRCTYELYPQKEDVTTRASLLLIHPVGVGLSKYFWHRFCSLWQSENLPNSIYNPDLLGCGESYMPSVAYYPVDWAEQLQYFLETIVQKPVILVVQGALFPVAISLVKLQQKSSLISGLILSGPPPLELMQKAGSPIQKKLIWNLFNSPVGNAFYGYARRRKFLESFSKKQLFANANKVDKEWLDTLEKGAKNPQSKYAVFSFLAGFWRQDFSQAISEINQPT-LVLVGSQASTISKTDTIETPEQRINTYLKYLPQAKGNQISGRNVLPYESTAEFVKAVSEFLLTIN
23669	GC_00000217		MAGR02	772	29	53	3	0	0.955057	0.695103	0.804604	COG0596	Menaquinone biosynthesis	COG0596	2-succinyl-6-hydroxy-2,4-cyclohexadiene-1-carboxylate synthase MenH and related esterases, alpha/beta hydrolase fold (MenH) (PDB:4MYS)							PF12697.13	Alpha/beta hydrolase family	H|R	Coenzyme transport and metabolism|General function prediction only			MTEFYTWKGYRCSYELYPQKEDVTKSIFLLLIHPIGVGLSKHFWHRFCSLWEEENFPNAIYNPDLLGCGESDMPSVAYYPVDWAEQLEYFLETIVQKPVILIVQGALFPVAISLVKLQQKSNLISGLILSGPPQLELMQKASSSMQQKLRWNLFDSPLGKAFYPYARSRKFLESFSKKQLFANANQVDEEWLGTLEKGAKNPQSKYAVFSFLAGFWRQDFSQAIAEIHQPT-LVLVGSQASTISKTDKIETPEQRMNSYLKYLPQAKGHQISGRNVLPYESTAEFVKAVSEFLREIN
23670	GC_00000217		MAGR02	773	29	53	3	0	0.955057	0.695103	0.804604	COG0596	Menaquinone biosynthesis	COG0596	2-succinyl-6-hydroxy-2,4-cyclohexadiene-1-carboxylate synthase MenH and related esterases, alpha/beta hydrolase fold (MenH) (PDB:4MYS)									H|R	Coenzyme transport and metabolism|General function prediction only			---------------------------------------------------------------------------------------------------------------------------------------------------------------------------------------------------------------------------------------------------------------MKSYLKYFPQAKGDQISGRNVLPDDSTAEFVKTVSEFLLEIN
23671	GC_00000217		T2175	3664	29	53	3	0	0.955057	0.695103	0.804604	COG0596	Menaquinone biosynthesis	COG0596	2-succinyl-6-hydroxy-2,4-cyclohexadiene-1-carboxylate synthase MenH and related esterases, alpha/beta hydrolase fold (MenH) (PDB:4MYS)							PF12697.13	Alpha/beta hydrolase family	H|R	Coenzyme transport and metabolism|General function prediction only			MTKFYIWKGNRCTYELYPQKEDVTTRASLLLIHPVGVGLSKYFWHRFCSLWQSENLPNSIYNPDLLGCGESYMPSVAYYPVDWAEQLQYFLETIVQKPVILVVQGALFPVAISLVKLQQKSSLISGLILSGPPPLELMQKAGSPIQKKLIWNLFNSPVGNAFYGYARRRKFLESFSKKQLFANANKVDKEWLDTLEKGAKNPQSKYAVFSFLAGFWRQDFSQAISEINQPT-LVLVGSQASTISKTDTIETPEQRINTYLKYLPQAKGNQISGRNVLPYESTAEFVKAVSEFLLTIN
23672	GC_00000217		USCT02UA	5562	29	53	3	0	0.955057	0.695103	0.804604	COG0596	Menaquinone biosynthesis	COG0596	2-succinyl-6-hydroxy-2,4-cyclohexadiene-1-carboxylate synthase MenH and related esterases, alpha/beta hydrolase fold (MenH) (PDB:4MYS)									H|R	Coenzyme transport and metabolism|General function prediction only			-----------------------------------------------------------------------------------------------------------------MVRV------------------------------------------------------------------------------------------------------------AIHQPTFLVLSESQASTISKTDKIETPEQR
23673	GC_00000217		USCT02UA	4693	29	53	3	0	0.955057	0.695103	0.804604	COG0596	Menaquinone biosynthesis	COG0596	2-succinyl-6-hydroxy-2,4-cyclohexadiene-1-carboxylate synthase MenH and related esterases, alpha/beta hydrolase fold (MenH) (PDB:4MYS)							PF12697.13	Alpha/beta hydrolase family	H|R	Coenzyme transport and metabolism|General function prediction only			MTEFYTWKGYRCSYELYPQKEDVTKSISLLLIHPIGVGLSKHFWHRFCSSWEEENFPNAIYNPDLLGCGESDMPSVAYYPVDWAEQLQYFLETIVQKPVILIVQGALFPVAISLVKLQQKSNLISGLILSGPPQLELMQKASSSMQQKLRWNLFDSPLGKAFYPYARSRKILESFSKKQLFANANQVDEEWLGTLEKGAKNPQSKYAVFSFLAGFWRQDFSQAIAEIHQPT-LVLVGSQASTISKTDKIETPEQRMNAYLKYLPQAKGHQISGRNVLPYESTAEFVKAVSEFLLEIN
23674	GC_00000217		USCT03	5104	29	53	3	0	0.955057	0.695103	0.804604	COG0596	Menaquinone biosynthesis	COG0596	2-succinyl-6-hydroxy-2,4-cyclohexadiene-1-carboxylate synthase MenH and related esterases, alpha/beta hydrolase fold (MenH) (PDB:4MYS)									H|R	Coenzyme transport and metabolism|General function prediction only			-----------------------------------------------------------------------------------------------------------------MVRV------------------------------------------------------------------------------------------------------------AIHQPTFLVLSESQASTISKTDKIETPEQR
23675	GC_00000217		USCT03	4734	29	53	3	0	0.955057	0.695103	0.804604	COG0596	Menaquinone biosynthesis	COG0596	2-succinyl-6-hydroxy-2,4-cyclohexadiene-1-carboxylate synthase MenH and related esterases, alpha/beta hydrolase fold (MenH) (PDB:4MYS)							PF12697.13	Alpha/beta hydrolase family	H|R	Coenzyme transport and metabolism|General function prediction only			MTEFYTWKGYRCSYELYPQKEDVTKSISLLLIHPIGVGLSKHFWHRFCSSWEEENFPNAIYNPDLLGCGESDMPSVAYYPVDWAEQLQYFLETIVQKPVILIVQGALFPVAISLVKLQQKSNLISGLILSGPPQLELMQKASSSMQQKLRWNLFDSPLGKAFYPYARSRKILESFSKKQLFANANQVDEEWLGTLEKGAKNPQSKYAVFSFLAGFWRQDFSQAIAEIHQPT-LVLVGSQASTISKTDKIETPEQRMNAYLKYLPQAKGHQISGRNVLPYESTAEFVKAVSEFLLEIN
23676	GC_00000217		USCT08	3426	29	53	3	0	0.955057	0.695103	0.804604	COG0596	Menaquinone biosynthesis	COG0596	2-succinyl-6-hydroxy-2,4-cyclohexadiene-1-carboxylate synthase MenH and related esterases, alpha/beta hydrolase fold (MenH) (PDB:4MYS)									H|R	Coenzyme transport and metabolism|General function prediction only			-----------------------------------------------------------------------------------------------------------------MVRV------------------------------------------------------------------------------------------------------------AIHQPTFLVLSESQASTISKTDKIETPEQR
23677	GC_00000217		USCT08	3220	29	53	3	0	0.955057	0.695103	0.804604	COG0596	Menaquinone biosynthesis	COG0596	2-succinyl-6-hydroxy-2,4-cyclohexadiene-1-carboxylate synthase MenH and related esterases, alpha/beta hydrolase fold (MenH) (PDB:4MYS)							PF12697.13	Alpha/beta hydrolase family	H|R	Coenzyme transport and metabolism|General function prediction only			MTEFYTWKGYRCSYELYPQKEDVTKSISLLLIHPIGVGLSKHFWHRFCSSWEEENFPNAIYNPDLLGCGESDMPSVAYYPVDWAEQLQYFLETIVQKPVILIVQGALFPVAISLVKLQQKSNLISGLILSGPPQLELMQKASSSMQQKLRWNLFDSPLGKAFYPYARSRKILESFSKKQLFANANQVDEEWLGTLEKGAKNPQSKYAVFSFLAGFWRQDFSQAIAEIHQPT-LVLVGSQASTISKTDKIETPEQRMNAYLKYLPQAKGHQISGRNVLPYESTAEFVKAVSEFLLEIN
23678	GC_00000217		USCT09	4322	29	53	3	0	0.955057	0.695103	0.804604	COG0596	Menaquinone biosynthesis	COG0596	2-succinyl-6-hydroxy-2,4-cyclohexadiene-1-carboxylate synthase MenH and related esterases, alpha/beta hydrolase fold (MenH) (PDB:4MYS)									H|R	Coenzyme transport and metabolism|General function prediction only			-----------------------------------------------------------------------------------------------------------------MVRV------------------------------------------------------------------------------------------------------------AIHQPTFLVLSESQASTISKTDKIETPEQR
23679	GC_00000217		USCT09	3199	29	53	3	0	0.955057	0.695103	0.804604	COG0596	Menaquinone biosynthesis	COG0596	2-succinyl-6-hydroxy-2,4-cyclohexadiene-1-carboxylate synthase MenH and related esterases, alpha/beta hydrolase fold (MenH) (PDB:4MYS)							PF12697.13	Alpha/beta hydrolase family	H|R	Coenzyme transport and metabolism|General function prediction only			MTEFYTWKGYRCSYELYPQKEDVTKSISLLLIHPIGVGLSKHFWHRFCSLWEEENFPNAIYNPDLLGCGESDMPSVAYYPVDWAEQLQYFLETIVQKPVILIVQGALFPVAISLVKLQQKSNLISGLILSGLPQLELMQKASSSMQQKLRWNLFDSPLGKAFYPYARSRKFLESFSKKQLFANANQVDEEWLGTLEKGAKNPQSKYAVFSFLAGFWRQDFSQAIAEIHQPT-LVLVGSQASTISKTDKIETPEQRMNAYLKYLPQAKGHQISGRNVLPYESTAEFVKAVSEFLLEIN
23680	GC_00000217		USCT09	4321	29	53	3	0	0.955057	0.695103	0.804604	COG0596	Menaquinone biosynthesis	COG0596	2-succinyl-6-hydroxy-2,4-cyclohexadiene-1-carboxylate synthase MenH and related esterases, alpha/beta hydrolase fold (MenH) (PDB:4MYS)									H|R	Coenzyme transport and metabolism|General function prediction only			---------------------------------------------------------------------------------------------------------------------------------------------------------------------------------------------------------------------------------------------------------------MNKYLKYLPQAKDNQISGRNVLPDDSTAEFVKAVSEFLLKIN
23681	GC_00000217		USCT11	5511	29	53	3	0	0.955057	0.695103	0.804604	COG0596	Menaquinone biosynthesis	COG0596	2-succinyl-6-hydroxy-2,4-cyclohexadiene-1-carboxylate synthase MenH and related esterases, alpha/beta hydrolase fold (MenH) (PDB:4MYS)							PF12697.13	Alpha/beta hydrolase family	H|R	Coenzyme transport and metabolism|General function prediction only			MTEFYTWKGYRCSYELYPQKEDVTKSISLLLIHPIGVGLSKHFWHRFCSLWEEENFPNAIYNPDLLGCGESDMPSVAYYPVDWAEQLQYFLETIVQKPVILIVQGALFPVAISLVKLQQKSNLISGLILSGPPQLELMQKASSSMQQKLRWNLFDSPLGKAFYPYARSRKFLESFSKKQLFANANQVDEEWLGTLEKGAKNPQSKYAVFSFLAGFWRQDFSQAIAEIHQPT-LVLVGSQASTISKTDKIETPEQRMNAYLKYLPQAKGHQISGRNVLPYESTAEFVKAVSEFLLEIN
23682	GC_00000217		USCT12UA	3891	29	53	3	0	0.955057	0.695103	0.804604	COG0596	Menaquinone biosynthesis	COG0596	2-succinyl-6-hydroxy-2,4-cyclohexadiene-1-carboxylate synthase MenH and related esterases, alpha/beta hydrolase fold (MenH) (PDB:4MYS)									H|R	Coenzyme transport and metabolism|General function prediction only			-----------------------------------------------------------------------------------------------------------------MVRV------------------------------------------------------------------------------------------------------------AIHQPTFLVLSESQASTISKTDKIETPEQR
23683	GC_00000217		USCT12UA	749	29	53	3	0	0.955057	0.695103	0.804604	COG0596	Menaquinone biosynthesis	COG0596	2-succinyl-6-hydroxy-2,4-cyclohexadiene-1-carboxylate synthase MenH and related esterases, alpha/beta hydrolase fold (MenH) (PDB:4MYS)							PF12697.13	Alpha/beta hydrolase family	H|R	Coenzyme transport and metabolism|General function prediction only			MTEFYTWKGYRCSYELYPQKEDVTKSISLLLIHPIGVGLSKHFWHRFCSSWEEENFPNAIYNPDLLGCGESDMPSVAYYPVDWAEQLQYFLETIVQKPVILIVQGALFPVAISLVKLQQKSNLISGLILSGPPQLELMQKASSSMQQKLRWNLFDSPLGKAFYPYARSRKILESFSKKQLFANANQVDEEWLGTLEKGAKNPQSKYAVFSFLAGFWRQDFSQAIAEIHQPT-LVLVGSQASTISKTDKIETPEQRMNAYLKYLPQAKGHQISGRNVLPYESTAEFVKAVSEFLLEIN
23684	GC_00000217		USCT13	4872	29	53	3	0	0.955057	0.695103	0.804604	COG0596	Menaquinone biosynthesis	COG0596	2-succinyl-6-hydroxy-2,4-cyclohexadiene-1-carboxylate synthase MenH and related esterases, alpha/beta hydrolase fold (MenH) (PDB:4MYS)									H|R	Coenzyme transport and metabolism|General function prediction only			-----------------------------------------------------------------------------------------------------------------MVRV------------------------------------------------------------------------------------------------------------AIHQPTFLVLSESQASTISKTDKIETPEQR
23685	GC_00000217		USCT13	6326	29	53	3	0	0.955057	0.695103	0.804604	COG0596	Menaquinone biosynthesis	COG0596	2-succinyl-6-hydroxy-2,4-cyclohexadiene-1-carboxylate synthase MenH and related esterases, alpha/beta hydrolase fold (MenH) (PDB:4MYS)							PF12697.13	Alpha/beta hydrolase family	H|R	Coenzyme transport and metabolism|General function prediction only			MTEFYTWKGYRCSYELYPQKEDVTKSISLLLIHPIGVGLSKHFWHRFCSSWEEENFPNAIYNPDLLGCGESDMPSVAYYPVDWAEQLQYFLETIVQKPVILIVQGALFPVAISLVKLQQKSNLISGLILSGPPQLELMQKASSSMQQKLRWNLFDSPLGKAFYPYARSRKILESFSKKQLFANANQVDEEWLGTLEKGAKNPQSKYAVFSFLAGFWRQDFSQAIAEIHQPT-LVLVGSQASTISKTDKIETPEQRMNAYLKYLPQAKGHQISGRNVLPYESTAEFVKAVSEFLLEIN
23686	GC_00000217		USCT14	936	29	53	3	0	0.955057	0.695103	0.804604	COG0596	Menaquinone biosynthesis	COG0596	2-succinyl-6-hydroxy-2,4-cyclohexadiene-1-carboxylate synthase MenH and related esterases, alpha/beta hydrolase fold (MenH) (PDB:4MYS)							PF12697.13	Alpha/beta hydrolase family	H|R	Coenzyme transport and metabolism|General function prediction only			MTEFYTWKGYRCSYELYPQKEDVTKSISLLLIHPIGVGLSKHFWHRFCSLWEEENFPNAIYNPDLLGCGESDMPSVAYYPVDWAEQLQYFLETIVQKPVILIVQGALFPVAISLVKLQQKSNLISGLILSGPPQLELMQKASSSMQQKLRWNLFDSPLGKAFYPYARSRKFLESFSKKQLFANANQVDEEWLGTLEKGAKNPQSKYAVFSFLAGFWRQDFSQAIAEIHQPT-LVLVGSQASTISKTDKIETPEQRMNAYLKYLPQAKGHQISGRNVLPYESTAEFVKAVSEFLLEIN
23687	GC_00000217		USCT15UA	5719	29	53	3	0	0.955057	0.695103	0.804604	COG0596	Menaquinone biosynthesis	COG0596	2-succinyl-6-hydroxy-2,4-cyclohexadiene-1-carboxylate synthase MenH and related esterases, alpha/beta hydrolase fold (MenH) (PDB:4MYS)									H|R	Coenzyme transport and metabolism|General function prediction only			-----------------------------------------------------------------------------------------------------------------MVRV------------------------------------------------------------------------------------------------------------AIHQPTFLVLSESQASTISKTDKIETPEQR
23688	GC_00000217		USCT15UA	2790	29	53	3	0	0.955057	0.695103	0.804604	COG0596	Menaquinone biosynthesis	COG0596	2-succinyl-6-hydroxy-2,4-cyclohexadiene-1-carboxylate synthase MenH and related esterases, alpha/beta hydrolase fold (MenH) (PDB:4MYS)									H|R	Coenzyme transport and metabolism|General function prediction only			------------------------------------------------------------------------MPSVAYYPVDWAEQLEYFLETIVQKPVILIVQGALFPVAISLVKLQQKSNLISGLILSGLPQLELMQKASSSMQQKLRWNLFDSPLGKAFYPYARSRKILESFSKKQLFANANQVDEEWLGTLEKGAKNPQSKYAVFSFLAGFWRQDFSQAIAEIHQPT-LVLVGSQASTISKTDKIETPEQRMNAYLKYLPQAKGHQISGRNVLPYESTAEFVKAVSEFLLEIN
23689	GC_00000217		USCT15UA	5720	29	53	3	0	0.955057	0.695103	0.804604	COG0596	Menaquinone biosynthesis	COG0596	2-succinyl-6-hydroxy-2,4-cyclohexadiene-1-carboxylate synthase MenH and related esterases, alpha/beta hydrolase fold (MenH) (PDB:4MYS)									H|R	Coenzyme transport and metabolism|General function prediction only			---------------------------------------------------------------------------------------------------------------------------------------------------------------------------------------------------------------------------------------------------------------MNKYLKYLPQAKDNQISGRNVLPDDSTAEFVKAVSEFLLKIN
23690	GC_00000217		USCT19	4884	29	53	3	0	0.955057	0.695103	0.804604	COG0596	Menaquinone biosynthesis	COG0596	2-succinyl-6-hydroxy-2,4-cyclohexadiene-1-carboxylate synthase MenH and related esterases, alpha/beta hydrolase fold (MenH) (PDB:4MYS)							PF12697.13	Alpha/beta hydrolase family	H|R	Coenzyme transport and metabolism|General function prediction only			MTEFYTWKGYRCSYELYPQKEDVTKSISLLLIHPIGVGLSKHFWHRFCSLWEEENFPNAIYNPDLLGCGESDMPSVAYYPVDWAEQLQYFLETIVQKPVILIVQGALFPVAISLVKLQQKSNLISGLILSGPPQLELMQKASSSMQQKLRWNLFDSPLGKAFYPYARSRKFLESFSKKQLFANANQVDEEWLGTLEKGAKNPQSKYAVFSFLAGFWRQDFSQAIAEIHQPT-LVLVGSQASTISKTDKIETPEQRMNAYLKYLPQAKGHQISGRNVLPYESTAEFVKAVSEFLLEIN
23691	GC_00000217		USCT21	4370	29	53	3	0	0.955057	0.695103	0.804604	COG0596	Menaquinone biosynthesis	COG0596	2-succinyl-6-hydroxy-2,4-cyclohexadiene-1-carboxylate synthase MenH and related esterases, alpha/beta hydrolase fold (MenH) (PDB:4MYS)							PF12697.13	Alpha/beta hydrolase family	H|R	Coenzyme transport and metabolism|General function prediction only			MTEFYTWKGYRCSYELYPQKEDVTKSISLLLIHPIGVGLSKHFWHRFCSLWEEENFPNAIYNPDLLGCGESDMPSVAYYPVDWAEQLQYFLETIVQKPVILIVQGALFPVAISLVKLQQKSNLISGLILSGPPQLELMQKASSSMQQKLRWNLFDSPLGKAFYPYARSRKFLESFSKKQLFANANQVDEEWLGTLEKGAKNPQSKYAVFSFLAGFWRQDFSQAIAEIHQPT-LVLVGSQASTISKTDKIETPEQRMNAYLKYLPQAKGHQISGRNVLPYESTAEFVKAVSEFLLEIN
23692	GC_00000217		USCT24UA	4190	29	53	3	0	0.955057	0.695103	0.804604	COG0596	Menaquinone biosynthesis	COG0596	2-succinyl-6-hydroxy-2,4-cyclohexadiene-1-carboxylate synthase MenH and related esterases, alpha/beta hydrolase fold (MenH) (PDB:4MYS)							PF12697.13	Alpha/beta hydrolase family	H|R	Coenzyme transport and metabolism|General function prediction only			MTEFYTWKGYRCSYELYPQKEDVTKSISLLLIHPIGVGLSKHFWHRFCSLWEEENFPNAIYNPDLLGCGESDMPSVAYYPVDWAEQLQYFLETIVQKPVILIVQGALFPVAISLVKLQQKSNLISGLILSGPPQLELMQKASSSMQQKLRWNLFDSPLGKAFYPYARSRKFLESFSKKQLFANANQVDEEWLGTLEKGAKNPQSKYAVFSFLAGFWRQDFSQAIAEIHQPT-LVLVGSQASTISKTDKIETPEQRMNAYLKYLPQAKGHQISGRNVLPYESTAEFVKAVSEFLLEIN
23693	GC_00000217		USCT25	5049	29	53	3	0	0.955057	0.695103	0.804604	COG0596	Menaquinone biosynthesis	COG0596	2-succinyl-6-hydroxy-2,4-cyclohexadiene-1-carboxylate synthase MenH and related esterases, alpha/beta hydrolase fold (MenH) (PDB:4MYS)							PF12697.13	Alpha/beta hydrolase family	H|R	Coenzyme transport and metabolism|General function prediction only			MTEFYTWKGYRCSYELYPQKEDVTKSISLLLIHPIGVGLSKHFWHRFCSLWEEENFPNAIYNPDLLGCGESDMPSVAYYPVDWAEQLQYFLETIVQKPVILIVQGALFPVAISLVKLQQKSNLISGLILSGPPQLELMQKASSSMQQKLRWNLFDSPLGKAFYPYARSRKFLESFSKKQLFANANQVDEEWLGTLEKGAKNPQSKYAVFSFLAGFWRQDFSQAIAEIHQPT-LVLVGSQASTISKTDKIETPEQRMNAYLKYLPQAKGHQISGRNVLPYESTAEFVKAVSEFLLEIN
23694	GC_00000217		USCT26	221	29	53	3	0	0.955057	0.695103	0.804604	COG0596	Menaquinone biosynthesis	COG0596	2-succinyl-6-hydroxy-2,4-cyclohexadiene-1-carboxylate synthase MenH and related esterases, alpha/beta hydrolase fold (MenH) (PDB:4MYS)							PF12697.13	Alpha/beta hydrolase family	H|R	Coenzyme transport and metabolism|General function prediction only			MTEFYTWKGYRCSYELYPQKEDVTKSISLLLIHPIGVGLSKHFWHRFCSLWEEENFPNAIYNPDLLGCGESDMPSVAYYPVDWAEQLQYFLETIVQKPVILIVQGALFPVAISLVKLQQKSNLISGLILSGPPQLELMQKASSSMQQKLRWNLFDSPLGKAFYPYARSRKFLESFSKKQLFANANQVDEEWLGTLEKGAKNPQSKYAVFSFLAGFWRQDFSQAIAEIHQPT-LVLVGSQASTISKTDKIETPEQRMNAYLKYLPQAKGHQISGRNVLPYESTAEFVKAVSEFLLEIN
23695	GC_00000217		USCT33	3719	29	53	3	0	0.955057	0.695103	0.804604	COG0596	Menaquinone biosynthesis	COG0596	2-succinyl-6-hydroxy-2,4-cyclohexadiene-1-carboxylate synthase MenH and related esterases, alpha/beta hydrolase fold (MenH) (PDB:4MYS)									H|R	Coenzyme transport and metabolism|General function prediction only			-----------------------------------------------------------------------------------------------------------------MVRV------------------------------------------------------------------------------------------------------------AIHQPTFLVLSESQASTISKTDKIETPEQR
23696	GC_00000217		USCT33	4535	29	53	3	0	0.955057	0.695103	0.804604	COG0596	Menaquinone biosynthesis	COG0596	2-succinyl-6-hydroxy-2,4-cyclohexadiene-1-carboxylate synthase MenH and related esterases, alpha/beta hydrolase fold (MenH) (PDB:4MYS)									H|R	Coenzyme transport and metabolism|General function prediction only			------------------------------------------------------------------------MPSVAYYPVDWAEQLEYFLETIVQKPVILIVQGALFPVAISLVKLQQKSNLISGLILSGLPQLELMQKASSSMQQKLRWNLFDSPLGKAFYPYARSRKILESFSKKQLFANANQVDEEWLGTLEKGAKNPQSKYAVFSFLAGFWRQDFSQAIAEIHQPT-LVLVGSQASTISKTDKIETPEQRMNAYLKYLPQAKGHQISGRNVLPYESTAEFVKAVSEFLLEIN
23697	GC_00000217		USCT33	3718	29	53	3	0	0.955057	0.695103	0.804604	COG0596	Menaquinone biosynthesis	COG0596	2-succinyl-6-hydroxy-2,4-cyclohexadiene-1-carboxylate synthase MenH and related esterases, alpha/beta hydrolase fold (MenH) (PDB:4MYS)									H|R	Coenzyme transport and metabolism|General function prediction only			---------------------------------------------------------------------------------------------------------------------------------------------------------------------------------------------------------------------------------------------------------------MNKYLKYLPQAKDNQISGRNVLPNDSTAEFVKAVSEFLLKIN
23698	GC_00000217		USCT35	2930	29	53	3	0	0.955057	0.695103	0.804604	COG0596	Menaquinone biosynthesis	COG0596	2-succinyl-6-hydroxy-2,4-cyclohexadiene-1-carboxylate synthase MenH and related esterases, alpha/beta hydrolase fold (MenH) (PDB:4MYS)							PF12697.13	Alpha/beta hydrolase family	H|R	Coenzyme transport and metabolism|General function prediction only			MTEFYTWKGYRCSYELYPQKEDVTKSISLLLIHPIGVGLSKHFWHRFCSLWEEENFPNAIYNPDLLGCGESDMPSVAYYPVDWAEQLQYFLETIVQKPVILIVQGALFPVAISLVKLQQKSNLISGLILSGPPQLELMQKASSSMQQKLRWNLFDSPLGKAFYPYARSRKFLESFSKKQLFANANQVDEEWLGTLEKGAKNPQSKYAVFSFLAGFWRQDFSQAIAEIHQPT-LVLVGSQASTISKTDKIETPEQRMNAYLKYLPQAKGHQISGRNVLPYESTAEFVKAVSEFLLEIN
23699	GC_00000217		USCT36	4148	29	53	3	0	0.955057	0.695103	0.804604	COG0596	Menaquinone biosynthesis	COG0596	2-succinyl-6-hydroxy-2,4-cyclohexadiene-1-carboxylate synthase MenH and related esterases, alpha/beta hydrolase fold (MenH) (PDB:4MYS)							PF12697.13	Alpha/beta hydrolase family	H|R	Coenzyme transport and metabolism|General function prediction only			MTEFYTWKGYRCSYELYPQKEDVTKSISLLLIHPIGVGLSKHFWHRFCSLWEEENFPNAIYNPDLLGCGESDMPSVAYYPVDWAEQLQYFLETIVQKPVILIVQGALFPVAISLVKLQQKSNLISGLILSGPPQLELMQKASSSMQQKLRWNLFDSPLGKAFYPYARSRKFLESFSKKQLFANANQVDEEWLGTLEKGAKNPQSKYAVFSFLAGFWRQDFSQAIAEIHQPT-LVLVGSQASTISKTDKIETPEQRMNAYLKYLPQAKGHQISGRNVLPYESTAEFVKAVSEFLLEIN
23700	GC_00000217		USCT42	1843	29	53	3	0	0.955057	0.695103	0.804604	COG0596	Menaquinone biosynthesis	COG0596	2-succinyl-6-hydroxy-2,4-cyclohexadiene-1-carboxylate synthase MenH and related esterases, alpha/beta hydrolase fold (MenH) (PDB:4MYS)									H|R	Coenzyme transport and metabolism|General function prediction only			-----------------------------------------------------------------------------------------------------------------MVRV------------------------------------------------------------------------------------------------------------AIHQPTFLVLSESQASTISKTDKIETPEQR
23701	GC_00000217		USCT42	5318	29	53	3	0	0.955057	0.695103	0.804604	COG0596	Menaquinone biosynthesis	COG0596	2-succinyl-6-hydroxy-2,4-cyclohexadiene-1-carboxylate synthase MenH and related esterases, alpha/beta hydrolase fold (MenH) (PDB:4MYS)							PF12697.13	Alpha/beta hydrolase family	H|R	Coenzyme transport and metabolism|General function prediction only			MTEFYTWKGYRCSYELYPQKEDVTKSISLLLIHPIGVGLSKHFWHRFCSSWEEENFPNAIYNPDLLGCGESDMPSVAYYPVDWAEQLQYFLETIVQKPVILIVQGALFPVAISLVKLQQKSNLISGLILSGPPQLELMQKASSSMQQKLRWNLFDSPLGKAFYPYARSRKILESFSKKQLFANANQVDEEWLGTLEKGAKNPQSKYAVFSFLAGFWRQDFSQAIAEIHQPT-LVLVGSQASTISKTDKIETPEQRMNAYLKYLPQAKGHQISGRNVLPYESTAEFVKAVSEFLLEIN
23702	GC_00000217		USCT80	6263	29	53	3	0	0.955057	0.695103	0.804604	COG0596	Menaquinone biosynthesis	COG0596	2-succinyl-6-hydroxy-2,4-cyclohexadiene-1-carboxylate synthase MenH and related esterases, alpha/beta hydrolase fold (MenH) (PDB:4MYS)									H|R	Coenzyme transport and metabolism|General function prediction only			-----------------------------------------------------------------------------------------------------------------MVRV------------------------------------------------------------------------------------------------------------AIHQPTFLVLSESQASTISKTDKIETPEQR
23703	GC_00000217		USCT80	377	29	53	3	0	0.955057	0.695103	0.804604	COG0596	Menaquinone biosynthesis	COG0596	2-succinyl-6-hydroxy-2,4-cyclohexadiene-1-carboxylate synthase MenH and related esterases, alpha/beta hydrolase fold (MenH) (PDB:4MYS)									H|R	Coenzyme transport and metabolism|General function prediction only			------------------------------------------------------------------------MPSVAYYPVDWAEQLEYFLETIVQKPVILIVQGALFPVAISLVKLQQKSNLISGLILSGLPQLELMQKASSSMQQKLRWNLFDSPLGKAFYPYARSRKILESFSKKQLFANANQVDEEWLGTLEKGAKNPQSKYAVFSFLAGFWRQDFSQAIAEIHQPT-LVLVGSQASTISKTDKIETPEQRMNAYLKYLPQAKGHQISGRNVLPYESTAEFVKAVSEFLLEIN
23704	GC_00000217		USCT80	6264	29	53	3	0	0.955057	0.695103	0.804604	COG0596	Menaquinone biosynthesis	COG0596	2-succinyl-6-hydroxy-2,4-cyclohexadiene-1-carboxylate synthase MenH and related esterases, alpha/beta hydrolase fold (MenH) (PDB:4MYS)									H|R	Coenzyme transport and metabolism|General function prediction only			---------------------------------------------------------------------------------------------------------------------------------------------------------------------------------------------------------------------------------------------------------------MNKYLKYLPQAKDNQISGRNVLPDDSTAEFVKAVSEFLLKIN
23705	GC_00000217		USCT90	966	29	53	3	0	0.955057	0.695103	0.804604	COG0596	Menaquinone biosynthesis	COG0596	2-succinyl-6-hydroxy-2,4-cyclohexadiene-1-carboxylate synthase MenH and related esterases, alpha/beta hydrolase fold (MenH) (PDB:4MYS)							PF12697.13	Alpha/beta hydrolase family	H|R	Coenzyme transport and metabolism|General function prediction only			MTEFYTWKGYRCSYELYPQKEDVTKSISLLLIHPIGVGLSKHFWHRFCSLWEEENFPNAIYNPDLLGCGESDMPSVAYYPVDWAEQLQYFLETIVQKPVILIVQGALFPVAISLVKLQQKSNLISGLILSGPPQLELMQKASSSMQQKLRWNLFDSPLGKAFYPYARSRKFLESFSKKQLFANANQVDEEWLGTLEKGAKNPQSKYAVFSFLAGFWRQDFSQAIAEIHQPT-LVLVGSQASTISKTDKIETPEQRMNAYLKYLPQAKGHQISGRNVLPYESTAEFVKAVSEFLLEIN
23706	GC_00000217		USCT91	6015	29	53	3	0	0.955057	0.695103	0.804604	COG0596	Menaquinone biosynthesis	COG0596	2-succinyl-6-hydroxy-2,4-cyclohexadiene-1-carboxylate synthase MenH and related esterases, alpha/beta hydrolase fold (MenH) (PDB:4MYS)									H|R	Coenzyme transport and metabolism|General function prediction only			-----------------------------------------------------------------------------------------------------------------MVRV------------------------------------------------------------------------------------------------------------AIHQPTFLVLSESQASTISKTDKIETPEQR
23707	GC_00000217		USCT91	1299	29	53	3	0	0.955057	0.695103	0.804604	COG0596	Menaquinone biosynthesis	COG0596	2-succinyl-6-hydroxy-2,4-cyclohexadiene-1-carboxylate synthase MenH and related esterases, alpha/beta hydrolase fold (MenH) (PDB:4MYS)									H|R	Coenzyme transport and metabolism|General function prediction only			------------------------------------------------------------------------MPSVAYYPVDWAEQLEYFLETIVQKPVILIVQGALFPVAISLVKLQQKSNLISGLILSGLPQLELMQKASSSMQQKLRWNLFDSPLGKAFYPYARSRKILESFSKKQLFANANQVDEEWLGTLEKGAKNPQSKYAVFSFLAGFWRQDFSQAIAEIHQPT-LVLVGSQASTISKTDKIETPEQRMNAYLKYLPQAKGHQISGRNVLPYESTAEFVKAVSEFLLEIN
23708	GC_00000217		USCT91	6016	29	53	3	0	0.955057	0.695103	0.804604	COG0596	Menaquinone biosynthesis	COG0596	2-succinyl-6-hydroxy-2,4-cyclohexadiene-1-carboxylate synthase MenH and related esterases, alpha/beta hydrolase fold (MenH) (PDB:4MYS)									H|R	Coenzyme transport and metabolism|General function prediction only			---------------------------------------------------------------------------------------------------------------------------------------------------------------------------------------------------------------------------------------------------------------MNKYLKYLPQAKDNQISGRNVLPDDSTAEFVKAVSEFLLKIN
23709	GC_00000217		USCT94	5200	29	53	3	0	0.955057	0.695103	0.804604	COG0596	Menaquinone biosynthesis	COG0596	2-succinyl-6-hydroxy-2,4-cyclohexadiene-1-carboxylate synthase MenH and related esterases, alpha/beta hydrolase fold (MenH) (PDB:4MYS)									H|R	Coenzyme transport and metabolism|General function prediction only			-----------------------------------------------------------------------------------------------------------------MVRV------------------------------------------------------------------------------------------------------------AIHQPTFLVLSESQASTISKTDKIETPEQR
23710	GC_00000217		USCT94	2198	29	53	3	0	0.955057	0.695103	0.804604	COG0596	Menaquinone biosynthesis	COG0596	2-succinyl-6-hydroxy-2,4-cyclohexadiene-1-carboxylate synthase MenH and related esterases, alpha/beta hydrolase fold (MenH) (PDB:4MYS)									H|R	Coenzyme transport and metabolism|General function prediction only			------------------------------------------------------------------------MPSVAYYPVDWAEQLEYFLETIVQKPVILIVQGALFPVAISLVKLQQKSNLISGLILSGLPQLELMQKASSSMQQKLRWNLFDSPLGKAFYPYARSRKILESFSKKQLFANANQVDEEWLGTLEKGAKNPQSKYAVFSFLAGFWRQDFSQAIAEIHQPT-LVLVGSQASTISKTDKIETPEQRMNAYLKYLPQAKGHQISGRNVLPYESTAEFVKAVSEFLLEIN
23711	GC_00000217		USCT98	1244	29	53	3	0	0.955057	0.695103	0.804604	COG0596	Menaquinone biosynthesis	COG0596	2-succinyl-6-hydroxy-2,4-cyclohexadiene-1-carboxylate synthase MenH and related esterases, alpha/beta hydrolase fold (MenH) (PDB:4MYS)							PF12697.13	Alpha/beta hydrolase family	H|R	Coenzyme transport and metabolism|General function prediction only			MTEFYTWKGYRCSYELYPQKEDVTKSISLLLIHPIGVGLSKHFWHRFCSLWEEENFPNAIYNPDLLGCGESDMPSVAYYPVDWAEQLQYFLETIVQKPVILIVQGALFPVAISLVKLQQKSNLISGLILSGPPQLELMQKASSSMQQKLRWNLFDSPLGKAFYPYARSRKFLESFSKKQLFANANQVDEEWLGTLEKGAKNPQSKYAVFSFLAGFWRQDFSQAIAEIHQPT-LVLVGSQASTISKTDKIETPEQRMNAYLKYLPQAKGHQISGRNVLPYESTAEFVKAVSEFLLEIN
23712	GC_00000217		USCT99	5964	29	53	3	0	0.955057	0.695103	0.804604	COG0596	Menaquinone biosynthesis	COG0596	2-succinyl-6-hydroxy-2,4-cyclohexadiene-1-carboxylate synthase MenH and related esterases, alpha/beta hydrolase fold (MenH) (PDB:4MYS)									H|R	Coenzyme transport and metabolism|General function prediction only			-----------------------------------------------------------------------------------------------------------------MVRV------------------------------------------------------------------------------------------------------------AIHQPTFLVLSESQASTISKTDKIETPEQR
23713	GC_00000217		USCT99	5705	29	53	3	0	0.955057	0.695103	0.804604	COG0596	Menaquinone biosynthesis	COG0596	2-succinyl-6-hydroxy-2,4-cyclohexadiene-1-carboxylate synthase MenH and related esterases, alpha/beta hydrolase fold (MenH) (PDB:4MYS)									H|R	Coenzyme transport and metabolism|General function prediction only			------------------------------------------------------------------------MPSVAYYPVDWAEQLEYFLETIVQKPVILIVQGALFPVAISLVKLQQKSNLISGLILSGLPQLELMQKASSSMQQKLRWNLFDSPLGKAFYPYARSRKILESFSKKQLFANANQVDEEWLGTLEKGAKNPQSKYAVFSFLAGFWRQDFSQAIAEIHQPT-LVLVGSQASTISKTDKIETPEQRMNAYLKYLPQAKGHQISGRNVLPYESTAEFVKAVSEFLLEIN
23714	GC_00000217		USCT99	5963	29	53	3	0	0.955057	0.695103	0.804604	COG0596	Menaquinone biosynthesis	COG0596	2-succinyl-6-hydroxy-2,4-cyclohexadiene-1-carboxylate synthase MenH and related esterases, alpha/beta hydrolase fold (MenH) (PDB:4MYS)									H|R	Coenzyme transport and metabolism|General function prediction only			---------------------------------------------------------------------------------------------------------------------------------------------------------------------------------------------------------------------------------------------------------------MNKYLKYLPQAKDNQISGRNVLPDDSTAEFVKAVSEFLLKIN
23715	GC_00000217		VI_I	137	29	53	3	0	0.955057	0.695103	0.804604	COG0596	Menaquinone biosynthesis	COG0596	2-succinyl-6-hydroxy-2,4-cyclohexadiene-1-carboxylate synthase MenH and related esterases, alpha/beta hydrolase fold (MenH) (PDB:4MYS)									H|R	Coenzyme transport and metabolism|General function prediction only			-----------------------------------------------------------------------------------------------------------------MVRV------------------------------------------------------------------------------------------------------------AIHQPTFLVLSESQASTISKTDKIETPEQR
23716	GC_00000217		VI_I	3531	29	53	3	0	0.955057	0.695103	0.804604	COG0596	Menaquinone biosynthesis	COG0596	2-succinyl-6-hydroxy-2,4-cyclohexadiene-1-carboxylate synthase MenH and related esterases, alpha/beta hydrolase fold (MenH) (PDB:4MYS)							PF12697.13	Alpha/beta hydrolase family	H|R	Coenzyme transport and metabolism|General function prediction only			MTEFYTWKGYRCSYELYPQKEDVTKSISLLLIHPIGVGLSKHFWHRFCSLWEEENFPNAIYNPDLLGCGESDMPSVAYYPVDWAEQLQYFLETIVQKPVILIVQGALFPVAISLVKLQQKSNLISGLILSGLPQLELMQKASSSMQQKLRWNLFDSPLGKAFYPYARSRKFLESFSKKQLFANANQVDEEWLGTLEKGAKNPQSKYAVFSFLAGFWRQDFSQAIAEIHQPT-LVLVGSQASTISKTDKIETPEQRMNAYLKYLPQAKGHQISGRNVLPYESTAEFVKAVSEFLLEIN
23717	GC_00000217		VI_I	136	29	53	3	0	0.955057	0.695103	0.804604	COG0596	Menaquinone biosynthesis	COG0596	2-succinyl-6-hydroxy-2,4-cyclohexadiene-1-carboxylate synthase MenH and related esterases, alpha/beta hydrolase fold (MenH) (PDB:4MYS)									H|R	Coenzyme transport and metabolism|General function prediction only			---------------------------------------------------------------------------------------------------------------------------------------------------------------------------------------------------------------------------------------------------------------MNKYLKYLPQAKDNQISGRNVLPDDSTAEFVKAVSEFLLKIN
23719	GC_00000218	thiebautii	MAGR02	1459	27	53	3	0	0.88663	0.823355	0.853822											PF08814.16	XisH protein					---------MRKLPIISAKNTFHQIVKTALEKEGWIITHDPYSIDLG-FVDLYIDLGAERLIAATKNGEKIAVEIKTFLGASTISEFHIAVGQFINYRIALEEEEAERKLYLAIPSEVYKRFFKYPF-------IQTVVRRNQILLIIG-------LTQRHYV-----------------
23720	GC_00000218	thiebautii	USCT02UA	5444	27	53	3	0	0.88663	0.823355	0.853822											PF08814.16	XisH protein					MKPERLYCDLEETAKMSAKDTFHQLVKTALENEGWIITHDPYRIDLG-FVDFYIDLGAERLIAATKNGEKIAVEIKTFLGASTISEFHVAVGQFINYRIALEEEEAERQLYLAIPSEIYKRFFKYPF-------IQTVVRINQIPLIIY-------SVEKEAIAQWIN------------
23721	GC_00000218	thiebautii	USCT02UA	3681	27	53	3	0	0.88663	0.823355	0.853822			COG2831|COG3210	Hemolysin activation/secretion protein (FhaC) (PDB:2MHJ)|Large exoprotein involved in heme utilization or adhesion (FhaB) (PDB:4RM6)							PF08814.16	XisH protein	U|U	Intracellular trafficking, secretion, and vesicular transport|Intracellular trafficking, secretion, and vesicular transport			---------MRKLPIISAKNTFHQIVKTALEKEGWIIAHDPYSIDLG-FVDLYIDLGAERLIAATKNGEKIAVEIKTFLGASTISEFHIAVGQFINYRIALEEEEAERKLYLAIPSEVYKRFFKYPFRGIESDRIDGGAQRGANLFHSFQWSCWANTLSLEECAQKYKDLQGSYSICCSS
23722	GC_00000218	thiebautii	USCT03	5856	27	53	3	0	0.88663	0.823355	0.853822											PF08814.16	XisH protein					MKPERLYCDLEETAKMSAKDTFHQLVKTALENEGWIITHDPYRIDLG-FVDFYIDLGAERLIAATKNGEKIAVEIKTFLGASTISEFHVAVGQFINYRIALEEEEAERQLYLAIPSEIYKRFFKYPF-------IQTVVRINQIPLIIY-------SVEKEAIAQWIN------------
23723	GC_00000218	thiebautii	USCT03	2995	27	53	3	0	0.88663	0.823355	0.853822			COG2831|COG3210	Hemolysin activation/secretion protein (FhaC) (PDB:2MHJ)|Large exoprotein involved in heme utilization or adhesion (FhaB) (PDB:4RM6)							PF08814.16	XisH protein	U|U	Intracellular trafficking, secretion, and vesicular transport|Intracellular trafficking, secretion, and vesicular transport			---------MRKLPIISAKNTFHQIVKTALEKEGWIITHDPYSIDLG-FVDLYIDLGAERLIAATKNGEKIAVEIKTFLGASTISEFHIAVGQFINYRIALEEEEAERKLYLAIPSEVYKRFFKYPFRGIESDRIDGGAQRGANLFHSFQWSCWANTLSLEECAQKYKDLQGSYSICCSS
23724	GC_00000218	thiebautii	USCT08	4143	27	53	3	0	0.88663	0.823355	0.853822											PF08814.16	XisH protein					MKPERLYCDLEETAKMSAKDTFHQLVKTALENEGWIITHDPYRIDLG-FVDFYIYLGAERLIAATKNGEKIAVEIKTFLGASTISEFHVAVGQFINYRIALEEEEAERQLYLAIPSEIYKRFFKYPF-------IQTVVRINQIPLIIY-------SVEKEAIAQWIN------------
23725	GC_00000218	thiebautii	USCT08	3389	27	53	3	0	0.88663	0.823355	0.853822											PF08814.16	XisH protein					---------MRKLPIISAKNTFHQIVKTALEKEGWIITHDPYSIDLG-FVDLYIDLGAERLIAATKNGEKIAVEIKTFLGASTISEFHIAVGQFINYRIALEEEEAERKLYLAIPSEVYKRFFKYPF-------IQTVVRRNQILLIIY-------SVEKEGIAEWIN------------
23726	GC_00000218	thiebautii	USCT09	5836	27	53	3	0	0.88663	0.823355	0.853822											PF08814.16	XisH protein					MKPERLYCDLEETAKMSAKDTFHQLVKTALENEGWIITHDPYRIDLG-FVDFYIDLGAERLIAATKNGEKIAVEIKTFLGASTISEFHVAVGQFINYRIALEEEEAERQLYLAIPSEIYKRFFKYPF-------IQTVVRINQIPLIIY-------SVEKEAIAQWIN------------
23727	GC_00000218	thiebautii	USCT09	5250	27	53	3	0	0.88663	0.823355	0.853822											PF08814.16	XisH protein					---------MRKLPIISAKNTFHQIVKTALEKEGWIIAHDPYSIDLG-FVDLYIDLGAERLIAATKNGEKIAVEIKTFLGASTISEFHIAVGQFINYRIALEEEEAERKLYLAIPSEVYKRFFKYPF-------IQTVVRRNQILLIIY-------NVQKEGIAEWIN------------
23728	GC_00000218	thiebautii	USCT09	495	27	53	3	0	0.88663	0.823355	0.853822											PF08814.16	XisH protein					----------------MAKDIFHQQVKNALIKDRWKITHDPFIIRMSEAIKLQIDLAAENAIAAERGSEKIAVEIKSFIADSDISSFHTALGQYLNYCQALEEQEADR-IFI--------------------------------------------------------------------
23729	GC_00000218	thiebautii	USCT11	2807	27	53	3	0	0.88663	0.823355	0.853822											PF08814.16	XisH protein					MKPERLYCDLEETAKMSAKDTFHQLVKTALENEGWIITHDPYRIDLG-FVDFYIYLGAERLIAATKNGEKIAVEIKTFLGASTISEFHVAVGQFINYRIALEEEEAERQLYLAIPSEIYKRFFKYPF-------IQTVVRINQIPLIIY-------SVEKEAIAQWIN------------
23730	GC_00000218	thiebautii	USCT11	348	27	53	3	0	0.88663	0.823355	0.853822			COG2831|COG3210	Hemolysin activation/secretion protein (FhaC) (PDB:2MHJ)|Large exoprotein involved in heme utilization or adhesion (FhaB) (PDB:4RM6)							PF08814.16	XisH protein	U|U	Intracellular trafficking, secretion, and vesicular transport|Intracellular trafficking, secretion, and vesicular transport			---------MRKLPIISAKNTFHQIVKTALEKEGWIITHDPYSIDLG-FVDLYIDLGAERLIAATKNGEKIAVEIKTFLGASTISEFHIAVGQFINYRIALEEEEAERKLYLAIPSEVYKRFFKYPFRGIESDRIDGGAQRGANLFHSFQWSCWANTLSLEECAQKYKDLQGSYSICCSS
23731	GC_00000218	thiebautii	USCT12UA	5440	27	53	3	0	0.88663	0.823355	0.853822											PF08814.16	XisH protein					MKPERLYCDLEETAKMSAKDTFHQLVKTALENEGWIITHDPYRIDLG-FVDFYIDLGAERLIAATKNGEKIAVEIKTFLGASTISEFHVAVGQFINYRIALEEEEAERQLYLAIPSEIYKRFFKYPF-------IQTVVRINQIPLIIY-------SVEKEAIAQWIN------------
23732	GC_00000218	thiebautii	USCT12UA	3025	27	53	3	0	0.88663	0.823355	0.853822			COG2831|COG3210	Hemolysin activation/secretion protein (FhaC) (PDB:2MHJ)|Large exoprotein involved in heme utilization or adhesion (FhaB) (PDB:4RM6)							PF08814.16	XisH protein	U|U	Intracellular trafficking, secretion, and vesicular transport|Intracellular trafficking, secretion, and vesicular transport			---------MRKLPIISAKNTFHQIVKTALEKEGWIITHDPYSIDLG-FVDLYIDLGAERLIAATKNGEKIAVEIKTFLGASTISEFHIAVGQFINYRIALEEEEAERKLYLAIPSEVYKRFFKYPFRGIESDRIDGGAQRGANLFHSFQWSCWANTLSLEECAQKYKDLQGSYSICCSS
23733	GC_00000218	thiebautii	USCT13	4039	27	53	3	0	0.88663	0.823355	0.853822											PF08814.16	XisH protein					MKPERLYCDLEETAKMSAKDTFHQLVKTALENEGWIITHDPYRIDLG-FVDFYIYLGAERLIAATKNGEKIAVEIKTFLGASTISEFHVAVGQFINYRIALEEEEAERQLYLAIPSEIYKRFFKYPF-------IQTVVRINQIPLIIY-------SVEKEAIAQWIN------------
23734	GC_00000218	thiebautii	USCT13	1453	27	53	3	0	0.88663	0.823355	0.853822											PF08814.16	XisH protein					---------MRKLPIISAKNTFHQIVKTALEKEGWIITHDPYSIDLG-FVDLYIDLGAERLIAATKNGEKIAVEIKTFLGASTISEFHIAVGQFINYRIALEEEEAERKLYLAIPSEVYKRFFKYPF-------IQTVVRRNQILLIIY-------SVEKEGIAEWIN------------
23735	GC_00000218	thiebautii	USCT14	948	27	53	3	0	0.88663	0.823355	0.853822											PF08814.16	XisH protein					MKPERLYCDLEETAKMSAKDTFHQLVKTALENEGWIITHDPYRIDLG-FVDFYIDLGAERLIAATKNGEKIAVEIKTFLGASTISEFHVAVGQFINYRIALEEEEAERQLYLAIPSEIYKRFFKYPF-------IQTVVRINQIPLIIY-------SVEKEAIAQWIN------------
23736	GC_00000218	thiebautii	USCT14	2789	27	53	3	0	0.88663	0.823355	0.853822			COG2831|COG3210	Hemolysin activation/secretion protein (FhaC) (PDB:2MHJ)|Large exoprotein involved in heme utilization or adhesion (FhaB) (PDB:4RM6)							PF08814.16	XisH protein	U|U	Intracellular trafficking, secretion, and vesicular transport|Intracellular trafficking, secretion, and vesicular transport			---------MRKLPIISAKNTFHQIVKTALEKEGWIITHDPYSIDLG-FVDLYIDLGAERLIAATKNGEKIAVEIKTFLGASTISEFHIAVGQFINYRIALEEEEAERKLYLAIPSEVYKRFFKYPFRGIESDRIDGGAQRGANLFHSFQWSCWANTLSLEECAQKYKDLQGSYSICCSS
23737	GC_00000218	thiebautii	USCT15UA	5547	27	53	3	0	0.88663	0.823355	0.853822											PF08814.16	XisH protein					MKPERLYCDLEETAKMSAKDTFHQLVKTALENEGWIITHDPYRIDLG-FVDFYIDLGAERLIAATKNGEKIAVEIKTFLGASTISEFHVAVGQFINYRIALEEEEAERQLYLAIPSEIYKRFFKYPF-------IQTVVRINQIPLIIY-------SVEKEAIAQWIN------------
23738	GC_00000218	thiebautii	USCT15UA	3643	27	53	3	0	0.88663	0.823355	0.853822											PF08814.16	XisH protein					---------MRKLPIISAKNTFHQIVKTALEKEGWIIAHDPYSIDLG-FVDLYIDLGAERLIAATKNGEKIAVEIKTFLGASTISEFHIAVGQFINYRIALEEEEAERKLYLAIPSEVYKRFFKYPF-------IQTVVRRNQILLIIY-------NVQKEGIAEWIN------------
23739	GC_00000218	thiebautii	USCT19	2769	27	53	3	0	0.88663	0.823355	0.853822											PF08814.16	XisH protein					MKPERLYCDLEETAKMSAKDTFHQLVKTALENEGWIITHDPYRIDLG-FVDFYIDLGAERLIAATKNGEKIAVEIKTFLGASTISEFHVAVGQFINYRIALEEEEAERQLYLAIPSEIYKRFFKYPF-------IQTVVRINQIPLIIY-------SVEKEAIAQWIN------------
23740	GC_00000218	thiebautii	USCT19	5506	27	53	3	0	0.88663	0.823355	0.853822			COG2831|COG3210	Hemolysin activation/secretion protein (FhaC) (PDB:2MHJ)|Large exoprotein involved in heme utilization or adhesion (FhaB) (PDB:4RM6)							PF08814.16	XisH protein	U|U	Intracellular trafficking, secretion, and vesicular transport|Intracellular trafficking, secretion, and vesicular transport			---------MRKLPIISAKNTFHQIVKTALEKEGWIITHDPYSIDLG-FVDLYIDLGAERLIAATKNGEKIAVEIKTFLGASTISEFHIAVGQFINYRIALEEEEAERKLYLAIPSEVYKRFFKYPFRGIESDRIDGGAQRGANLFHSFQWSCWANTLSLEECAQKYKDLQGSYSICCSS
23741	GC_00000218	thiebautii	USCT21	2735	27	53	3	0	0.88663	0.823355	0.853822											PF08814.16	XisH protein					MKPERLYCDLEETAKMSAKDTFHQLVKTALENEGWIITHDPYRIDLG-FVDFYIDLGAERLIAATKNGEKIAVEIKTFLGASTISEFHIAVGQFINYRIALEEEEAERKLYLAIPSEVYKRFFKYPF-------IQTVVRRNQILLIIY-------SVEKEGIAEWIN------------
23742	GC_00000218	thiebautii	USCT21	3936	27	53	3	0	0.88663	0.823355	0.853822											PF08814.16	XisH protein					---------MRKLPIISAKNTFHQIVKTALEKEGWIIAHDPYSIDLG-FVDLYIDLGAERLIAATKNGEKIAVEIKTFLGASTISEFHIAVGQFINYRIALEEEEAERKLYLAIPSEVYKRFFKYPF-------IQTVVRRNQILLIIY-------SVEKEGIAEWIN------------
23743	GC_00000218	thiebautii	USCT24UA	3640	27	53	3	0	0.88663	0.823355	0.853822											PF08814.16	XisH protein					MKPERLYCDLEETAKMSAKDTFHQLVKTALENEGWIITHDPYRIDLG-FVDFYIYLGAERLIAATKNGEKIAVEIKTFLGASTISEFHVAVGQFINYRIALEEEEAERQLYLAIPSEIYKRFFKYPF-------IQTVVRINQIPLIIY-------SVEKEAIAQWIN------------
23744	GC_00000218	thiebautii	USCT24UA	3575	27	53	3	0	0.88663	0.823355	0.853822											PF08814.16	XisH protein					---------MRKLPIISAKNTFHQIVKTALEKEGWIIAHDPYSIDLG-FVDLYIDLGAERLIAATKNGEKIAVEIKTFLGASTISEFHIAVGQFINYRIALEEEEAERKLYLAIPSEVYKRFFKYPFRGIESDRIDGGPQRGANLFHSFQWSCWANTLSLEECAQKYKDLQGSYSICCSS
23745	GC_00000218	thiebautii	USCT25	3158	27	53	3	0	0.88663	0.823355	0.853822											PF08814.16	XisH protein					MKPERLYCDLEETAKMSAKDTFHQLVKTALENEGWIITHDPYRIDLG-FVDFYIYLGAERLIAATKNGEKIAVEIKTFLGASTISEFHIAVGQFINYRIALEEEEAERKLYLAIPSEVYKRFFKYPF-------IQTVVRRNQILLIIY-------SVEKEGIAEWIN------------
23746	GC_00000218	thiebautii	USCT25	402	27	53	3	0	0.88663	0.823355	0.853822											PF08814.16	XisH protein					---------MRKLPIISAKNTFHQIVKTALEKEGWIIAHDPYSIDLG-FVDLYIDLGAERLIAATKNGEKIAVEIKTFLGASTISEFHIAVGQFINYRIALEEEEAERKLYLAIPSEVYKRFFKYPF-------IQTVVRRNQILLIIY-------SVEKEGIAEWIN------------
23747	GC_00000218	thiebautii	USCT26	5633	27	53	3	0	0.88663	0.823355	0.853822											PF08814.16	XisH protein					MKPERLYCDLEETAKMSAKDTFHQLVKTALENEGWIITHDPYRIDLG-FVDFYIYLGAERLIAATKNGEKIAVEIKTFLGASTISEFHVAVGQFINYRIALEEEEAERQLYLAIPSEIYKRFFKYPF-------IQTVVRINQIPLIIY-------SVEKEAIAQWIN------------
23748	GC_00000218	thiebautii	USCT26	6133	27	53	3	0	0.88663	0.823355	0.853822			COG2831|COG3210	Hemolysin activation/secretion protein (FhaC) (PDB:2MHJ)|Large exoprotein involved in heme utilization or adhesion (FhaB) (PDB:4RM6)							PF08814.16	XisH protein	U|U	Intracellular trafficking, secretion, and vesicular transport|Intracellular trafficking, secretion, and vesicular transport			---------MRKLPIISAKNTFHQIVKTALEKEGWIITHDPYSIDLG-FVDLYIDLGAERLIAATKNGEKIAVEIKTFLGASTISEFHIAVGQFINYRIALEEEEAERKLYLAIPSEVYKRFFKYPFRGIESDRIDGGAQRGANLFHSFQWSCWANTLSLEECAQKYKDLQGSYSICCSS
23749	GC_00000218	thiebautii	USCT33	4215	27	53	3	0	0.88663	0.823355	0.853822											PF08814.16	XisH protein					MKPERLYCDLEETAKMSAKDTFHQLVKTALENEGWIITHDPYRIDLG-FVDFYIDLGAERLIAATKNGEKIAVEIKTFLGASTISEFHVAVGQFINYRIALEEEEAERQLYLAIPSEIYKRFFKYPF-------IQTVVRINQIPLIIY-------SVEKEAIAQWIN------------
23750	GC_00000218	thiebautii	USCT33	88	27	53	3	0	0.88663	0.823355	0.853822											PF08814.16	XisH protein					---------MRKLPIISAKNTFHQIVKTALEKEGWIIAHDPYSIDLG-FVDLYIDLGAERLIAATKNGEKIAVEIKTFLGASTISEFHIAVGQFINYRIALEEEEAERKLYLAIPSEVYKRFFKYPF-------IQTVVRRNQILLIIY-------NVQKEGIAEWIN------------
23751	GC_00000218	thiebautii	USCT35	4439	27	53	3	0	0.88663	0.823355	0.853822											PF08814.16	XisH protein					MKPERLYCDLEETAKMSAKDTFHQLVKTALENEGWIITHDPYRIDLG-FVDFYIYLGAERLIAATKNGEKIAVEIKTFLGASTISEFHVAVGQFINYRIALEEEEAERQLYLAIPSEIYKRFFKYPF-------IQTVVRINQIPLIIY-------SVEKEAIAQWIN------------
23752	GC_00000218	thiebautii	USCT35	2229	27	53	3	0	0.88663	0.823355	0.853822											PF08814.16	XisH protein					---------MRKLPIISAKNTFHQIVKTALEKEGWIIAHDPYSIDLG-FVDLYIDLGAERLIAATKNGEKIAVEIKTFLGASTISEFHIAVGQFINYRIALEEEEAERKLYLAIPSEVYKRFFKYPFRGIESDRIDGGPQRGANLFHSFQWSCWANTLSLEECAQKYKDLQGSYSICCSS
23753	GC_00000218	thiebautii	USCT36	997	27	53	3	0	0.88663	0.823355	0.853822											PF08814.16	XisH protein					MKPERLYCDLEETAKMSAKDTFHQLVKTALENEGWIITHDPYRIDLG-FVDLYIDLGAERLIAATKNGEKIAVEIKTFLGASTISEFHVAVGQFINYRIALEEEEAERQLYLAIPSEIYKRFFKYPF-------IQTVVRINQIPLIIY-------SVEKEAIAQWIN------------
23754	GC_00000218	thiebautii	USCT36	241	27	53	3	0	0.88663	0.823355	0.853822			COG2831|COG3210	Hemolysin activation/secretion protein (FhaC) (PDB:2MHJ)|Large exoprotein involved in heme utilization or adhesion (FhaB) (PDB:4RM6)							PF08814.16	XisH protein	U|U	Intracellular trafficking, secretion, and vesicular transport|Intracellular trafficking, secretion, and vesicular transport			---------MRKLPIISAKNTFHQIVKTALEKEGWIITHDPYSIDLG-FVDLYIDLGAERLIAATKNGEKIAVEIKTFLGASTISEFHIAVGQFINYRIALEEEEAERKLYLAIPSEVYKRFFKYPFRGIESDRIDGGAQRGANLFHSFQWSCWANTLSLEECAQKYKDLQGSYSICCSS
23755	GC_00000218	thiebautii	USCT42	1313	27	53	3	0	0.88663	0.823355	0.853822											PF08814.16	XisH protein					MKPERLYCDLEETAKMSAKDTFHQLVKTALENEGWIITHDPYRIDLG-FVDFYIDLGAERLIAATKNGEKIAVEIKTFLGASTISEFHVAVGQFINYRIALEEEEAERQLYLAIPSEIYKRFFKYPF-------IQTVVRINQIPLIIY-------SVEKEAIAQWIN------------
23756	GC_00000218	thiebautii	USCT42	97	27	53	3	0	0.88663	0.823355	0.853822			COG2831|COG3210	Hemolysin activation/secretion protein (FhaC) (PDB:2MHJ)|Large exoprotein involved in heme utilization or adhesion (FhaB) (PDB:4RM6)							PF08814.16	XisH protein	U|U	Intracellular trafficking, secretion, and vesicular transport|Intracellular trafficking, secretion, and vesicular transport			---------MRKLPIISAKNTFHQIVKTALEKEGWIIAHDPYSIDLG-FVDLYIDLGAERLIAATKNGEKIAVEIKTFLGASTISEFHIAVGQFINYRIALEEEEAERKLYLAIPSEVYKRFFKYPFRGIESDRIDGGAQRGANLFHSFQWSCWANTLSLEECAQKYKDLQGSYSICCSS
23757	GC_00000218	thiebautii	USCT80	5082	27	53	3	0	0.88663	0.823355	0.853822											PF08814.16	XisH protein					MKPERLYCDLEETAKMSAKDTFHQLVKTALENEGWIITHDPYRIDLG-FVDFYIDLGAERLIAATKNGEKIAVEIKTFLGASTISEFHVAVGQFINYRIALEEEEAERQLYLAIPSEIYKRFFKYPF-------IQTVVRINQIPLIIY-------SVEKEAIAQWIN------------
23758	GC_00000218	thiebautii	USCT80	4960	27	53	3	0	0.88663	0.823355	0.853822											PF08814.16	XisH protein					---------MRKLPIISAKNTFHQIVKTALEKEGWIIAHDPYSIDLG-FVDLYIDLGAERLIAATKNGEKIAVEIKTFLGASTISEFHIAVGQFINYRIALEEEEAERKLYLAIPSEVYKRFFKYPF-------IQTVVRRNQILLIIY-------NVQKEGIAEWIN------------
23759	GC_00000218	thiebautii	USCT90	5785	27	53	3	0	0.88663	0.823355	0.853822											PF08814.16	XisH protein					MKPERLYCDLEETAKMSAKDTFHQLVKTALENEGWIITHDPYRIDLG-FVDFYIDLGAERLIAATKNGEKIAVEIKTFLGASTISEFHVAVGQFINYRIALEEEEAERQLYLAIPSEIYKRFFKYPF-------IQTVVRINQIPLIIY-------SVEKEAIAQWIN------------
23760	GC_00000218	thiebautii	USCT90	3625	27	53	3	0	0.88663	0.823355	0.853822											PF08814.16	XisH protein					---------MRKLPIISAKNTFHQIVKTALEKEGWIIAHDPYSIDLG-FVDLYIDLGAERLIAATKNGEKIAVEIKTFLGASTISEFHIAVGQFINYRIALEEEEAERKLYLAIPSEVYKRFFKYPFRGIESDRIDGGPQRGANLFHSFQWSCWANTLSLEECAQKYKDLQGSYSICCSS
23761	GC_00000218	thiebautii	USCT91	2248	27	53	3	0	0.88663	0.823355	0.853822											PF08814.16	XisH protein					MKPERLYCDLEETAKMSAKDTFHQLVKTALENEGWIITHDPYRIDLG-FVDFYIYLGAERLIAATKNGEKIAVEIKTFLGASTISEFHIAVGQFINYRIALEEEEAERKLYLAIPSEVYKRFFKYPF-------IQTVVRRNQILLIIY-------SVEKEGIAEWIN------------
23762	GC_00000218	thiebautii	USCT91	1953	27	53	3	0	0.88663	0.823355	0.853822											PF08814.16	XisH protein					---------MRKLPIISAKNTFHQIVKTALEKEGWIITHDPYSIDLG-FVDLYIDLGAERLIAATKNGEKIAVEIKTFLGASTISEFHIAVGQFINYRIALEEEEAERKLYLAIPSEVYKRFFKYPF-------IQTVVRRNQILLIIY-------SVEKEGIAEWIN------------
23763	GC_00000218	thiebautii	USCT94	2781	27	53	3	0	0.88663	0.823355	0.853822											PF08814.16	XisH protein					MKPERLYCDLEETAKMSAKDTFHQLVKTALENEGWIITHDPYRIDLG-FVDFYIDLGAERLIAATKNGEKIAVEIKTFLGASTISEFHVAVGQFINYRIALEEEEAERQLYLAIPSEIYKRFFKYPF-------IQTVVRINQIPLIIY-------SVEKEAIAQWIN------------
23764	GC_00000218	thiebautii	USCT94	3825	27	53	3	0	0.88663	0.823355	0.853822											PF08814.16	XisH protein					---------MRKLPIISAKNTFHQIVKTALEKEGWIITHDPYSIDLG-FVDLYIDLGAERLIAATKNGEKTEY---CYVPKNAENLF-----QFIEFLR-----------------------WGYPM-----------------------------------------------------
23765	GC_00000218	thiebautii	USCT98	5850	27	53	3	0	0.88663	0.823355	0.853822											PF08814.16	XisH protein					MKPERLYCDLEETAKMSAKDTFHQLVKTALENEGWIITHDPYRIDLG-FVDFYIDLGAERLIAATKNGEKIAVEIKTFLGASTISEFHVAVGQFINYRIALEEEEAERQLYLAIPSEIYKRFFKYPF-------IQTVVRINQIPLIIY-------SVEKEAIAQWIN------------
23766	GC_00000218	thiebautii	USCT98	3239	27	53	3	0	0.88663	0.823355	0.853822											PF08814.16	XisH protein					---------MRKLPIISAKNTFHQIVKTALEKEGWIITHDPYSIDLG-FVDLYIDLGAERLIAATKNGEKIAVEIKTFLGASTISEFHIAVGQFINYRIALEEEEAERKLYLAIPSEVYKRFFKYPFRGIESDRIDGGAQRGANLF----------------------------------
23767	GC_00000218	thiebautii	USCT99	6071	27	53	3	0	0.88663	0.823355	0.853822											PF08814.16	XisH protein					MKPERLYCDLEETAKMSAKDTFHQLVKTALENEGWIITHDPYRIDLG-FVDFYIYLGAERLIAATKNGEKIAVEIKTFLGASTISEFHVAVGQFINYRIALEEEEAERQLYLAIPSEIYKRFFKYPF-------IQTVVRINQIPLIIY-------SVEKEAIAQWIN------------
23768	GC_00000218	thiebautii	USCT99	1257	27	53	3	0	0.88663	0.823355	0.853822											PF08814.16	XisH protein					---------MRKLPIISAKNTFHQIVKTALEKEGWIIAHDPYSTDLG-FVDLYIDLGAERLIAATKNGEKIAVEIKTFLGASTISEFHIAVGQFINYRIALEEEEAERKLYLAIPSEVYKRFFKYPF-------IQTVVRRNQILLIIY-------NVQKEGIAEWIN------------
23769	GC_00000218	thiebautii	VI_I	5137	27	53	3	0	0.88663	0.823355	0.853822											PF08814.16	XisH protein					MKPERLYCDLEETAKMSAKDTFHQLVKTALENEGWIITHDPYRIDLG-FVDFYIDLGAERLIAATKNGEKIAVEIKTFLGASTISEFHIAVGQFINYRIALEEEEAERKLYLAIPSEVYKRFFKYPF-------IQTVVRRNQILLIIY-------SVEKEGIAEWIN------------
23770	GC_00000218	thiebautii	VI_I	2334	27	53	3	0	0.88663	0.823355	0.853822											PF08814.16	XisH protein					---------MRKLPIISAKNTFHQIVKTALEKEGWIITHDPYSIDLG-FVDLYIDLGAERLIAATKNGEKIAVEIKTFLGASTISEFHIAVGQFINYRIALEEEEAERKLYLAIPSEVYKRFFKYPF-------IQTVVRRNQILLIIY-------SVEKEGIAEWIN------------
23718	GC_00000218	thiebautii	H9_4	441	27	53	3	0	0.88663	0.823355	0.853822											PF08814.16	XisH protein					MKPERLYCDLEETAKMSAKDTFHQLVKTALENEGWIITHDPYRIDLG-FVDFYIYLGAERLIAATKNGEKIAVEIKTFLGASTISEFHVAVGQFINYRIALEEEEAERQLYLAIPSEIYKRFFKYPF-------IQTVVRINQIRLIIY-------SVEKEAIAQWIN------------
23771	GC_00000219	thiebautii	H9_4	1698	27	53	3	0	0.956626	0.860956	0.906273			COG0845	Multidrug efflux pump subunit AcrA (membrane-fusion protein) (AcrA) (PDB:1T5E)	K16922	putative peptide zinc metalloprotease protein	ko01002	Peptidases and inhibitors>>>Metallo peptidases>>>Family M50: S2P protease family			PF02163.28	Peptidase family M50	M|V	Cell wall/membrane/envelope biogenesis|Defense mechanisms			----------------------------MQLKSEVHWIQHPDGYWILRNPEYPTFLQVNNIDKNVICQLGKKPIPAIANKYDLTIQEFQQLLQKLAATGMLEGTEPPPKKFSLAQILFFKIPLFNPDEWLAENIDKLRWIWTTGFAFFLCFFLSQTFFLWLAYATDVVSAHQQVWGDLSLAPTNLLKLGFATILVILLHELGHAFTLKHFGGIVPEIGLLFMCFMPGMYTNTSDQYSLIKRKQRVLVVAAGVIVQ
23772	GC_00000219	thiebautii	MAGR02	2847	27	53	3	0	0.956626	0.860956	0.906273			COG0845	Multidrug efflux pump subunit AcrA (membrane-fusion protein) (AcrA) (PDB:1T5E)	K16922	putative peptide zinc metalloprotease protein	ko01002	Peptidases and inhibitors>>>Metallo peptidases>>>Family M50: S2P protease family			PF02163.28	Peptidase family M50	M|V	Cell wall/membrane/envelope biogenesis|Defense mechanisms			MSRTRLGLLYKPGFCPSPDQIFSQFDKFMQLKSEVHWIQHPDGYWILRNPEYPTFLQVNNIDKNVICQLGKKPIPAIANKYDLTIQEFQQLLQKLAATGMLEGTEPPPKKFSLAQILFFKIPLFNPDEWLAENIDKLRWIWTTGFAFFLCFFLSQTFFLWLAYATDVVSAHQQVWGDLSLAPTNLLKLGFATMLVILLHELGHAFTLKHFGGIVPEIGLLFMCFMPGMYTNTSDQYSLIKRKQRVLVVAAGVIVQIVIWALALWLLLASPPHSILQQNSYLFMSAALVTVVLNLNPLNAFDGYYLLVAITGINNLRKRSLEFYLDLFRRQPSPEK-----------HLTKLF-----------------------------
23773	GC_00000219	thiebautii	USCT02UA	5726	27	53	3	0	0.956626	0.860956	0.906273			COG0845	Multidrug efflux pump subunit AcrA (membrane-fusion protein) (AcrA) (PDB:1T5E)	K16922	putative peptide zinc metalloprotease protein	ko01002	Peptidases and inhibitors>>>Metallo peptidases>>>Family M50: S2P protease family			PF02163.28	Peptidase family M50	M|V	Cell wall/membrane/envelope biogenesis|Defense mechanisms			-------------MDKKFDQIFYQLDKFMRLKSEVHWIQHIDGYWILRNPEYLTFLQVNNTDKNIICQLGKKPIPAIANRYDITIQEFQELLQKLAATGMLEGTEPPPKKFSLAQILFFKIPLFNPDKWLTENVDKLRWIWTAGFGFLLCFFLGQTLFLWLVYATDIVSAHQQVWGDLSLAPTNLLKLGFATVLVVFLHELGHAFTLKHFGGIVPEIGLLFMCFLPGMYTNTSDQYSLIKRQQRVLVVAAGVIVQ
23774	GC_00000219	thiebautii	USCT02UA	2510	27	53	3	0	0.956626	0.860956	0.906273			COG0845	Multidrug efflux pump subunit AcrA (membrane-fusion protein) (AcrA) (PDB:1T5E)	K16922	putative peptide zinc metalloprotease protein	ko01002	Peptidases and inhibitors>>>Metallo peptidases>>>Family M50: S2P protease family			PF02163.28	Peptidase family M50	M|V	Cell wall/membrane/envelope biogenesis|Defense mechanisms			MSRTRVGLLYKPGFGPSPDQIFSQFDKFMQLKSEVHWIQHPDGYWILRNPEYPTFLQVNNIDKNVICQLGKKPIPAIANKYDLTIQEFQQLLQKLAATGMLEGTEPPPKKFSLAQILFFKIPLFNPDEWLAENIDKLRWIWTTGFAFFLCFFLSQTFFLWLAYATDVVSAHQQVWGDLSLAPTNLLKLGFATMLVILLHELGHAFTLKHFGGIIPEIGLLFMCFMPGMYTNTSDQYSLIKRKQRVLVVAAGVIVQIVIWALAVWLLLASPPHSILQQNSYLFMSAALVTVVLNLNPLNAFDGYYLLVAITGINNLRKRSLEFYLDLFRRQPSPEKTSDQAILAIYAPLSIIYTVLVLSYMLWLVGNWIKEVLPMISIPLSI
23775	GC_00000219	thiebautii	USCT03	2562	27	53	3	0	0.956626	0.860956	0.906273			COG0845	Multidrug efflux pump subunit AcrA (membrane-fusion protein) (AcrA) (PDB:1T5E)	K16922	putative peptide zinc metalloprotease protein	ko01002	Peptidases and inhibitors>>>Metallo peptidases>>>Family M50: S2P protease family			PF02163.28	Peptidase family M50	M|V	Cell wall/membrane/envelope biogenesis|Defense mechanisms			-------------MDKKFDQIFSQLDKFMRLKSEVHWIQHIDGYWILRNPEYLTFLQVNNTDKNIICQLGKKPIPAIANRYDITIQEFQELLQKLAATGMLEGTEPPPKKFSLAQILFFKIPLFNPDKWLTENIDKLRWIWTAGFAFLLCFFLGQTLFLWLVYATDIVSAHQQVWGDLSLAPTNLLKLGFATVLVVFLHELGHAFTLKHFGGIVPEIGLLFMCFLPGMYTNTSDQYSLIKRQQRVLVVAAGVIVQ
23776	GC_00000219	thiebautii	USCT03	4668	27	53	3	0	0.956626	0.860956	0.906273			COG0845	Multidrug efflux pump subunit AcrA (membrane-fusion protein) (AcrA) (PDB:1T5E)	K16922	putative peptide zinc metalloprotease protein	ko01002	Peptidases and inhibitors>>>Metallo peptidases>>>Family M50: S2P protease family			PF02163.28	Peptidase family M50	M|V	Cell wall/membrane/envelope biogenesis|Defense mechanisms			MSRTRVGLLYKPGFGPSPDQIFSQFDKFMQLKSEVHWIQHPDGYWILRNPEYPTFLQVNNIDKNVICQLGKKPIPAIANKYDLTIQEFQQLLQKLAATGMLEGTEPPPKKFSLAQILFFKIPLFNPDEWLAENIDKLRWIWTTGFAFFLCFFLSQTFFLWLAYATDVVSAHQQVWGDLSLAPTNLLKLGFATMLVILLHELGHAFTLKHFGGIIPEIGLLFMCFMPGMYTNTSDQYSLIKRKQRVLVVAAGVIVQIVIWALAVWLLLASPPHSILQQNSYLFMSAALVTVVLNLNPLNAFDGYYLLVAITGINNLRKRSLEFYLDLFRRQPSPEKTSDQAILAIYAPLSIIYTVLVLSYMLWLVGNWIKEVLPMISIPLSI
23777	GC_00000219	thiebautii	USCT08	4869	27	53	3	0	0.956626	0.860956	0.906273			COG0845	Multidrug efflux pump subunit AcrA (membrane-fusion protein) (AcrA) (PDB:1T5E)	K16922	putative peptide zinc metalloprotease protein	ko01002	Peptidases and inhibitors>>>Metallo peptidases>>>Family M50: S2P protease family			PF02163.28	Peptidase family M50	M|V	Cell wall/membrane/envelope biogenesis|Defense mechanisms			-------------MDKKFDQIFSQLDKFMRLKSEVHWIQHIDGYWILRNPEYLTFLQVNNTDKNIICQLGKKPIPAIANRYDITIQEFQELLQKLAATGMLEGTEPPPKKFSLAQILFFKIPLFNPDKWLTENVDKLRWIWTAGFAFLLCFFLGQTLFLWLVYATDIVSAHQQVWGDLSLAPTNLLKLGFATVLVVFLHELGHAFTLKHFGGIVPEIGLLFMCFLPGMYTNTSDQYSLIKRQQRVLVVAAGVIVQ
23778	GC_00000219	thiebautii	USCT08	4331	27	53	3	0	0.956626	0.860956	0.906273			COG0845	Multidrug efflux pump subunit AcrA (membrane-fusion protein) (AcrA) (PDB:1T5E)	K16922	putative peptide zinc metalloprotease protein	ko01002	Peptidases and inhibitors>>>Metallo peptidases>>>Family M50: S2P protease family			PF02163.28	Peptidase family M50	M|V	Cell wall/membrane/envelope biogenesis|Defense mechanisms			MSRTRVGLLYKPGFGPSPDQIFSQFDKFMQLKSEVHWIQHPDGYWILRNPEYPTFLQVNNIDKNVICQLGKKPIPAIANKYDLTIQEFQQLLQKLAATGMLEGTEPPPKKFSLAQILFFKIPLFNPDEWLAENIDKLRWIWTTGFAFFLCFFLSQTFFLWLAYATDVVSAHQQVWGDLSLAPTNLLKLGFATMLVILLHELGHAFTLKHFGGIIPEIGLLFMCFMPGMYTNTSDQYSLIKRKQRVLVVAAGVIVQIVIWALAVWLLLASPPHSILQQNSYLFMSAALVTVVLNLNPLNAFDGYYLLVAITGINNLRKRSLEFYLDLFRRQPSPEKTSDQAILAIYAPLSIIYTVLVLSYMLWLVGNWIKEVLPMISIPLSI
23779	GC_00000219	thiebautii	USCT09	5125	27	53	3	0	0.956626	0.860956	0.906273			COG0845	Multidrug efflux pump subunit AcrA (membrane-fusion protein) (AcrA) (PDB:1T5E)	K16922	putative peptide zinc metalloprotease protein	ko01002	Peptidases and inhibitors>>>Metallo peptidases>>>Family M50: S2P protease family			PF02163.28	Peptidase family M50	M|V	Cell wall/membrane/envelope biogenesis|Defense mechanisms			-------------MDKKFDQIFSQLDKFMRLKSEVHWIQHIDGYWILRNPEYLTFLQVNNTDKNIICQLGKKPIPAIANRYDITIQEFQELLQKLAATGMLEGTEPPPKKFSLAQILFFKIPLFNPDKWLTENIDKLRWIWTAGFGFLLCFFLGQTLFLWLVYATDIVSAHQQVWGDLSLAPTNLLKLGFATVLVVFLHELGHAFTLKHFGGIVPEIGLLFMCFLPGMYTNTSDQYSLIKRQQRVLVVAAGVIVQ
23780	GC_00000219	thiebautii	USCT09	2162	27	53	3	0	0.956626	0.860956	0.906273			COG0845	Multidrug efflux pump subunit AcrA (membrane-fusion protein) (AcrA) (PDB:1T5E)	K16922	putative peptide zinc metalloprotease protein	ko01002	Peptidases and inhibitors>>>Metallo peptidases>>>Family M50: S2P protease family			PF02163.28	Peptidase family M50	M|V	Cell wall/membrane/envelope biogenesis|Defense mechanisms			MSRTRVGLLYKPGFGPSPDQIFSQFDKFMQLKSEVHWIQHPDGYWILRNPEYPTFLQVNNIDKNVICQLGKKPIPAIANKYDLTIQEFQQLLQKLAATGMLEGTEPPPKKFSLAQILFFKIPLFNPDEWLAENIDKLRWIWTTGFAFFLCFFLSQTFFLWLAYATDVVSAHQQVWGDLSLAPTNLLKLGFATMLVILLHELGHAFTLKHFGGIIPEIGLLFMCFMPGMYTNTSDQYSLIKRKQRVLVVAAGVIVQIVIWALAVWLLLASPPHSILQQNSYLFMSAALVTVVLNLNPLNAFDGYYLLVAITGINNLRKRSLEFYLDLFRRQPSPEKTSDQAILAIYAPLSIIYTVLVLSYMLWLVGNWIKEVLPMISIPLSI
23781	GC_00000219	thiebautii	USCT11	3501	27	53	3	0	0.956626	0.860956	0.906273			COG0845	Multidrug efflux pump subunit AcrA (membrane-fusion protein) (AcrA) (PDB:1T5E)	K16922	putative peptide zinc metalloprotease protein	ko01002	Peptidases and inhibitors>>>Metallo peptidases>>>Family M50: S2P protease family			PF02163.28	Peptidase family M50	M|V	Cell wall/membrane/envelope biogenesis|Defense mechanisms			-------------MDKKFDQIFSQLDKFMRLKSEVHWIQHIDGYWILRNPEYLTFLQVNNTDKNIICQLGKKPIPAIANRYDITIQEFQELLQKLAATGMLEGTEPPPKKFSLAQILFFKIPLFNPDKWLTENIDKLRWIWTAGFGFLLCFFLGQTLFLWLVYATDIVSAHQQVWGDLSLAPTNLLKLGFATVLVVFLHELGHAFTLKHFGGIVPEIGLLFMCFLPGMYTNTSDQYSLIKRQQRVLVVAAGVIVQ
23782	GC_00000219	thiebautii	USCT11	3081	27	53	3	0	0.956626	0.860956	0.906273			COG0845	Multidrug efflux pump subunit AcrA (membrane-fusion protein) (AcrA) (PDB:1T5E)	K16922	putative peptide zinc metalloprotease protein	ko01002	Peptidases and inhibitors>>>Metallo peptidases>>>Family M50: S2P protease family			PF02163.28	Peptidase family M50	M|V	Cell wall/membrane/envelope biogenesis|Defense mechanisms			MSRTRLGLLYKPGFCPSPDQIFSQFDKFMQLKSEVHWIQHPDGYWILRNPEYPTFLQVNNIDKNVICQLGKKPIPAIANKYDLTIQEFQQLLQKLAATGMLEGTEPPPKKFSLAQILFFKIPLFNPDEWLAENIDKLRWIWTTGFAFFLCFFLSQTFFLWLAYATDVVSAHQQVWGDLSLAPTNLLKLGFATMLVILLHELGHAFTLKHFGGIIPEIGLLFMCFMPGMYTNTSDQYSLIKRKQRVLVVAAGVIVQIVIWALAVWLLLASPPHSILQQNSYLFMSAALVTVVLNLNPLNAFDGYYLLVAITGINNLRKRSLEFYLDLFRRQPSPEKTSDQAILAIYAPLSIIYTVLVLSYMLWLVGNWIKEVLPMISIPLSI
23783	GC_00000219	thiebautii	USCT12UA	5381	27	53	3	0	0.956626	0.860956	0.906273			COG0845	Multidrug efflux pump subunit AcrA (membrane-fusion protein) (AcrA) (PDB:1T5E)	K16922	putative peptide zinc metalloprotease protein	ko01002	Peptidases and inhibitors>>>Metallo peptidases>>>Family M50: S2P protease family			PF02163.28	Peptidase family M50	M|V	Cell wall/membrane/envelope biogenesis|Defense mechanisms			-------------MDKKFDQIFSQLDKFMRLKSEVHWIQHIDGYWILRNPEYLTFLQVNNTDKNIICQLGKKPIPAIANRYDITIQEFQELLQKLAATGMLEGTEPPPKKFSLAQILFFKIPLFNPDKWLTENIDKLRWIWTAGFAFLLCFFLGQTLFLWLVYATDIVSAHQQVWGDLSLAPTNLLKLGFATVLVVFLHELGHAFTLKHFGGIVPEIGLLFMCFLPGMYTNTSDQYSLIKRQQRVLVVAAGVIVQ
23784	GC_00000219	thiebautii	USCT12UA	259	27	53	3	0	0.956626	0.860956	0.906273			COG0845	Multidrug efflux pump subunit AcrA (membrane-fusion protein) (AcrA) (PDB:1T5E)	K16922	putative peptide zinc metalloprotease protein	ko01002	Peptidases and inhibitors>>>Metallo peptidases>>>Family M50: S2P protease family			PF02163.28	Peptidase family M50	M|V	Cell wall/membrane/envelope biogenesis|Defense mechanisms			MSRTRVGLLYKPGFGPSPDQIFSQFDKFMQLKSEVHWIQHPDGYWILRNPEYPTFLQVNNIDKNVICQLGKKPIPAIANKYDLTIQEFQQLLQKLAATGMLEGTEPPPKKFSLAQILFFKIPLFNPDEWLAENIDKLRWIWTTGFAFFLCFFLSQTFFLWLAYATDVVSAHQQVWGDLSLAPTNLLKLGFATMLVILLHELGHAFTLKHFGGIIPEIGLLFMCFMPGMYTNTSDQYSLIKRKQRVLVVAAGVIVQIVIWALAVWLLLASPPHSILQQNSYLFMSAALVTVVLNLNPLNAFDGYYLLVAITGINNLRKRSLEFYLDLFRRQPSPEKTSDQAILAIYAPLSIIYTVLVLSYMLWLVGNWIKEVLPMISIPLSI
23785	GC_00000219	thiebautii	USCT13	2694	27	53	3	0	0.956626	0.860956	0.906273			COG0845	Multidrug efflux pump subunit AcrA (membrane-fusion protein) (AcrA) (PDB:1T5E)	K16922	putative peptide zinc metalloprotease protein	ko01002	Peptidases and inhibitors>>>Metallo peptidases>>>Family M50: S2P protease family			PF02163.28	Peptidase family M50	M|V	Cell wall/membrane/envelope biogenesis|Defense mechanisms			-------------MDKKFDQIFSQLDKFMRLKSEVHWIQHIDGYWILRNPEYLTFLQVNNTDKNIICQLGKKPIPAIANRYDITIQEFQELLQKLAATGMLEGTEPPPKKFSLAQILFFKIPLFNPDKWLTENVDKLRWIWTAGFAFLLCFFLGQTLFLWLVYATDIVSAHQQVWGDLSLAPTNLLKLGFATVLVVFLHELGHAFTLKHFGGIVPEIGLLFMCFLPGMYTNTSDQYSLIKRQQRVLVVAAGVIVQ
23786	GC_00000219	thiebautii	USCT13	119	27	53	3	0	0.956626	0.860956	0.906273			COG0845	Multidrug efflux pump subunit AcrA (membrane-fusion protein) (AcrA) (PDB:1T5E)	K16922	putative peptide zinc metalloprotease protein	ko01002	Peptidases and inhibitors>>>Metallo peptidases>>>Family M50: S2P protease family			PF02163.28	Peptidase family M50	M|V	Cell wall/membrane/envelope biogenesis|Defense mechanisms			MSRTRVGLLYKPGFGPSPDQIFSQFDKFMQLKSEVHWIQHPDGYWILRNPEYPTFLQVNNIDKNVICQLGKKPIPAIANKYDLTIQEFQQLLQKLAATGMLEGTEPPPKKFSLAQILFFKIPLFNPDEWLAENIDKLRWIWTTGFAFFLCFFLSQTFFLWLAYATDVVSAHQQVWGDLSLAPTNLLKLGFATMLVILLHELGHAFTLKHFGGIIPEIGLLFMCFMPGMYTNTSDQYSLIKRKQRVLVVAAGVIVQIVIWALAVWLLLASPPHSILQQNSYLFMSAALVTVVLNLNPLNAFDGYYLLVAITGINNLRKRSLEFYLDLFRRQPSPEKTSDQAILAIYAPLSIIYTVLVLSYMLWLVGNWIKEVLPMISIPLSI
23787	GC_00000219	thiebautii	USCT14	146	27	53	3	0	0.956626	0.860956	0.906273			COG0845	Multidrug efflux pump subunit AcrA (membrane-fusion protein) (AcrA) (PDB:1T5E)	K16922	putative peptide zinc metalloprotease protein	ko01002	Peptidases and inhibitors>>>Metallo peptidases>>>Family M50: S2P protease family			PF02163.28	Peptidase family M50	M|V	Cell wall/membrane/envelope biogenesis|Defense mechanisms			-------------MDKKFDQIFSQLDKFMRLKSEVHWIQHIDGYWILRNPEYLTFLQVNNTDKNIICQLGKKPIPAIANRYDITIQEFQELLQKLAATGMLEGTEPPPKKFSLAQILFFKIPLFNPDKWLTENIDKLRWIWTAGFGFLLCFFLGQTLFLWLVYATDIVSAHQQVWGDLSLAPTNLLKLGFATVLVVFLHELGHAFTLKHFGGIVPEIGLLFMCFLPGMYTNTSDQYSLIKRQQRVLVVAAGVIVQ
23788	GC_00000219	thiebautii	USCT14	59	27	53	3	0	0.956626	0.860956	0.906273			COG0845	Multidrug efflux pump subunit AcrA (membrane-fusion protein) (AcrA) (PDB:1T5E)	K16922	putative peptide zinc metalloprotease protein	ko01002	Peptidases and inhibitors>>>Metallo peptidases>>>Family M50: S2P protease family			PF02163.28	Peptidase family M50	M|V	Cell wall/membrane/envelope biogenesis|Defense mechanisms			MSRTRLGLLYKPGFCPSPDQIFSQFDKFMQLKSEVHWIQHPDGYWILRNPEYPTFLQVNNIDKNVICQLGKKPIPAIANKYDLTIQEFQQLLQKLAATGMLEGTEPPPKKFSLAQILFFKIPLFNPDEWLAENIDKLRWIWTTGFAFFLCFFLSQTFFLWLAYATDVVSAHQQVWGDLSLAPTNLLKLGFATMLVILLHELGHAFTLKHFGGIIPEIGLLFMCFMPGMYTNTSDQYSLIKRKQRVLVVAAGVIVQIVIWALAVWLLLASPPHSILQQNSYLFMSAALVTVVLNLNPLNAFDGYYLLVAITGINNLRKRSLEFYLDLFRRQPSPEKTSDQAILAIYAPLSIIYTVLVLSYMLWLVGNWIKEVLPMISIPLSI
23789	GC_00000219	thiebautii	USCT15UA	4390	27	53	3	0	0.956626	0.860956	0.906273			COG0845	Multidrug efflux pump subunit AcrA (membrane-fusion protein) (AcrA) (PDB:1T5E)	K16922	putative peptide zinc metalloprotease protein	ko01002	Peptidases and inhibitors>>>Metallo peptidases>>>Family M50: S2P protease family			PF02163.28	Peptidase family M50	M|V	Cell wall/membrane/envelope biogenesis|Defense mechanisms			-------------MDKKFDQIFSQLDKFMRLKSEVHWIQHIDGYWILRNPEYLTFLQVNNTDKNIICQLGKKPIPAIANRYDITIQEFQELLQKLAATGMLEGTEPPPKKFSLAQILFFKIPLFNPDKWLTENVDKLRWIWTAGFGFLLCFFLGQTLFLWLVYATDIVSAHQQVWGDLSLAPTNLLKLGFATVLVVFLHELGHAFTLKHFGGIVPEIGLLFMCFLPGMYTNTSDQYSLIKRQQRVLVVAAGVIVQ
23790	GC_00000219	thiebautii	USCT15UA	4246	27	53	3	0	0.956626	0.860956	0.906273			COG0845	Multidrug efflux pump subunit AcrA (membrane-fusion protein) (AcrA) (PDB:1T5E)	K16922	putative peptide zinc metalloprotease protein	ko01002	Peptidases and inhibitors>>>Metallo peptidases>>>Family M50: S2P protease family			PF02163.28	Peptidase family M50	M|V	Cell wall/membrane/envelope biogenesis|Defense mechanisms			---------------------------------------------------------------------------------------------------MLEGTEPPPKKFSLAQILFFKIPLFNPDEWLAENIDKLRWIWTTGFAFFLCFFLSQTFFLWLAYATDVVSAHQQVWGDLSLAPTNLLKLGFATMLVILLHELGHAFTLKHFGGIIPEIGLLFMCFMPGMYTNTSDQYSLIKRKQRVLVVAAGVIVQ
23791	GC_00000219	thiebautii	USCT19	2662	27	53	3	0	0.956626	0.860956	0.906273			COG0845	Multidrug efflux pump subunit AcrA (membrane-fusion protein) (AcrA) (PDB:1T5E)	K16922	putative peptide zinc metalloprotease protein	ko01002	Peptidases and inhibitors>>>Metallo peptidases>>>Family M50: S2P protease family			PF02163.28	Peptidase family M50	M|V	Cell wall/membrane/envelope biogenesis|Defense mechanisms			-------------MDKKFDQIFSQLDKFMRLKSEVHWIQHIDGYWILRNPEYLTFLQVNNTDKNIICQLGKKPIPAIANRYDITIQEFQELLQKLAATGMLEGTEPPPKKFSLAQILFFKIPLFNPDKWLTENVDKLRWIWTAGFGFLLCFFLGQTLFLWLVYATDIVSAHQQVWGDLSLAPTNLLKLGFATVLVVFLHELGHAFTLKHFGGIVPEIGLLFMCFLPGMYTNTSDQYSLIKRQQRVLVVAAGVIVQ
23792	GC_00000219	thiebautii	USCT19	6179	27	53	3	0	0.956626	0.860956	0.906273			COG0845	Multidrug efflux pump subunit AcrA (membrane-fusion protein) (AcrA) (PDB:1T5E)	K16922	putative peptide zinc metalloprotease protein	ko01002	Peptidases and inhibitors>>>Metallo peptidases>>>Family M50: S2P protease family			PF02163.28	Peptidase family M50	M|V	Cell wall/membrane/envelope biogenesis|Defense mechanisms			----------------------------MQLKSEVHWIQHPDGYWILRNPEYPTFLQVNNIDKNVICQLGKKPIPAIANKYDLTIQEFQQLLQKLAATGMLEGTEPPPKKFSLAQILFFKIPLFNPDEWLAENIDKLRWIWTTGFAFFLCFFLSQTFFLWLAYATDVVSAHQQVWGDLSLAPTNLLKLGFATMLVILLHELGHAFTLKHFGGIIPEIGLLFMCFMPGMYTNTSDQYSLIKRKQRVLVVAAGVIVQ
23793	GC_00000219	thiebautii	USCT21	2803	27	53	3	0	0.956626	0.860956	0.906273			COG0845	Multidrug efflux pump subunit AcrA (membrane-fusion protein) (AcrA) (PDB:1T5E)	K16922	putative peptide zinc metalloprotease protein	ko01002	Peptidases and inhibitors>>>Metallo peptidases>>>Family M50: S2P protease family			PF02163.28	Peptidase family M50	M|V	Cell wall/membrane/envelope biogenesis|Defense mechanisms			-------------MDKKFDQIFSQLDKFMRLKSEVHWIQHIDGYWILRNPEYLTFLQVNNTDKNIICQLGKKPIPAIANRYDITIQEFQELLQKLAATGMLEGTEPPPKKFSLAQILFFKIPLFNPDKWLTENIDKLRWIWTAGFGFLLCFFLGQTLFLWLVYATDIVSAHQQVWGDLSLAPTNLLKLGFATVLVVFLHELGHAFTLKHFGGIVPEIGLLFMCFLPGMYTNTSDQYSLIKRQQRVLVVAAGVIVQ
23794	GC_00000219	thiebautii	USCT21	236	27	53	3	0	0.956626	0.860956	0.906273			COG0845	Multidrug efflux pump subunit AcrA (membrane-fusion protein) (AcrA) (PDB:1T5E)	K16922	putative peptide zinc metalloprotease protein	ko01002	Peptidases and inhibitors>>>Metallo peptidases>>>Family M50: S2P protease family			PF02163.28	Peptidase family M50	M|V	Cell wall/membrane/envelope biogenesis|Defense mechanisms			MSRTRVGLLYKPGFCPSPDQIFSQFDKFMQLKSEVHWIQHPDGYWILRNPEYPTFLQVNNIDKNVIFQLGKKPIPAIANKYDLTIQEFQQLLQKLAATGMLEGTEPPPKKFSLAQILFFKIPLFNPDEWLAENIDKLRWIWTTGFAFFLCFFLSQTFFLWLAYATDVVSAHQQVWGDLSLAPTNLLKLGFATMLVILLHELGHAFTLKHFGGIVPEIGLLFMCFMPGMYTNTSDQYSLIKRKQRVLVVAAGVIVQIVIWALALWLLLASPPHSILQQNSYLFMSAALVTVVLNLNPLNAFDGYYLLVAITGINNLRKRSLEFYLDLFRRQPSPEKTSDQAILAIYAPLSIIYTVLVLSYMLWLVGNWIKEVLPMISIPLSI
23795	GC_00000219	thiebautii	USCT24UA	1650	27	53	3	0	0.956626	0.860956	0.906273			COG0845	Multidrug efflux pump subunit AcrA (membrane-fusion protein) (AcrA) (PDB:1T5E)	K16922	putative peptide zinc metalloprotease protein	ko01002	Peptidases and inhibitors>>>Metallo peptidases>>>Family M50: S2P protease family			PF02163.28	Peptidase family M50	M|V	Cell wall/membrane/envelope biogenesis|Defense mechanisms			-------------MDKKFDQIFSQLDKFMRLKSEVHWIQHIDGYWILRNPEYLTFLQVNNTDKNIICQLGKKPIPAIANRYDITIQEFQELLQKLAATGMLEGTEPPPKKFSLAQILFFKIPLFNPDKWLTENIDKLRWIWTAGFGFLLCFFLGQTLFLWLVYATDIVSAHQQVWGDLSLAPTNLLKLGFATVLVVFLHELGHAFTLKHFGGIVPEIGLLFMCFLPGMYTNTSDQYSLIKRQQRVLVVAAGVIVQ
23796	GC_00000219	thiebautii	USCT25	5369	27	53	3	0	0.956626	0.860956	0.906273			COG0845	Multidrug efflux pump subunit AcrA (membrane-fusion protein) (AcrA) (PDB:1T5E)	K16922	putative peptide zinc metalloprotease protein	ko01002	Peptidases and inhibitors>>>Metallo peptidases>>>Family M50: S2P protease family			PF02163.28	Peptidase family M50	M|V	Cell wall/membrane/envelope biogenesis|Defense mechanisms			-------------MDKKFDQIFSQLDKFMRLKSEVHWIQHIDGYWILRNPEYLTFLQVNNTDKNIICQLGKKPIPAIANRYDITIQEFQELLQKLAATGMLEGTEPPPKKFSLAQILFFKIPLFNPDKWLTENIDKLRWIWTASFGFLLCFFLGQTLFLWLVYATDIVSAHQQVWGDLSLAQTNLLKLGFATVLVVFLHELGHAFTLKHFGGIVPEIGLLFMCFLPGMYTNTSDQYSLIKRQQRVLVVAAGVIVQ
23797	GC_00000219	thiebautii	USCT25	4017	27	53	3	0	0.956626	0.860956	0.906273			COG0845	Multidrug efflux pump subunit AcrA (membrane-fusion protein) (AcrA) (PDB:1T5E)	K16922	putative peptide zinc metalloprotease protein	ko01002	Peptidases and inhibitors>>>Metallo peptidases>>>Family M50: S2P protease family			PF02163.28	Peptidase family M50	M|V	Cell wall/membrane/envelope biogenesis|Defense mechanisms			----------------------------MQLKSEVHWIQHPDGYWILRNPEYPTFLQVNNIDKNVICQLGKKPIPAIANKYDLTIQEFQQLLQKLAATGMLEGTEPPPKKFSLAQILFFKIPLFNPDEWLAENIDKLRWIWTTGFAFFLCFFLSQTFFLWLAYATDVVSAHQQVWGDLSLAPTNLLKLGFATMLVILLHELGHAFTLKHFGGIVPEIGLLFMCFMPGMYTNTSDQYSLIKRKQRVLVVAAGVIVQ
23798	GC_00000219	thiebautii	USCT26	3028	27	53	3	0	0.956626	0.860956	0.906273			COG0845	Multidrug efflux pump subunit AcrA (membrane-fusion protein) (AcrA) (PDB:1T5E)	K16922	putative peptide zinc metalloprotease protein	ko01002	Peptidases and inhibitors>>>Metallo peptidases>>>Family M50: S2P protease family			PF02163.28	Peptidase family M50	M|V	Cell wall/membrane/envelope biogenesis|Defense mechanisms			-------------MDKKFDQIFSQLDKFMRLKSEVHWIQHIDGYWILRNPEYLTFLQVNNTDKNIICQLGKKPIPAIANRYDITIQEFQELLQKLAATGMLEGTEPPPKKFSLAQILFFKIPLFNPDKWLTENIDKLRWIWTAGFGFLLCFFLGQTLFLWLVYATDIVSAHQQVWGDLSLAPTNLLKLGFATVLVVFLHELGHAFTLKHFGGIVPEIGLLFMCFLPGMYTNTSDQYSLIKRQQRVLVVAAGVIVQ
23799	GC_00000219	thiebautii	USCT26	834	27	53	3	0	0.956626	0.860956	0.906273			COG0845	Multidrug efflux pump subunit AcrA (membrane-fusion protein) (AcrA) (PDB:1T5E)	K16922	putative peptide zinc metalloprotease protein	ko01002	Peptidases and inhibitors>>>Metallo peptidases>>>Family M50: S2P protease family			PF02163.28	Peptidase family M50	M|V	Cell wall/membrane/envelope biogenesis|Defense mechanisms			----------------------------MQLKSEVHWIQHPDGYWILRNPEYPTFLQVNNIDKNVICQLGKKPIPAIANKYDLTIQEFQQLLQKLAATGMLEGTEPPPKKFSLAQILFFKIPLFNPDEWLAENIDKLRWIWTTGFAFFLCFFLSQTFFLWLAYATDVVSAHQQVWGDLSLAPTNLLKLGFATMLVILLHELGHAFTLKHFGGIVPEIGLLFMCFMPGMYTNTSDQYSLIKRKQRVLVVAAGVIVQ
23800	GC_00000219	thiebautii	USCT33	1726	27	53	3	0	0.956626	0.860956	0.906273			COG0845	Multidrug efflux pump subunit AcrA (membrane-fusion protein) (AcrA) (PDB:1T5E)	K16922	putative peptide zinc metalloprotease protein	ko01002	Peptidases and inhibitors>>>Metallo peptidases>>>Family M50: S2P protease family			PF02163.28	Peptidase family M50	M|V	Cell wall/membrane/envelope biogenesis|Defense mechanisms			-------------MDKKFDQIFSQLDKFMRLKSEVHWIQHIDGYWILRNPEYLTFLQVNNTDKNIICQLGKKPIPAIANRYDITIQEFQELLQKLAATGMLEGTEPPPKKFSLAQILFFKIPLFNPDKWLTENVDKLRWIWTAGFGFLLCFFLGQTLFLWLVYATDIVSAHQQVWGDLSLAPTNLLKLGFATVLVVFLHELGHAFTLKHFGGIVPEIGLLFMCFLPGMYTNTSDQYSLIKRQQRVLVVAAGVIVQ
23801	GC_00000219	thiebautii	USCT33	555	27	53	3	0	0.956626	0.860956	0.906273			COG0845	Multidrug efflux pump subunit AcrA (membrane-fusion protein) (AcrA) (PDB:1T5E)	K16922	putative peptide zinc metalloprotease protein	ko01002	Peptidases and inhibitors>>>Metallo peptidases>>>Family M50: S2P protease family			PF02163.28	Peptidase family M50	M|V	Cell wall/membrane/envelope biogenesis|Defense mechanisms			MSRTRVGLLYKPGFGPSPDQIFSQFDKFMQLKSEVHWIQHPDGYWILRNPEYPTFLQVNNIDKNVICQLGKKPIPAIANKYDLTIQEFQQLLQKLAATGMLEGTEPPPKKFSLAQILFFKIPLFNPDEWLAENIDKLRWIWTTGFAFFLCFFLSQTFFLWLAYATDVVSAHQQVWGDLSLAPTNLLKLGFATMLVILLHELGHAFTLKHFGGIIPEIGLLFMCFMPGMYTNTSDQYSLIKRKQRVLVVAAGVIVQIVIWALAVWLLLASPPHSILQQNSYLFMSAALVTVVLNLNPLNAFDGYYLLVAITGINNLRKRSLEFYLDLFRRQPSPEKTSDQAILAIYAPLSIIYTVLVLSYILWLVGNWIKEVLPMISIPLSI
23802	GC_00000219	thiebautii	USCT35	1004	27	53	3	0	0.956626	0.860956	0.906273			COG0845	Multidrug efflux pump subunit AcrA (membrane-fusion protein) (AcrA) (PDB:1T5E)	K16922	putative peptide zinc metalloprotease protein	ko01002	Peptidases and inhibitors>>>Metallo peptidases>>>Family M50: S2P protease family			PF02163.28	Peptidase family M50	M|V	Cell wall/membrane/envelope biogenesis|Defense mechanisms			-------------MDKKFDQIFSQLDKFMRLKSEVHWIQHIDGYWILRNPEYLTFLQVNNTDKNIICQLGKKPIPAIANRYDITIQEFQELLQKLAATGMLEGTEPPPKKFSLAQILFFKIPLFNPDKWLTENIDKLRWIWTAGFGFLLCFFLGQTLFLWLVYATDIVSAHQQVWGDLSLAPTNLLKLGFATVLVVFLHELGHAFTLKHFGGIVPEIGLLFMCFLPGMYTNTSDQYSLIKRQQRVLVVAAGVIVQ
23803	GC_00000219	thiebautii	USCT35	1283	27	53	3	0	0.956626	0.860956	0.906273			COG0845	Multidrug efflux pump subunit AcrA (membrane-fusion protein) (AcrA) (PDB:1T5E)	K16922	putative peptide zinc metalloprotease protein	ko01002	Peptidases and inhibitors>>>Metallo peptidases>>>Family M50: S2P protease family			PF02163.28	Peptidase family M50	M|V	Cell wall/membrane/envelope biogenesis|Defense mechanisms			----------------------------MQLKSEVHWIQHPDGYWILRNPEYPTFLQVNNIDKNVICQLGKKPIPAIANKYDLTIQEFQQLLQKLAATGMLEGTEPPPKKFSLAQILFFKIPLFNPDEWLAENIDKLRWIWTTGFAFFLCFFLSQTFFLWLAYATDVVSAHQQVWGDLSLAPTNLLKLGFATMLVILLHELGHAFTLKHFGGIVPEIGLLFMCFMPGMYTNTSDQYSLIKRKQRVLVVAAGVIVQ
23804	GC_00000219	thiebautii	USCT36	4771	27	53	3	0	0.956626	0.860956	0.906273			COG0845	Multidrug efflux pump subunit AcrA (membrane-fusion protein) (AcrA) (PDB:1T5E)	K16922	putative peptide zinc metalloprotease protein	ko01002	Peptidases and inhibitors>>>Metallo peptidases>>>Family M50: S2P protease family			PF02163.28	Peptidase family M50	M|V	Cell wall/membrane/envelope biogenesis|Defense mechanisms			-------------MDKKFDQIFSQLDKFMRLKSEVHWIQHIDGYWILRNPEYLTFLQVNNTDKNIICQLGKKPIPAIANRYDITIQEFQELLQKLAATGMLEGTEPPPKKFSLAQILFFKIPLFNPDKWLTENIDKLRWIWTAGFGFLLCFFLGQTLFLWLVYATDIVSAHQQVWGDLSLAPTNLLKLGFATVLVVFLHELGHAFTLKHFGGIVPEIGLLFMCFLPGMYTNTSDQYSLIKRQQRVLVVAAGVIVQ
23805	GC_00000219	thiebautii	USCT36	2203	27	53	3	0	0.956626	0.860956	0.906273			COG0845	Multidrug efflux pump subunit AcrA (membrane-fusion protein) (AcrA) (PDB:1T5E)	K16922	putative peptide zinc metalloprotease protein	ko01002	Peptidases and inhibitors>>>Metallo peptidases>>>Family M50: S2P protease family			PF02163.28	Peptidase family M50	M|V	Cell wall/membrane/envelope biogenesis|Defense mechanisms			----------------------------MQLKSEVHWIQHPDGYWILRNPEYPTFLQVNNIDKNVICQLGKKPIPAIANKYDLTIQEFQQLLQKLAATGMLEGTEPPPKKFSLAQILFFKIPLFNPDEWLAENIDKLRWIWTTGFAFFLCFFLSQTFFLWLAYATDVVSAHQQVWGDLSLAPTNLLKLGFATMLVILLHELGHAFTLKHFGGIIPEIGLLFMCFMPGMYTNTSDQYSLIKRKQRVLVVAAGVIVQ
23806	GC_00000219	thiebautii	USCT42	3723	27	53	3	0	0.956626	0.860956	0.906273			COG0845	Multidrug efflux pump subunit AcrA (membrane-fusion protein) (AcrA) (PDB:1T5E)	K16922	putative peptide zinc metalloprotease protein	ko01002	Peptidases and inhibitors>>>Metallo peptidases>>>Family M50: S2P protease family			PF02163.28	Peptidase family M50	M|V	Cell wall/membrane/envelope biogenesis|Defense mechanisms			-------------MDKKFDQIFYQLDKFMRLKSEVHWIQHIDGYWILRNPEYLTFLQVNNTDKNIICQLGKKPIPAIANRYDITIQEFQELLQKLAATGMLEGTEPPPKKFSLAQILFFKIPLFNPDKWLTENVDKLRWIWTAGFGFLLCFFLGQTLFLWLVYATDIVSAHQQVWGDLSLAPTNLLKLGFATVLVVFLHELGHAFTLKHFGGIVPEIGLLFMCFLPGMYTNTSDQYSLIKRQQRVLVVAAGVIVQ
23807	GC_00000219	thiebautii	USCT42	5176	27	53	3	0	0.956626	0.860956	0.906273			COG0845	Multidrug efflux pump subunit AcrA (membrane-fusion protein) (AcrA) (PDB:1T5E)	K16922	putative peptide zinc metalloprotease protein	ko01002	Peptidases and inhibitors>>>Metallo peptidases>>>Family M50: S2P protease family			PF02163.28	Peptidase family M50	M|V	Cell wall/membrane/envelope biogenesis|Defense mechanisms			MSRTRVGLLYKPGFGPSPDQIFSQFDKFMQLKSEVHWIQHPDGYWILRNPEYPTFLQVNNIDKNVICQLGKKPIPAIANKYDLTIQEFQQLLQKLAATGMLEGTEPPPKKFSLAQILFFKIPLFNPDEWLAENIDKLRWIWTTGFAFFLCFFLSQTFFLWLAYATDVVSAHQQVWGDLSLAPTNLLKLGFATMLVILLHELGHAFTLKHFGGIIPEIGLLFMCFMPGMYTNTSDQYSLIKRKQRVLVVAAGVIVQIVIWALAVWLLLASPPHSILQQNSYLFMSAALVTVVLNLNPLNAFDGYYLLVAITGINNLRKRSLEFYLDLFRRQPSPEKTSDQAILAIYAPLSIIYTVLVLSYMLWLVGNWIKEVLPMISIPLSI
23808	GC_00000219	thiebautii	USCT80	5281	27	53	3	0	0.956626	0.860956	0.906273			COG0845	Multidrug efflux pump subunit AcrA (membrane-fusion protein) (AcrA) (PDB:1T5E)	K16922	putative peptide zinc metalloprotease protein	ko01002	Peptidases and inhibitors>>>Metallo peptidases>>>Family M50: S2P protease family			PF02163.28	Peptidase family M50	M|V	Cell wall/membrane/envelope biogenesis|Defense mechanisms			-------------MDKKFDQIFSQLDKFMRLKSEVHWIQHIDGYWILRNPEYLTFLQVNNTDKNIICQLGKKPIPAIANRYDITIQEFQELLQKLAATGMLEGTEPPPKKFSLAQILFFKIPLFNPDKWLTENVDKLRWIWTAGFGFLLCFFLGQTLFLWLVYATDIVSAHQQVWGDLSLAPTNLLKLGFATVLVVFLHELGHAFTLKHFGGIVPEIGLLFMCFLPGMYTNTSDQYSLIKRQQRVLVVAAGVIVQ
23809	GC_00000219	thiebautii	USCT80	1781	27	53	3	0	0.956626	0.860956	0.906273			COG0845	Multidrug efflux pump subunit AcrA (membrane-fusion protein) (AcrA) (PDB:1T5E)	K16922	putative peptide zinc metalloprotease protein	ko01002	Peptidases and inhibitors>>>Metallo peptidases>>>Family M50: S2P protease family			PF02163.28	Peptidase family M50	M|V	Cell wall/membrane/envelope biogenesis|Defense mechanisms			---------------------------------------------------------------------------------------------------MLEGTEPPPKKFSLAQILFFKIPLFNPDEWLAENIDKLRWIWTTGFAFFLCFFLSQTFFLWLAYATDVVSAHQQVWGDLSLAPTNLLKLGFATMLVILLHELGHAFTLKHFGGIIPEIGLLFMCFMPGMYTNTSDQYSLIKRKQRVLVVAAGVIVQ
23810	GC_00000219	thiebautii	USCT90	2555	27	53	3	0	0.956626	0.860956	0.906273			COG0845	Multidrug efflux pump subunit AcrA (membrane-fusion protein) (AcrA) (PDB:1T5E)	K16922	putative peptide zinc metalloprotease protein	ko01002	Peptidases and inhibitors>>>Metallo peptidases>>>Family M50: S2P protease family			PF02163.28	Peptidase family M50	M|V	Cell wall/membrane/envelope biogenesis|Defense mechanisms			-------------MDKKFDQIFSQLDKFMRLKSEVHWIQHIDGYWILRNPEYLTFLQVNNTDKNIICQLGKKPIPAIANRYDITIQEFQELLQKLAATGMLEGTEPPPKKFSLAQILFFKIPLFNPDKWLTENIDKLRWIWTAGFGFLLCFFLGQTLFLWLVYATDIVSAHQQVWGDLSLAPTNLLKLGFATVLVVFLHELGHAFTLKHFGGIVPEIGLLFMCFLPGMYTNTSDQYSLIKRQQRVLVVAAGVIVQ
23811	GC_00000219	thiebautii	USCT90	2962	27	53	3	0	0.956626	0.860956	0.906273			COG0845	Multidrug efflux pump subunit AcrA (membrane-fusion protein) (AcrA) (PDB:1T5E)	K16922	putative peptide zinc metalloprotease protein	ko01002	Peptidases and inhibitors>>>Metallo peptidases>>>Family M50: S2P protease family			PF02163.28	Peptidase family M50	M|V	Cell wall/membrane/envelope biogenesis|Defense mechanisms			------------------------------------------------------------------------------------------------------------------------------------------------------------------------------------------------MLVILLHELGHAFTLKHFGGIIPEIGLLFMCFMPGMYTNTSDQYSLIKRKQRVLVVAAGVIVQIVIWALAVWLLLASPPHSILQQNSYLFMSAALVTVVLNLNPLNAFDGYYLLVAITGINNLRKRSLEFYLDLFRRQPSPEKTSDQAILAIYAPLSIIYTVLVLSYMLWLVGNWIKEVLPMISIPLSI
23812	GC_00000219	thiebautii	USCT91	2743	27	53	3	0	0.956626	0.860956	0.906273			COG0845	Multidrug efflux pump subunit AcrA (membrane-fusion protein) (AcrA) (PDB:1T5E)	K16922	putative peptide zinc metalloprotease protein	ko01002	Peptidases and inhibitors>>>Metallo peptidases>>>Family M50: S2P protease family			PF02163.28	Peptidase family M50	M|V	Cell wall/membrane/envelope biogenesis|Defense mechanisms			---------------------------------------------------------------------------------------------------MLEGTEPPPKKFSLAQILFFKIPLFNPDEWLAENIDKLRWIWTTGFAFFLCFFLSQTFFLWLAYATDVVSAHQQVWGDLSLAPTNLLKLGFATMLVILLHELGHAFTLKHFGGIIPEIGLLFMCFMPGMYTNTSDQYSLIKRKQRVLVVAAGVIVQ
23813	GC_00000219	thiebautii	USCT91	3870	27	53	3	0	0.956626	0.860956	0.906273			COG0845	Multidrug efflux pump subunit AcrA (membrane-fusion protein) (AcrA) (PDB:1T5E)	K16922	putative peptide zinc metalloprotease protein	ko01002	Peptidases and inhibitors>>>Metallo peptidases>>>Family M50: S2P protease family					M|V	Cell wall/membrane/envelope biogenesis|Defense mechanisms			-------------MDKKFDQIFSQLDKFMRLKSEVHWIQHIDGYWILRNPEYLTFLQVNNTDKNIICQLGKKPIPAIANRYDITIQEFQELLQKLAATGMLEGTEPPPKKFSLAQILFFKIPLFNPDKWLTENVDKLRWIWTAGFGFLLCFFLGQTLFLWLVYATDIVSAHQQVWGDLSLAPTNLLKLGFATVLVVFLHELGHAFTLKHFGGIVPEIGLLFMCFLPGMYTNTSDQYSLIKRQQRVLVVAAGVIVQ
23814	GC_00000219	thiebautii	USCT91	3871	27	53	3	0	0.956626	0.860956	0.906273					K16922	putative peptide zinc metalloprotease protein	ko01002	Peptidases and inhibitors>>>Metallo peptidases>>>Family M50: S2P protease family									------------------------------------------------------------------------------------------------------------------------------------------------------------------------------------------------------------------------------------------------------------------------------------------MSAALVTVVLNLNPLNAFDGYYLLVAMTGINNLRRRSLEFYFDLFRRQASPEKISDQTILAIYAPLSIIYTVMVLGYMLWLVGNWIREFLPMIRIPLSI
23815	GC_00000219	thiebautii	USCT94	1862	27	53	3	0	0.956626	0.860956	0.906273			COG0845	Multidrug efflux pump subunit AcrA (membrane-fusion protein) (AcrA) (PDB:1T5E)	K16922	putative peptide zinc metalloprotease protein	ko01002	Peptidases and inhibitors>>>Metallo peptidases>>>Family M50: S2P protease family			PF02163.28	Peptidase family M50	M|V	Cell wall/membrane/envelope biogenesis|Defense mechanisms			-------------MDKKFDQIFSQLDKFMRLKSEVHWIQHIDGYWILRNPEYLTFLQVNNTDKNIICQLGKKPIPAIANRYDITIQEFQELLQKLAATGMLEGTEPPPKKFSLAQILFFKIPLFNPDKWLTENVDKLRWIWTAGFGFLLCFFLGQTLFLWLVYATDIVSAHQQVWGDLSLAPTNLLKLGFATVLVVFLHELGHAFTLKHFGGIVPEIGLLFMCFLPGMYTNTSDQYSLIKRQQRVLVVAAGVIVQ
23816	GC_00000219	thiebautii	USCT94	2145	27	53	3	0	0.956626	0.860956	0.906273			COG0845	Multidrug efflux pump subunit AcrA (membrane-fusion protein) (AcrA) (PDB:1T5E)	K16922	putative peptide zinc metalloprotease protein	ko01002	Peptidases and inhibitors>>>Metallo peptidases>>>Family M50: S2P protease family			PF02163.28	Peptidase family M50	M|V	Cell wall/membrane/envelope biogenesis|Defense mechanisms			---------------------------------------------------------------------------------------------------MLEGTEPPPKKFSLAQILFFKIPLFNPDEWLAENIDKLRWIWTTGFAFFLCFFLSQTFFLWLAYATDVVSAHQQVWGDLSLAPTNLLKLGFATMLVILLHELGHAFTLKHFGGIIPEIGLLFMCFMPGMYTNTSDQYSLIKRKQRVLVVAAGVIVQ
23817	GC_00000219	thiebautii	USCT98	4127	27	53	3	0	0.956626	0.860956	0.906273			COG0845	Multidrug efflux pump subunit AcrA (membrane-fusion protein) (AcrA) (PDB:1T5E)	K16922	putative peptide zinc metalloprotease protein	ko01002	Peptidases and inhibitors>>>Metallo peptidases>>>Family M50: S2P protease family			PF02163.28	Peptidase family M50	M|V	Cell wall/membrane/envelope biogenesis|Defense mechanisms			----------------------------MQLKSEVHWIQHPDGYWILRNPEYPTFLQVNNIDKNVICQLGKKPIPAIANKYDLTIQEFQQLLQKLAATGMLEGTEPPPKKFSLAQILFFKIPLFNPDEWLAENIDKLRWIWTTGFAFFLCFFLSQTFFLWLAYATDVVSAHQQVWGDLSLAPTNLLKLGFATMLVILLHELGHAFTLKHFGGIIPEIGLLFMCFMPGMYTNTSDQYSLIKRKQRVLVVAAGVIVQ
23818	GC_00000219	thiebautii	USCT98	4353	27	53	3	0	0.956626	0.860956	0.906273			COG0845	Multidrug efflux pump subunit AcrA (membrane-fusion protein) (AcrA) (PDB:1T5E)	K16922	putative peptide zinc metalloprotease protein	ko01002	Peptidases and inhibitors>>>Metallo peptidases>>>Family M50: S2P protease family			PF02163.28	Peptidase family M50	M|V	Cell wall/membrane/envelope biogenesis|Defense mechanisms			--------------------------------------------------------------------------------------------------------------------------------------------------------------MWLVYATDIVSAHQQVWGDLSLAPTNLLKLGFATVLVVFLHELGHAFTLKHFGGIVPEIGLLFMCFLPGMYTNTSDQYSLIKRQQRVLVVAAGVIVQIVIWALAIWLLLVSPPHSIWQQNSYLFMSAALVTVVLNLNPLNAFDGYYLLVAMTGINNLRRRSLEFYFDLFRRQASPEKISDQTILAIYAPLSIIYTVMVLGYMLWLVGNWIREFLPMIRIPLSI
23819	GC_00000219	thiebautii	USCT98	4354	27	53	3	0	0.956626	0.860956	0.906273																	-------------MDKKFDQIFSQLDKFMRLKSEVHWIQHIDGYWILRNPEYLTFLQVNNTDKNIICQLGKKPIPAIANRYDITIQEFQELLQKLAATGMLEGTEPPPKKFSLAQILFFKIPLFNPDKWLT----------------------------------------------------------------------------------------------------------------------------
23820	GC_00000219	thiebautii	USCT99	3521	27	53	3	0	0.956626	0.860956	0.906273			COG0845	Multidrug efflux pump subunit AcrA (membrane-fusion protein) (AcrA) (PDB:1T5E)	K16922	putative peptide zinc metalloprotease protein	ko01002	Peptidases and inhibitors>>>Metallo peptidases>>>Family M50: S2P protease family			PF02163.28	Peptidase family M50	M|V	Cell wall/membrane/envelope biogenesis|Defense mechanisms			-------------MDKKFDQIFSQLDKFMRLKSEVHWIQHIDGYWILRNPEYLTFLQVNNTDKNIICQLGKKPIPAIANRYDITIQEFQELLQKLAATGMLEGTEPPPKKFSLAQILFFKIPLFNPDKWLTENVDKLRWIWTASFGFLLCFFLGQTLFLWLVYATDIVSAHQQVWGDLSLAPTNLLKLGFATVLVVFLHELGHAFTLKHFGGIVPEIGLLFMCFLPGMYTNTSDQYSLIKRQQRVLVVAAGVIVQ
23821	GC_00000219	thiebautii	USCT99	2470	27	53	3	0	0.956626	0.860956	0.906273			COG0845	Multidrug efflux pump subunit AcrA (membrane-fusion protein) (AcrA) (PDB:1T5E)	K16922	putative peptide zinc metalloprotease protein	ko01002	Peptidases and inhibitors>>>Metallo peptidases>>>Family M50: S2P protease family			PF02163.28	Peptidase family M50	M|V	Cell wall/membrane/envelope biogenesis|Defense mechanisms			---------------------------------------------------------------------------------------------------MLEGTEPPPKKFSLAQILFFKIPLFNPDEWLAENIDKLRWIWTTGFAFFLCFFLSQTFFLWLAYATDVVSAHQQVWGDLSLAPTNLLKLGFATMLVILLHELGHAFTLKHFGGIIPEIGLLFMCFMPGMYTNTSDQYSLIKRKQRVLVVAAGVIVQ
23822	GC_00000219	thiebautii	VI_I	1976	27	53	3	0	0.956626	0.860956	0.906273			COG0845	Multidrug efflux pump subunit AcrA (membrane-fusion protein) (AcrA) (PDB:1T5E)	K16922	putative peptide zinc metalloprotease protein	ko01002	Peptidases and inhibitors>>>Metallo peptidases>>>Family M50: S2P protease family			PF02163.28	Peptidase family M50	M|V	Cell wall/membrane/envelope biogenesis|Defense mechanisms			-------------MDKKFDQIFSQLDKFMRLKSEVHWIQHIDGYWILRNPEYLTFLQVNNTDKNIICQLGKKPIPAIANRYDITIQEFQELLQKLAATGMLEGTEPPPKKFSLAQILFFKIPLFNPDKWLTENIDKLRWIWTAGFGFLLCFFLGQTLFLWLVYATDIVSAHQQVWGDLSLAPTNLLKLGFATVLVVFLHELGHAFTLKHFGGIVPEIGLLFMCFLPGMYTNTSDQYSLIKRQQRVLVVAAGVIVQ
23823	GC_00000219	thiebautii	VI_I	1527	27	53	3	0	0.956626	0.860956	0.906273			COG0845	Multidrug efflux pump subunit AcrA (membrane-fusion protein) (AcrA) (PDB:1T5E)	K16922	putative peptide zinc metalloprotease protein	ko01002	Peptidases and inhibitors>>>Metallo peptidases>>>Family M50: S2P protease family			PF02163.28	Peptidase family M50	M|V	Cell wall/membrane/envelope biogenesis|Defense mechanisms			MSRTRVGLLYKPGFGPSPDQIFSQFDKFMQLKSEVHWIQHPDGYWILRNPEYPTFLQVNNIDKNVICQLGKKPIPAIANKYDLTIQEFQQLLQKLAATGMLEGTEPPPKKFSLAQILFFKIPLFNPDEWLAENIDKLRWIWTTGFAFFLCFFLSQTFFLWLAYATDVVSAHQQVWGDLSLAPTNLLKLGFATMLVILLHELGHAFTLKHFGGIIPEIGLLFMCFMPGMYTNTSDQYSLIKRKQRVLVVAAGVIVQIVIWALAVWLLLASPPHSILQQNSYLFMSAALVTVVLNLNPLNAFDGYYLLVAITGINNLRKRSLEFYLDLFRRQPSPEKTSDQAILAIYAPLSIIYTVLVLSYMLWLVGNWIKEVLPMISIPLSI
23824	GC_00000220		H9_4	819	29	53	2	0	0.810943	0.680167	0.73982	COG2813	16S rRNA modification	COG2813	16S rRNA G1207 methylase RsmC (RsmC) (PDB:1DUS)									J	Translation, ribosomal structure and biogenesis			---------------------------------------------------------------------------------------------------------------------------------------------------------------------------------------------------------------------MENVAEEKI-------RNISS-----------------ELPT
23825	GC_00000220		IMS101	1326	29	53	2	0	0.810943	0.680167	0.73982	COG2813	16S rRNA modification	COG2813	16S rRNA G1207 methylase RsmC (RsmC) (PDB:1DUS)							PF08242.18	Methyltransferase domain	J	Translation, ribosomal structure and biogenesis			------------------------------------------------------------------------------------------------------------------------------------------------------MNPEKIDFNNKLIIDQFIQDQTKKSDKINVIIHPQDEMYLYALKNTDGRKDEALLRYFSNGKRILDAVKQIVEWYFDGFENISSFLDFASGYGRFSRFLVQEIPN
23826	GC_00000220		MAGR02	4226	29	53	2	0	0.810943	0.680167	0.73982	COG2813	16S rRNA modification	COG2813	16S rRNA G1207 methylase RsmC (RsmC) (PDB:1DUS)							PF08242.18	Methyltransferase domain	J	Translation, ribosomal structure and biogenesis			------------------------------------------------------------------------------------------------------------------------------------------------------MNVEKTDFNHQLISDEFIQDQTQKPEKVNVIIHPEDGMYLYALKNTDGRKDEALLRYFSNGKRILDAVKQIVEWYFDGFENISSFLDFASGYGRFSRFLLQEIPT
23827	GC_00000220		T2175	4434	29	53	2	0	0.810943	0.680167	0.73982	COG2813	16S rRNA modification	COG2813	16S rRNA G1207 methylase RsmC (RsmC) (PDB:1DUS)							PF08242.18	Methyltransferase domain	J	Translation, ribosomal structure and biogenesis			--------------------------------------------------------------------------------------------------------------------------------------------------------------------------------------------------------------------RILDAVKQIVEWYFDGFENISSFLDFASGYGRFSRFLVQEIPN
23828	GC_00000220		USCT02UA	5437	29	53	2	0	0.810943	0.680167	0.73982	COG2813	16S rRNA modification	COG2813	16S rRNA G1207 methylase RsmC (RsmC) (PDB:1DUS)									J	Translation, ribosomal structure and biogenesis			------------------------------------------------------------------------------------------------------------------------------------------------------------NTTEEIIGNISSELPTQNWE----------------------------VNNFAKTEDVENTTEEII-------GNISS-----------------ELPT
23829	GC_00000220		USCT02UA	5413	29	53	2	0	0.810943	0.680167	0.73982	COG2813	16S rRNA modification	COG2813	16S rRNA G1207 methylase RsmC (RsmC) (PDB:1DUS)							PF08242.18	Methyltransferase domain	J	Translation, ribosomal structure and biogenesis			------------------------------------------------------------------------------------------------------------------------------------------------------MNVEKTDFNHQLISDEFIQDQTQKPEKVNVIIHPEDGMYLYALKNTDGRKDEALLRYFSNGKRILDAVKQIVEWHFDGFENISSFLDFASGYGRFSRFLLQEIPT
23830	GC_00000220		USCT03	4212	29	53	2	0	0.810943	0.680167	0.73982	COG2813	16S rRNA modification	COG2813	16S rRNA G1207 methylase RsmC (RsmC) (PDB:1DUS)									J	Translation, ribosomal structure and biogenesis			------------------------------------------------------------------------------------------------------------------------------------------------------------NTTEEIIGNISSELPTQNWE----------------------------VNNFAKTEDVENTTEEII-------GNISS-----------------ELPT
23831	GC_00000220		USCT03	4052	29	53	2	0	0.810943	0.680167	0.73982	COG2813	16S rRNA modification	COG2813	16S rRNA G1207 methylase RsmC (RsmC) (PDB:1DUS)							PF08242.18	Methyltransferase domain	J	Translation, ribosomal structure and biogenesis			------------------------------------------------------------------------------------------------------------------------------------------------------MNVEKTDFNHQLISDEFIQDQTQKPEKVNVIIHPEDGMYLYALKNTDGRKDEALLRYFSNGKRILDAVKQIVEWHFDGFENISSFLDFASGYGRFSRFLLQEIPT
23832	GC_00000220		USCT08	304	29	53	2	0	0.810943	0.680167	0.73982	COG2813	16S rRNA modification	COG2813	16S rRNA G1207 methylase RsmC (RsmC) (PDB:1DUS)									J	Translation, ribosomal structure and biogenesis			------------------------------------------------------------------------------------------------------------------------------------------------------------NTTEEIIGNISSELPTQNWE----------------------------VNNFAKTEDVENTTEEII-------GNISS-----------------ELPT
23833	GC_00000220		USCT08	4680	29	53	2	0	0.810943	0.680167	0.73982	COG2813	16S rRNA modification	COG2813	16S rRNA G1207 methylase RsmC (RsmC) (PDB:1DUS)							PF08242.18	Methyltransferase domain	J	Translation, ribosomal structure and biogenesis			------------------------------------------------------------------------------------------------------------------------------------------------------MNVEKTDFNHQLISDEFIQDQTQKPEKVNVIIHPEDGMYLYALKNTDGRKDEALLRYFSNGKRILDAVKQIVEWHFDGFENISSFLDFASGYGRFSRFLLQEIPT
23834	GC_00000220		USCT09	371	29	53	2	0	0.810943	0.680167	0.73982	COG2813	16S rRNA modification	COG2813	16S rRNA G1207 methylase RsmC (RsmC) (PDB:1DUS)									J	Translation, ribosomal structure and biogenesis			--------------------------------------------------------------------------------------------------------------------------------------------------------------------------------------------------------------NFAKTEDVENTTEEII-------GNISS-----------------ELPT
23835	GC_00000220		USCT09	4156	29	53	2	0	0.810943	0.680167	0.73982	COG2813	16S rRNA modification	COG2813	16S rRNA G1207 methylase RsmC (RsmC) (PDB:1DUS)							PF08242.18	Methyltransferase domain	J	Translation, ribosomal structure and biogenesis			------------------------------------------------------------------------------------------------------------------------------------------------------MNVEKTDFNHQLISDEFIQDQTQKPEKVNVIIHPEDGMYLYALKNTDGRKDEALLRYFSNGKRILDAVKQIVEWYFDGFENISSFLDFASGYGRFSRFLLQEIPT
23836	GC_00000220		USCT11	4541	29	53	2	0	0.810943	0.680167	0.73982	COG2813	16S rRNA modification	COG2813	16S rRNA G1207 methylase RsmC (RsmC) (PDB:1DUS)									J	Translation, ribosomal structure and biogenesis			-------------------------------------------------------------------------------------------------------------------------------------------------------------------------------------------------------------------------TEEII-------GNISS-----------------ELPT
23837	GC_00000220		USCT11	3158	29	53	2	0	0.810943	0.680167	0.73982	COG2813	16S rRNA modification	COG2813	16S rRNA G1207 methylase RsmC (RsmC) (PDB:1DUS)							PF08242.18	Methyltransferase domain	J	Translation, ribosomal structure and biogenesis			------------------------------------------------------------------------------------------------------------------------------------------------------MNVEKTDFNHQLISDEFIQDQTQKPEKVNVIIHPEDGMYLYALKNTDGRKDEALLRYFSNGKRILDAVKQIVEWYFDGFENISSFLDFASGYGRFSRFLLQEIPT
23838	GC_00000220		USCT12UA	6007	29	53	2	0	0.810943	0.680167	0.73982	COG2813	16S rRNA modification	COG2813	16S rRNA G1207 methylase RsmC (RsmC) (PDB:1DUS)									J	Translation, ribosomal structure and biogenesis			------------------------------------------------------------------------------------------------------------------------------------------------------------NTTEEIIGNISSELPTQNWE----------------------------VNNFAKTEDVENTTEEII-------GNISS-----------------ELPT
23839	GC_00000220		USCT12UA	2138	29	53	2	0	0.810943	0.680167	0.73982	COG2813	16S rRNA modification	COG2813	16S rRNA G1207 methylase RsmC (RsmC) (PDB:1DUS)							PF08242.18	Methyltransferase domain	J	Translation, ribosomal structure and biogenesis			------------------------------------------------------------------------------------------------------------------------------------------------------MNVEKTDFNHQLISDEFIQDQTQKPEKVNVIIHPEDGMYLYALKNTDGRKDEALLRYFSNGKRILDAVKQIVEWHFDGFENISSFLDFASGYGRFSRFLLQEIPT
23840	GC_00000220		USCT13	188	29	53	2	0	0.810943	0.680167	0.73982	COG2813	16S rRNA modification	COG2813	16S rRNA G1207 methylase RsmC (RsmC) (PDB:1DUS)									J	Translation, ribosomal structure and biogenesis			-----------------------------------------------------------------------------------------------------------------------------------------------------------------------------------------------------------------------NTTEEII-------GNISS-----------------ELPT
23841	GC_00000220		USCT13	1506	29	53	2	0	0.810943	0.680167	0.73982	COG2813	16S rRNA modification	COG2813	16S rRNA G1207 methylase RsmC (RsmC) (PDB:1DUS)							PF08242.18	Methyltransferase domain	J	Translation, ribosomal structure and biogenesis			------------------------------------------------------------------------------------------------------------------------------------------------------MNVEKTDFNHQLISDEFIQDQTQKPEKVNVIIHPEDGMYLYALKNTDGRKDEALLRYFSNGKRILDAVKQIVEWHFDGFENISSFLDFASGYGRFSRFLLQEIPT
23842	GC_00000220		USCT14	2076	29	53	2	0	0.810943	0.680167	0.73982	COG2813	16S rRNA modification	COG2813	16S rRNA G1207 methylase RsmC (RsmC) (PDB:1DUS)									J	Translation, ribosomal structure and biogenesis			--------------------------------------------------------------------------------------------------------------------------------------------------------------TEEIIGNISSELPTQNWE----------------------------VNNFAKTEDVENTTEEII-------GNISS-----------------ELPT
23843	GC_00000220		USCT14	2541	29	53	2	0	0.810943	0.680167	0.73982	COG2813	16S rRNA modification	COG2813	16S rRNA G1207 methylase RsmC (RsmC) (PDB:1DUS)							PF08242.18	Methyltransferase domain	J	Translation, ribosomal structure and biogenesis			------------------------------------------------------------------------------------------------------------------------------------------------------MNVEKTDFNHQLISDEFIQDQTQKPEKVNVIIHPEDGMYLYALKNTDGRKDEALLRYFSNGKRILDAVKQIVEWYFDGFENISSFLDFASGYGRFSRFLLQEIPT
23844	GC_00000220		USCT15UA	5710	29	53	2	0	0.810943	0.680167	0.73982	COG2813	16S rRNA modification	COG2813	16S rRNA G1207 methylase RsmC (RsmC) (PDB:1DUS)									J	Translation, ribosomal structure and biogenesis			------------------------------------------------------------------------------------------------------------------------------------------------------------NTTEEIIGNISSELPTQNWE----------------------------VNNFAKTEDVENTTEEII-------GNISS-----------------ELPT
23845	GC_00000220		USCT15UA	2221	29	53	2	0	0.810943	0.680167	0.73982	COG2813	16S rRNA modification	COG2813	16S rRNA G1207 methylase RsmC (RsmC) (PDB:1DUS)							PF08242.18	Methyltransferase domain	J	Translation, ribosomal structure and biogenesis			------------------------------------------------------------------------------------------------------------------------------------------------------MNVEKTDFNHQLISDEFIQDQTQKPEKVNVIIHPEDGMYLYALKNTDGRKDEALLRYFSNGKRILDAVKQIVEWYFDGFENISSFLDFASGYGRFSRFLLQEIPT
23846	GC_00000220		USCT19	2637	29	53	2	0	0.810943	0.680167	0.73982	COG2813	16S rRNA modification	COG2813	16S rRNA G1207 methylase RsmC (RsmC) (PDB:1DUS)									J	Translation, ribosomal structure and biogenesis			--------------------------------------------------------------------------------------------------------------------------------------------------------------TEEIIGNISSELPTQNWE----------------------------VNNFAKTEDVENTTEEII-------GNISS-----------------ELPT
23847	GC_00000220		USCT19	720	29	53	2	0	0.810943	0.680167	0.73982	COG2813	16S rRNA modification	COG2813	16S rRNA G1207 methylase RsmC (RsmC) (PDB:1DUS)							PF08242.18	Methyltransferase domain	J	Translation, ribosomal structure and biogenesis			------------------------------------------------------------------------------------------------------------------------------------------------------MNVEKTDFNHQLISDEFIQDQTQKPEKVNVIIHPEDGMYLYALKNTDGRKDEALLRYFSNGKRILDAVKQIVEWYFDGFENISSFLDFASGYGRFSRFLLQEIPT
23848	GC_00000220		USCT21	3848	29	53	2	0	0.810943	0.680167	0.73982	COG2813	16S rRNA modification	COG2813	16S rRNA G1207 methylase RsmC (RsmC) (PDB:1DUS)									J	Translation, ribosomal structure and biogenesis			--------------------------------------------------------------------------------------------------------------------------------------------------------------TEEIIGNISSELPTQNWE----------------------------VNNFAKTEDVENTTEEII-------GNISS-----------------ELPT
23849	GC_00000220		USCT21	2879	29	53	2	0	0.810943	0.680167	0.73982	COG2813	16S rRNA modification	COG2813	16S rRNA G1207 methylase RsmC (RsmC) (PDB:1DUS)							PF08242.18	Methyltransferase domain	J	Translation, ribosomal structure and biogenesis			------------------------------------------------------------------------------------------------------------------------------------------------------MNVEKTDFNHQLISDEFIQDQTQKPEKVNVIIHPEDGMYLYALKNTDGRKDEALLRYFSNGKRILDAVKQIVEWYFDGFENISSFLDFASGYGRFSRFLLQEIPT
23850	GC_00000220		USCT24UA	693	29	53	2	0	0.810943	0.680167	0.73982	COG2813	16S rRNA modification	COG2813	16S rRNA G1207 methylase RsmC (RsmC) (PDB:1DUS)									J	Translation, ribosomal structure and biogenesis			--------------------------------------------------------------------------------------------------------------------------------------------------------------TEEIIGNISSELPTQNWE----------------------------VNNFAKTEDVENTTEEII-------GNISS-----------------ELPT
23851	GC_00000220		USCT24UA	827	29	53	2	0	0.810943	0.680167	0.73982	COG2813	16S rRNA modification	COG2813	16S rRNA G1207 methylase RsmC (RsmC) (PDB:1DUS)							PF08242.18	Methyltransferase domain	J	Translation, ribosomal structure and biogenesis			------------------------------------------------------------------------------------------------------------------------------------------------------MNVEKTDFNHQLISDEFIQDQTQKPEKVNVIIHPEDGMYLYALKNTDGRKDEALLRYFSNGKRILDAVKQIVEWYFDGFENISSFLDFASGYGRFSRFLLQEIPT
23852	GC_00000220		USCT25	5858	29	53	2	0	0.810943	0.680167	0.73982	COG2813	16S rRNA modification	COG2813	16S rRNA G1207 methylase RsmC (RsmC) (PDB:1DUS)									J	Translation, ribosomal structure and biogenesis			-------------------------------------------------------------------------------------------------------------------------------------------------------------------------------------------------------------------------TEEII-------GNISS-----------------ELPT
23853	GC_00000220		USCT25	4274	29	53	2	0	0.810943	0.680167	0.73982	COG2813	16S rRNA modification	COG2813	16S rRNA G1207 methylase RsmC (RsmC) (PDB:1DUS)							PF08242.18	Methyltransferase domain	J	Translation, ribosomal structure and biogenesis			------------------------------------------------------------------------------------------------------------------------------------------------------MNVEKTDFNHQLISDEFIQDQTQKPEKVNVIIHPEDGMYLYALKNTDGRKDEALLRYFSNGKRILDAVKQIVEWYFDGFENISSFLDFASGYGRFSRFLLQEIPT
23854	GC_00000220		USCT26	4451	29	53	2	0	0.810943	0.680167	0.73982	COG2813	16S rRNA modification	COG2813	16S rRNA G1207 methylase RsmC (RsmC) (PDB:1DUS)									J	Translation, ribosomal structure and biogenesis			--------------------------------------------------------------------------------------------------------------------------------------------------------------TEEIIGNISSELPTQNWE----------------------------VNNFAKTEDVENTTEEII-------GNISS-----------------ELPT
23855	GC_00000220		USCT26	4564	29	53	2	0	0.810943	0.680167	0.73982	COG2813	16S rRNA modification	COG2813	16S rRNA G1207 methylase RsmC (RsmC) (PDB:1DUS)							PF08242.18	Methyltransferase domain	J	Translation, ribosomal structure and biogenesis			------------------------------------------------------------------------------------------------------------------------------------------------------MNVEKTDFNHQLISDEFIQDQTQKPEKVNVIIHPEDGMYLYALKNTDGRKDEALLRYFSNGKRILDAVKQIVEWYFDGFENISSFLDFASGYGRFSRFLLQEIPT
23856	GC_00000220		USCT33	2905	29	53	2	0	0.810943	0.680167	0.73982	COG2813	16S rRNA modification	COG2813	16S rRNA G1207 methylase RsmC (RsmC) (PDB:1DUS)									J	Translation, ribosomal structure and biogenesis			--------------------------------------------------------------------------------------------------------------------------------------------------------------TEEIIGNISSELPTQNWE----------------------------VNNFAKTEDVENTTEEII-------GNISS-----------------ELPT
23857	GC_00000220		USCT33	4602	29	53	2	0	0.810943	0.680167	0.73982	COG2813	16S rRNA modification	COG2813	16S rRNA G1207 methylase RsmC (RsmC) (PDB:1DUS)							PF08242.18	Methyltransferase domain	J	Translation, ribosomal structure and biogenesis			------------------------------------------------------------------------------------------------------------------------------------------------------MNVEKTDFNHQLISDEFIQDQTQKPEKVNVIIHPEDGMYLYALKNTDGRKDEALLRYFSNGKRILDAVKQIVEWHFDGFENISSFLDFASGYGRFSRFLLQEIPT
23858	GC_00000220		USCT35	2846	29	53	2	0	0.810943	0.680167	0.73982	COG2813	16S rRNA modification	COG2813	16S rRNA G1207 methylase RsmC (RsmC) (PDB:1DUS)									J	Translation, ribosomal structure and biogenesis			--------------------------------------------------------------------------------------------------------------------------------------------------------------TEEIIGNISSELPTQNWE----------------------------VNNFAKTEDVENTTEEII-------GNISS-----------------ELPT
23859	GC_00000220		USCT35	3234	29	53	2	0	0.810943	0.680167	0.73982	COG2813	16S rRNA modification	COG2813	16S rRNA G1207 methylase RsmC (RsmC) (PDB:1DUS)							PF08242.18	Methyltransferase domain	J	Translation, ribosomal structure and biogenesis			------------------------------------------------------------------------------------------------------------------------------------------------------MNVEKTDFNHQLISDEFIQDQTQKPEKVNVIIHPEDGMYLYALKNTDGRKDEALLRYFSNGKRILDAVKQIVEWYFDGFENISSFLDFASGYGRFSRFLLQEIPT
23860	GC_00000220		USCT36	1328	29	53	2	0	0.810943	0.680167	0.73982	COG2813	16S rRNA modification	COG2813	16S rRNA G1207 methylase RsmC (RsmC) (PDB:1DUS)							PF08242.18	Methyltransferase domain	J	Translation, ribosomal structure and biogenesis			------------------------------------------------------------------------------------------------------------------------------------------------------MNVEKTDFNHQLISDEFIQDQTQKPEKVNVIIHPEDGMYLYALKNTDGRKDEALLRYFSNGKRILDAVKQIVEWYFDGFENISSFLDFASGYGRFSRFLLQEIPT
23861	GC_00000220		USCT42	5437	29	53	2	0	0.810943	0.680167	0.73982	COG2813	16S rRNA modification	COG2813	16S rRNA G1207 methylase RsmC (RsmC) (PDB:1DUS)									J	Translation, ribosomal structure and biogenesis			------------------------------------------------------------------------------------------------------------------------------------------------------------NTTEEIIGNISSELPTQNWE----------------------------VNNFAKTEDVENTTEEII-------GNISS-----------------ELPT
23862	GC_00000220		USCT42	529	29	53	2	0	0.810943	0.680167	0.73982	COG2813	16S rRNA modification	COG2813	16S rRNA G1207 methylase RsmC (RsmC) (PDB:1DUS)							PF08242.18	Methyltransferase domain	J	Translation, ribosomal structure and biogenesis			------------------------------------------------------------------------------------------------------------------------------------------------------MNVEKTDFNHQLISDEFIQDQTQKPEKVNVIIHPEDGMYLYALKNTDGRKDEALLRYFSNGKRILDAVKQIVEWHFDGFENISSFLDFASGYGRFSRFLLQEIPT
23863	GC_00000220		USCT80	2512	29	53	2	0	0.810943	0.680167	0.73982	COG2813	16S rRNA modification	COG2813	16S rRNA G1207 methylase RsmC (RsmC) (PDB:1DUS)									J	Translation, ribosomal structure and biogenesis			-----------------------------------------------------------------------------------------------------------------------------------------------------------------------------------------------------------------------NTTEEII-------GNISS-----------------ELPT
23864	GC_00000220		USCT80	3970	29	53	2	0	0.810943	0.680167	0.73982	COG2813	16S rRNA modification	COG2813	16S rRNA G1207 methylase RsmC (RsmC) (PDB:1DUS)							PF08242.18	Methyltransferase domain	J	Translation, ribosomal structure and biogenesis			------------------------------------------------------------------------------------------------------------------------------------------------------MNVEKTDFNHQLISDEFIQDQTQKPEKVNVIIHPEDGMYLYALKNTDGRKDEALLRYFSNGKRILDAVKQIVEWYFDGFENISSFLDFASGYGRFSRFLLQEIPT
23865	GC_00000220		USCT90	1889	29	53	2	0	0.810943	0.680167	0.73982	COG2813	16S rRNA modification	COG2813	16S rRNA G1207 methylase RsmC (RsmC) (PDB:1DUS)									J	Translation, ribosomal structure and biogenesis			--------------------------------------------------------------------------------------------------------------------------------------------------------------TEEIIGNISSELPTQNWE----------------------------VNNFAKTEDVENTTEEII-------GNISS-----------------ELPT
23866	GC_00000220		USCT90	1891	29	53	2	0	0.810943	0.680167	0.73982	COG2813	16S rRNA modification	COG2813	16S rRNA G1207 methylase RsmC (RsmC) (PDB:1DUS)							PF08242.18	Methyltransferase domain	J	Translation, ribosomal structure and biogenesis			------------------------------------------------------------------------------------------------------------------------------------------------------MNVEKTDFNHQLISDEFIQDQTQKPEKVNVIIHPEDGMYLYALKNTDGRKDEALLRYFSNGKRILDAVKQIVEWYFDGFENISSFLDFASGYGRFSRFLLQEIPT
23867	GC_00000220		USCT91	5974	29	53	2	0	0.810943	0.680167	0.73982	COG2813	16S rRNA modification	COG2813	16S rRNA G1207 methylase RsmC (RsmC) (PDB:1DUS)									J	Translation, ribosomal structure and biogenesis			------------------------------------------------------------------------------------------------------------------------------------------------------------NTTEEIIGNISSELPTQNWE----------------------------VNNFAKTEDVENTTEEII-------GNISS-----------------ELPT
23868	GC_00000220		USCT91	4116	29	53	2	0	0.810943	0.680167	0.73982	COG2813	16S rRNA modification	COG2813	16S rRNA G1207 methylase RsmC (RsmC) (PDB:1DUS)							PF08242.18	Methyltransferase domain	J	Translation, ribosomal structure and biogenesis			------------------------------------------------------------------------------------------------------------------------------------------------------MNPEKIDFNKKLIIDQFIQDQTKKSDKINVIIHPQDEMYLYALKNTDGRKDEALLRYFSNGKRILDAVKQIVEWYFDGFENISSFLDFASGYGRFSRFLVQEIPS
23869	GC_00000220		USCT94	2326	29	53	2	0	0.810943	0.680167	0.73982	COG2813	16S rRNA modification	COG2813	16S rRNA G1207 methylase RsmC (RsmC) (PDB:1DUS)							PF02376.21	CUT domain	J	Translation, ribosomal structure and biogenesis			ENTTEEIIGNISSELPTQNWEVNNFAKTEDVENTTEEIIGNISSELPTQNWEVNNFAKTEDVENTTEEIIGNISSELPTQNWEVNNFAKTEDVENTTEEIIGNISSELPTQNWEVNNFAKTEDVENTTEEIIGNISSELPTQNWEVNNFAKTEDVENTTEEIIGNISSELPTQNWE----------------------------VNNFAKTEDVENTTEEII-------GNISS-----------------ELPTQN-WEGENLSEKILSDSNQ--------------YQTEMKF------------------------------------------------------------------------------------------------------------------------------QIEGQKQFRAYP-------QIEPIGN-----------------------------------------YSIGCKIKMINNKNGEVL-------------------------------------------------------------------------------------------------------------------------VQKSLPLNNK--------------------------------------------------NIF-----------------------------GKTNYGVIEVEIPEYSGELIVRLSTVI-IDRMTLPARQEVLV-----------------------SWNFANFA-------------------------------------------------------------------------------------------------------------------------------------------------------------------------------------------------------------------------------------------------------------------------------------------------------------
23870	GC_00000220		USCT94	5888	29	53	2	0	0.810943	0.680167	0.73982	COG2813	16S rRNA modification	COG2813	16S rRNA G1207 methylase RsmC (RsmC) (PDB:1DUS)							PF08242.18	Methyltransferase domain	J	Translation, ribosomal structure and biogenesis			------------------------------------------------------------------------------------------------------------------------------------------------------MNVEKTDFNHQLISDEFIQDQTQKPEKVNVIIHPEDGMYLYALKNTDGRKDEALLRYFSNGKRILDAVKQIVEWYFDGFENISSFLDFASGYGRFSRFLLQEIPT
23871	GC_00000220		USCT98	1835	29	53	2	0	0.810943	0.680167	0.73982	COG2813	16S rRNA modification	COG2813	16S rRNA G1207 methylase RsmC (RsmC) (PDB:1DUS)									J	Translation, ribosomal structure and biogenesis			--------------------------------------------------------------------------------------------------------------------------------------------------------------TEEIIGNISSELPTQNWE----------------------------VNNFAKTEDVENTTEEII-------GNISS-----------------ELPT
23872	GC_00000220		USCT98	2979	29	53	2	0	0.810943	0.680167	0.73982	COG2813	16S rRNA modification	COG2813	16S rRNA G1207 methylase RsmC (RsmC) (PDB:1DUS)							PF08242.18	Methyltransferase domain	J	Translation, ribosomal structure and biogenesis			------------------------------------------------------------------------------------------------------------------------------------------------------MNVEKTDFNHQLISDEFIQDQTQKPEKVNVIIHPEDGMYLYALKNTDGRKDEALLRYFSNGKRILDAVKQIVEWYFDGFENISSFLDFASGYGRFSRFLLQEIPT
23873	GC_00000220		USCT99	3515	29	53	2	0	0.810943	0.680167	0.73982	COG2813	16S rRNA modification	COG2813	16S rRNA G1207 methylase RsmC (RsmC) (PDB:1DUS)							PF02376.21	CUT domain	J	Translation, ribosomal structure and biogenesis			ENTTEEIIGNISSELPTQNWEVNNFAKTEDVENTTEEIIGNISSELPTQNWEVNNFAKTEDVENTTEEIIGNISSELPTQNWEVNNFAKTEDVENTTEEIIGNISSELPTQNWEVNNFAKTEDVENTTEEIIGNISSELPTQNWEVNNFAKTEDVENTTEEIIGNISSELPTQNWE----------------------------VNNFAKTEDVENTTEEII-------GNISS-----------------ELPTQN-WEGENLSEKILSDSNQ--------------YQTEMKF------------------------------------------------------------------------------------------------------------------------------QIEGQKQFRAYP-------QIEPIGN-----------------------------------------YSIGCKIKMINNKNGEVL-------------------------------------------------------------------------------------------------------------------------VQKSLPLNNK--------------------------------------------------NIF-----------------------------GKTNYGVIEVEIPEYSGELIVRLSTVI-IDRMTLPARQEVLV-----------------------SWNFANFA-------------------------------------------------------------------------------------------------------------------------------------------------------------------------------------------------------------------------------------------------------------------------------------------------------------
23874	GC_00000220		USCT99	854	29	53	2	0	0.810943	0.680167	0.73982	COG2813	16S rRNA modification	COG2813	16S rRNA G1207 methylase RsmC (RsmC) (PDB:1DUS)							PF08242.18	Methyltransferase domain	J	Translation, ribosomal structure and biogenesis			------------------------------------------------------------------------------------------------------------------------------------------------------MNVEKTDFNHQLISDEFIQDQTQKPEKVNVIIHPEDGMYLYALKNTDGRKDEALLRYFSNGKRILDAVKQIVEWYFDGFENISSFLDFASGYGRFSRFLLQEIPT
23875	GC_00000220		VI_I	4397	29	53	2	0	0.810943	0.680167	0.73982	COG2813	16S rRNA modification	COG2813	16S rRNA G1207 methylase RsmC (RsmC) (PDB:1DUS)									J	Translation, ribosomal structure and biogenesis			------------------------------------------------------------------------------------------------------------------------------------------------------------NTTEEIIGNISSELPTQNWE----------------------------VNNFAKTEDVENTTEEII-------GNISS-----------------ELPT
23876	GC_00000220		VI_I	76	29	53	2	0	0.810943	0.680167	0.73982	COG2813	16S rRNA modification	COG2813	16S rRNA G1207 methylase RsmC (RsmC) (PDB:1DUS)							PF08242.18	Methyltransferase domain	J	Translation, ribosomal structure and biogenesis			------------------------------------------------------------------------------------------------------------------------------------------------------MNVEKTDFNHQLISDEFIQDQTQKPEKVNVIIHPEDGMYLYALKNTDGRKDEALLRYFSNGKRILDAVKQIVEWYFDGFENISSFLDFASGYGRFSRFLLQEIPT
23877	GC_00000221		H9_4	1798	29	53	2	0	0.687613	0.794559	0.737228			COG0305|COG1372	Replicative DNA helicase (DnaB) (PDB:1B79)|Intein/homing endonuclease (Hop) (PDB:1EF0)	K02314	replicative DNA helicase [EC:5.6.2.3]	ko00001|ko00001|ko01000|ko03032	KEGG Orthology (KO)>>>09120 Genetic Information Processing>>>09124 Replication and repair>>>03030 DNA replication [PATH:ko03030]|KEGG Orthology (KO)>>>09140 Cellular Processes>>>09143 Cell growth and death>>>04112 Cell cycle - Caulobacter [PATH:ko04112]|Enzymes>>>5. Isomerases>>>5.6 Isomerases altering macromolecular conformation>>>5.6.2 Enzymes altering nucleic acid conformation>>>5.6.2.3 DNA 5'-3' helicase|DNA replication proteins>>>Prokaryotic type>>>DNA Replication Initiation Factors>>>Initiation factors (bacterial)			PF03796.21	DnaB-like helicase C terminal domain	L|L|X	Replication, recombination and repair|Replication, recombination and repair|Mobilome: prophages, transposons			MQSDRLPPQNIEAEEAILGGILLDPEAINRVTESLRPDYFAIQAHQIIYKAMLQLYSQGQPTDLMTVTSLLSDHNKLEKIGGQAKIVQLLQRTVSAVNIDQYAVLVAEKYIRRKLIQAGNEIFDLGFQTATRLETILDQAEQKIFALAQNKPQRDLVAISDTLVDTLTDIEDRSQGVALPGLICGFYDLDAMTGGFHRSDLIIVAGRPSMGKCAAFDTLVLAKDGSLVTLAEVYQTQEIELLTLGKNRRFHLTKPSAFVDDGIKPVFRVTTKLGRFVDTTITHPFLTVNGWKPLAELQVGEKIAVPRRLNIFGNETIPKSQFSSLIDFDNFCLFPPVFKLKKFQLALFIRYLFSLDGWVKISQGKTVCFGYSAVSEKLVRQVQHILLRFGIVSGLEKVEEKRS-----------------------------------------------------------------------------------------------------------------CFSHGKWHLIITDALSQKNLITDISGFDSKNFDLAKPQNFWKDGLENQVIFWDELINLMTKLPTSKNPSTKIRTVTGKSPRISQDLTITQTLFRKNSQADMGDFPLESKNVKSDRFDLAKPQNFWREELENRDIFWDELINLITKFSISKNLSAKSRNVTGKCSKISQNLTITQTLFRKNSQADMEDVPLESQNVKSDRFDLAQPQNFWREELENRDIFWDELINLITKFSISKNLSAKSRNVTGKCSKISQNLTITQTLFRKNSQADMEDVPLESQNVKSDRFDLAQPQNFWREELENRDIFWDELINLITKFSISKNLSAKSRNVTGKCSKISQNLTITQTLFRKNSQADMEDVPLESKNVKSDRFDLAQPQN-----------------------------------------------------------------------------------------------------------------------------------------------------------------------------------------------------------------------------------------------------------------------------------------------------------------------------------------------------------------------------------------------------------------------------------------------------------------------------------------------------------------------------------------------------------------------------------------------------------------------------------------------------------------------------------------------------------------------------------------------------------------------------------------------------------------------------------------------------------------------------------------------------------------------------------------------------------------------------------------------------------------------------------------------------------------------------------------------------------------------------------------------------------------------------------------------------------------------------------FWRE-------------------------------------------------------------------------ELENRDIFWDEIVSIEPIGEK-------------------QVYDLTVPETHNFVANDICLHNTSFAINIAHSIAANLKLPIAIFSLE-----MSKEQLVLRLLASEARIESNRLRAGRVSQNEWEPLTSAIATLSEMP-----IFIDDTPNITVSEIRSKTRQLQSEEGGVLGLILLDYLQLMEGSNSDNRVLELARITRGLKGLARELSVPIIALSQLSRSVEARTNKRPMMSDLRESGCLTGESLICLADGKKVPISCLVGRSNFAVLALNENTGKFESAMVSRVFSTGVKPIFSLQTSSGKLIRATANHPFFSMGGWKPLNTLNIGDSLAILNQKMLKCSILYTGSSLSQDNFGPKYGG----NLGSIVKSGKWE--GYTEIDVEWDEIVEIMPHGEAEVFDLT-------------------VPGLHNFVAN---------EIVVHNSIEQDADLVIML--YRDEYYSPDTPDQ----GIAEVII-----------TKHRNGPTGTVKLLFDPQFTKFRNLAVDKR--------------------------------------------------------------------------------------------------------------------------------------------------------------------------------------------------------------------------------------------------------------------------------------------------------------------------------------------------------------------------------------------------------------------
23878	GC_00000221		IMS101	1424	29	53	2	0	0.687613	0.794559	0.737228			COG0305|COG1372	Replicative DNA helicase (DnaB) (PDB:1B79)|Intein/homing endonuclease (Hop) (PDB:1EF0)	K02314	replicative DNA helicase [EC:5.6.2.3]	ko00001|ko00001|ko01000|ko03032	KEGG Orthology (KO)>>>09120 Genetic Information Processing>>>09124 Replication and repair>>>03030 DNA replication [PATH:ko03030]|KEGG Orthology (KO)>>>09140 Cellular Processes>>>09143 Cell growth and death>>>04112 Cell cycle - Caulobacter [PATH:ko04112]|Enzymes>>>5. Isomerases>>>5.6 Isomerases altering macromolecular conformation>>>5.6.2 Enzymes altering nucleic acid conformation>>>5.6.2.3 DNA 5'-3' helicase|DNA replication proteins>>>Prokaryotic type>>>DNA Replication Initiation Factors>>>Initiation factors (bacterial)			PF03796.21	DnaB-like helicase C terminal domain	L|L|X	Replication, recombination and repair|Replication, recombination and repair|Mobilome: prophages, transposons			MQSDRLPPQNIESEEAILGGILLDPEAINRVTELLHPEFFAIQAHQIIYKAMCQLYSQGKPTDLMTVTSWLSDHNQLEKIGGRVKIVQLLERTVSAVNIDQYAALVLDKYIRRKLIQAGNEIFDLGFQTATKLEIILDQAEQKIFALTQDKPQQDLVPISETLINTFQEIEDRNEGVALPGLPCGFYDLDAMTGGFQRSDLIIVAGRPSMGKCAAYDTLVLQKDGSLVTLAEVYKRQEIELLTLGKNSKFYLTKPSAFIDDGIKPIFRVTTKLGRFVETTITHPFLTVNGWKPLSKLQVGEKIAVPRRLNIFGNETISESKFSSLINFDNLYLFPLVFQLERSQLALFIRYLFSLDGWVKIYQNKIVCFGYSTVSEKLIRQIQHILLRFGIVSGIEKFEEKRTEKIKVVKEVKSQRSHREEFTFATYRNCYCDGKWHLTITDALSQKNLMEDIGGFDSKNFYLFDLLQPHNSGNQELENHLIFWDELVNVLAKFAASKNQSLKNRTAKGKSPKNSENLTTTETICRKNILANMENLPSDNQNFDSEKLDLSQPHNSGNQELENHLIFWDELVNVLAKFATSKNQSLKNRTTKRNSPKNSENLTTTETICRKNILANMENLPSDNQNFDSEKLDLPQPHNSGNQELENHLIFWDELVNVLAKFAASKNQSLKNRTTKRNSPKNSENLTTTETICRKNILANMENLPSDNQNFDSEKLDLPQPHNSGNQELENHLIFWDELVNVLAKFATSKNQSLKNRTTKRNSPKNSENLTTTETICRKNILANMENLPSDNQNFDSEKLDLSQPHNSGTQELENHLIFWDELVNVLAKFAASKNQSLKNRTAKGKSPKNSENLTTTETICRKNILANMENLPSDNQNFDSEKLDLSQPHNSGNQELENHLIFWDELVNVLAKFATSKNQSLKNRTTKRNSPKNSENLTTTETICRKNILANMENLPSDNQNFDSEKLDLPQPHNSGNQELENHLIFWDELVNVLAKFATSKNQSLKNRTTKRNSPKNSENLTTTETICRKNILANMENLPSDNQNFDSEKLDLPQPHNSGNQELENHLIFWDELVNVLAKFATSKNQSLKNRTTKRNSPKNSENLTTTETICRKNILANMENLPSDNQNFDSEKLDLPQPHNSGNQELENHLIFWDELVNVLAKFATSKNQSLKNRTTKRNSPKNSENLTTTETICRKNILANMENLPSDNQNFDSEKLDLPQPHNSGNQELENHLIFWDELVNVLAKFATSKNQSLKNRTTKRNSPKNSENLTTTETICRKNILANMENLPSDNQNFDSEKLDLSQPHNSGTQELENHLIFWDELVNVLAKFAASKNQSLKNRTTKRNSPKNSENLTTTETICRKNILANMENLPSDNQNFDSEKLDLPQPHNSGTQELENHLIFWDELVNVLAKFAASKNQSLKNRTTKRNSPKNSENLTTTETICRKNILANMENLPSDNQNFDSEKLDLPQPHNSGNQELENHLIFWDELVNVLAKFAASKNQSLKNRTTKRNSPKNSENLTTTETICRKNILANMENLPSDNQNFDSEKLDLPQPHNSGNQELENHLIFWDELVNVLAKFATSKNQSLKNRTTKRNSPKNSENLTTTETICRKNILANMENLPSDNQNFDSEKLDLPQPHNSGNQELENHLIFWDELVNVLAKFATSKNQSLKNRTAKGKSPKNSENLTTTETICRKNILANMENLPSDNQNFDSEKLDLPQPHNSGNQELENHLIFWDELVNVLAKFATSKNQSLKNRTTKRNSPKNSENLTTTETICRKNILANMENLPSDNQNFDSEKLDLPQPHNSGNQELENHLIFWDELVNVLAKFATSKNQSLKNRTTKRNSPKNSENLTTTETICRKNILANMENLPSDNQNFDSEKLDLPQPHNSGNQELENHLIFWDELVNVLAKFATSKNQSLKNRTAKGKSPKNSENLTTTETICRKNILANMENLPSDNQNFDSEKLDLPQPHNSGNQELENHLIFWDELVNVLAKFATSKNQSLKNRTTKRNSPKNSENLTTTETICRKNILANMENLPSDNQNFDSEKLDLPQPHNSGNQELENHLIFWDELVNVLAKFATSKNQSLKNRTTKRNSPKNSENLTTTETICRKNILANMENLPSDNQNFDSEKLDLPQPHNSGTQELENSDIFWDKIVSIEPVGEK-------------------QVYDLTVPETHNFVANDICLHNTSFAVNIAHSIAANLKLPIAIFSLE-----MSKEQLVLRLLASEARIESNRLRAGRISQNEWEPLTSAITNLSEMP-----IFIDDTPNITVNEIRSKTRQLQSEQGGKLGLILLDYLQLMEGNNSDNRVLELARITRNLKGLARELSVPIIALSQLSRSVEARTNKRPMMSDLRESGCLTGESLICLADGKKIPISCLVGNSNFAVLALNENTWKFESAMVSRVFSTGVKPIFSLQTSSGKLIRATANHPFFSMGGWKQLNTLNIGDSLAILNQKMLKCSILYDGHFLSQSDFGPKYGR----NLGSIVKSHEWE--KSTEIDVEWDEIVEIMPHGEAEVFDLT-------------------VPGLHNFVAN---------EIVVHNSIEQDADLVIML--YRDEYYSPDTPDQ----GIAEVII-----------TKHRNGPTGTVKLLFDPQFTKFRNLAVDKR--------------------------------------------------------------------------------------------------------------------------------------------------------------------------------------------------------------------------------------------------------------------------------------------------------------------------------------------------------------------------------------------------------------------
23879	GC_00000221		MAGR02	607	29	53	2	0	0.687613	0.794559	0.737228			COG0305|COG1372	Replicative DNA helicase (DnaB) (PDB:1B79)|Intein/homing endonuclease (Hop) (PDB:1EF0)	K02314	replicative DNA helicase [EC:5.6.2.3]	ko00001|ko00001|ko01000|ko03032	KEGG Orthology (KO)>>>09120 Genetic Information Processing>>>09124 Replication and repair>>>03030 DNA replication [PATH:ko03030]|KEGG Orthology (KO)>>>09140 Cellular Processes>>>09143 Cell growth and death>>>04112 Cell cycle - Caulobacter [PATH:ko04112]|Enzymes>>>5. Isomerases>>>5.6 Isomerases altering macromolecular conformation>>>5.6.2 Enzymes altering nucleic acid conformation>>>5.6.2.3 DNA 5'-3' helicase|DNA replication proteins>>>Prokaryotic type>>>DNA Replication Initiation Factors>>>Initiation factors (bacterial)			PF03796.21	DnaB-like helicase C terminal domain	L|L|X	Replication, recombination and repair|Replication, recombination and repair|Mobilome: prophages, transposons			MQSDRLPPQNIEAEEAILGGILLDPEAINRVTESLRPDYFAIQAHQIIYKAMLQLYSQGQPTDLMTVTSLLSDHNKLEKIGGQAKIVQLLQRTVSAVNIDQYAVLVAEKYIRRKLIQAGNEIFDLGFQTATKLETILDQAEQKIFALAQNKPQRDLVAISDTLVDTLTDIEDRSQGVALPGLICGFYDLDAMTGGFHRSDLIIVAGRPSMGKCAAFDTLVLAKDGSLVTLAEVYQTQEIELLTLGKNRRFHLTKPSAFVDDGIKPVFRVTTKLGRFVDTTITHPFLTVNGWKSLAKLQVGEKIAVPRRLNIFGNETIPKSQFSSLIDFDNFCLFPPVFKLKKFQLALFIRYLFSLDGWVKISQGKTVCFGYSAVSEKLVRQVQHILLRFGIVSGLEKVEEKRS-----------------------------------------------------------------------------------------------------------------------------------------------------------------------------------------------------CFSHGKWHLIITDALSQKNLITDISGFDSKNFDLAKPQNFWKDGLENQVIFWDELINLMTKLPTSKNPSTKIRTVTGKSPRISQDLAITQTLFRKNSQADMGDFPLESKNVKSDRFDLAKPQNFWREELENRDIFWDELINLITKFSISKNPSAKSRNVTGKCSKISQDLTITQTLFRKNSQADMEDVPLESKNVKSDRFDLAQPQNFWREELENRDIFWDELINLITKFSISKNLSAKSRNVTGKSSKISQDLTITQTLFRKNSQADMEDVPLESKNVKSDRFDLAQPQN-----------------------------------------------------------------------------------------------------------------------------------------------------------------------------------------------------------------------------------------------------------------------------------------------------------------------------------------------------------------------------------------------------------------------------------------------------------------------------------------------------------------------------------------------------------------------------------------------------------------------------------------------------------------------------------------------------------------------------------------------------------------------------------------------------------------------------------------------------------------------------------------------------------------------------------------------------------------------------------------------------------------------------------------------------------------------------------------------------------------------------------------------------------------------------------------------------------------------------------FWRE-------------------------------------------------------------------------ELENRDIFWDEIVSIEPIGEK-------------------QVYDLTVPETHNFVANDICLHNTSFAINIAHSIAANLKLPIAIFSLE-----MSKEQLVLRLLASEARIESNRLRAGRVSQNEWEPLTSAIATLSEMP-----IFIDDTPNITVSEIRSKTRQLQSEEGGVLGLILLDYLQLMEGSNSDNRVLELARITRGLKGLARELSVPIIALSQLSRSVEARTNKRPMMSDLRESGCLTGESLICLADGKKVPISCLVGRSNFAVLALNENTGKFESAMVSRVFSTGVKPIFSLQTFSGKLIRATANHPFFSMGGWKPLNTLNIGDSLAILNKKMLKCSILYAGSSLSQDNFGPKYGG----NLGSIVKSGEWE--GYTEIDVEWDEIVEIMPHGEAEVFDLT-------------------VPGLHNFVAN---------EIVVHNSIEQDADLVIML--YRDEYYSPDTPDQ----GIAEVII-----------TKHRNGPTGTVKLLFDPQFTKFRNLAVDKR--------------------------------------------------------------------------------------------------------------------------------------------------------------------------------------------------------------------------------------------------------------------------------------------------------------------------------------------------------------------------------------------------------------------
23880	GC_00000221		T2175	4322	29	53	2	0	0.687613	0.794559	0.737228			COG0305|COG1372	Replicative DNA helicase (DnaB) (PDB:1B79)|Intein/homing endonuclease (Hop) (PDB:1EF0)	K02314	replicative DNA helicase [EC:5.6.2.3]	ko00001|ko00001|ko01000|ko03032	KEGG Orthology (KO)>>>09120 Genetic Information Processing>>>09124 Replication and repair>>>03030 DNA replication [PATH:ko03030]|KEGG Orthology (KO)>>>09140 Cellular Processes>>>09143 Cell growth and death>>>04112 Cell cycle - Caulobacter [PATH:ko04112]|Enzymes>>>5. Isomerases>>>5.6 Isomerases altering macromolecular conformation>>>5.6.2 Enzymes altering nucleic acid conformation>>>5.6.2.3 DNA 5'-3' helicase|DNA replication proteins>>>Prokaryotic type>>>DNA Replication Initiation Factors>>>Initiation factors (bacterial)			PF03796.21	DnaB-like helicase C terminal domain	L|L|X	Replication, recombination and repair|Replication, recombination and repair|Mobilome: prophages, transposons			---------------------------------------------------------------------------------------------------------------------------------------------------------------------------------------------------------------------------------------------------------------
23881	GC_00000221		T2175	2330	29	53	2	0	0.687613	0.794559	0.737228			COG0305|COG1372	Replicative DNA helicase (DnaB) (PDB:1B79)|Intein/homing endonuclease (Hop) (PDB:1EF0)	K02314	replicative DNA helicase [EC:5.6.2.3]	ko00001|ko00001|ko01000|ko03032	KEGG Orthology (KO)>>>09120 Genetic Information Processing>>>09124 Replication and repair>>>03030 DNA replication [PATH:ko03030]|KEGG Orthology (KO)>>>09140 Cellular Processes>>>09143 Cell growth and death>>>04112 Cell cycle - Caulobacter [PATH:ko04112]|Enzymes>>>5. Isomerases>>>5.6 Isomerases altering macromolecular conformation>>>5.6.2 Enzymes altering nucleic acid conformation>>>5.6.2.3 DNA 5'-3' helicase|DNA replication proteins>>>Prokaryotic type>>>DNA Replication Initiation Factors>>>Initiation factors (bacterial)			PF00772.26	DnaB-like helicase N terminal domain	L|L|X	Replication, recombination and repair|Replication, recombination and repair|Mobilome: prophages, transposons			---------------------------------------------------------------------------------------------------------------------------------------------------------------------------------------------------------------------------------------------------------------
23882	GC_00000221		USCT02UA	2304	29	53	2	0	0.687613	0.794559	0.737228			COG0305|COG1372	Replicative DNA helicase (DnaB) (PDB:1B79)|Intein/homing endonuclease (Hop) (PDB:1EF0)	K02314	replicative DNA helicase [EC:5.6.2.3]	ko00001|ko00001|ko01000|ko03032	KEGG Orthology (KO)>>>09120 Genetic Information Processing>>>09124 Replication and repair>>>03030 DNA replication [PATH:ko03030]|KEGG Orthology (KO)>>>09140 Cellular Processes>>>09143 Cell growth and death>>>04112 Cell cycle - Caulobacter [PATH:ko04112]|Enzymes>>>5. Isomerases>>>5.6 Isomerases altering macromolecular conformation>>>5.6.2 Enzymes altering nucleic acid conformation>>>5.6.2.3 DNA 5'-3' helicase|DNA replication proteins>>>Prokaryotic type>>>DNA Replication Initiation Factors>>>Initiation factors (bacterial)			PF03796.21	DnaB-like helicase C terminal domain	L|L|X	Replication, recombination and repair|Replication, recombination and repair|Mobilome: prophages, transposons			---------------------------------------------------------------------------------------------------------------------------------------------------------------------------------------------------------------------------------------------------------------
23883	GC_00000221		USCT02UA	2812	29	53	2	0	0.687613	0.794559	0.737228			COG0305|COG1372	Replicative DNA helicase (DnaB) (PDB:1B79)|Intein/homing endonuclease (Hop) (PDB:1EF0)	K02314	replicative DNA helicase [EC:5.6.2.3]	ko00001|ko00001|ko01000|ko03032	KEGG Orthology (KO)>>>09120 Genetic Information Processing>>>09124 Replication and repair>>>03030 DNA replication [PATH:ko03030]|KEGG Orthology (KO)>>>09140 Cellular Processes>>>09143 Cell growth and death>>>04112 Cell cycle - Caulobacter [PATH:ko04112]|Enzymes>>>5. Isomerases>>>5.6 Isomerases altering macromolecular conformation>>>5.6.2 Enzymes altering nucleic acid conformation>>>5.6.2.3 DNA 5'-3' helicase|DNA replication proteins>>>Prokaryotic type>>>DNA Replication Initiation Factors>>>Initiation factors (bacterial)			PF00772.26	DnaB-like helicase N terminal domain	L|L|X	Replication, recombination and repair|Replication, recombination and repair|Mobilome: prophages, transposons			---------------------------------------------------------------------------------------------------------------------------------------------------------------------------------------------------------------------------------------------------------------
23884	GC_00000221		USCT03	2722	29	53	2	0	0.687613	0.794559	0.737228			COG0305|COG1372	Replicative DNA helicase (DnaB) (PDB:1B79)|Intein/homing endonuclease (Hop) (PDB:1EF0)	K02314	replicative DNA helicase [EC:5.6.2.3]	ko00001|ko00001|ko01000|ko03032	KEGG Orthology (KO)>>>09120 Genetic Information Processing>>>09124 Replication and repair>>>03030 DNA replication [PATH:ko03030]|KEGG Orthology (KO)>>>09140 Cellular Processes>>>09143 Cell growth and death>>>04112 Cell cycle - Caulobacter [PATH:ko04112]|Enzymes>>>5. Isomerases>>>5.6 Isomerases altering macromolecular conformation>>>5.6.2 Enzymes altering nucleic acid conformation>>>5.6.2.3 DNA 5'-3' helicase|DNA replication proteins>>>Prokaryotic type>>>DNA Replication Initiation Factors>>>Initiation factors (bacterial)			PF03796.21	DnaB-like helicase C terminal domain	L|L|X	Replication, recombination and repair|Replication, recombination and repair|Mobilome: prophages, transposons			---------------------------------------------------------------------------------------------------------------------------------------------------------------------------------------------------------------------------------------------------------------
23885	GC_00000221		USCT03	4836	29	53	2	0	0.687613	0.794559	0.737228			COG0305|COG1372	Replicative DNA helicase (DnaB) (PDB:1B79)|Intein/homing endonuclease (Hop) (PDB:1EF0)	K02314	replicative DNA helicase [EC:5.6.2.3]	ko00001|ko00001|ko01000|ko03032	KEGG Orthology (KO)>>>09120 Genetic Information Processing>>>09124 Replication and repair>>>03030 DNA replication [PATH:ko03030]|KEGG Orthology (KO)>>>09140 Cellular Processes>>>09143 Cell growth and death>>>04112 Cell cycle - Caulobacter [PATH:ko04112]|Enzymes>>>5. Isomerases>>>5.6 Isomerases altering macromolecular conformation>>>5.6.2 Enzymes altering nucleic acid conformation>>>5.6.2.3 DNA 5'-3' helicase|DNA replication proteins>>>Prokaryotic type>>>DNA Replication Initiation Factors>>>Initiation factors (bacterial)			PF00772.26	DnaB-like helicase N terminal domain	L|L|X	Replication, recombination and repair|Replication, recombination and repair|Mobilome: prophages, transposons			---------------------------------------------------------------------------------------------------------------------------------------------------------------------------------------------------------------------------------------------------------------
23886	GC_00000221		USCT08	5100	29	53	2	0	0.687613	0.794559	0.737228			COG0305|COG1372	Replicative DNA helicase (DnaB) (PDB:1B79)|Intein/homing endonuclease (Hop) (PDB:1EF0)	K02314	replicative DNA helicase [EC:5.6.2.3]	ko00001|ko00001|ko01000|ko03032	KEGG Orthology (KO)>>>09120 Genetic Information Processing>>>09124 Replication and repair>>>03030 DNA replication [PATH:ko03030]|KEGG Orthology (KO)>>>09140 Cellular Processes>>>09143 Cell growth and death>>>04112 Cell cycle - Caulobacter [PATH:ko04112]|Enzymes>>>5. Isomerases>>>5.6 Isomerases altering macromolecular conformation>>>5.6.2 Enzymes altering nucleic acid conformation>>>5.6.2.3 DNA 5'-3' helicase|DNA replication proteins>>>Prokaryotic type>>>DNA Replication Initiation Factors>>>Initiation factors (bacterial)			PF03796.21	DnaB-like helicase C terminal domain	L|L|X	Replication, recombination and repair|Replication, recombination and repair|Mobilome: prophages, transposons			---------------------------------------------------------------------------------------------------------------------------------------------------------------------------------------------------------------------------------------------------------------
23887	GC_00000221		USCT08	2408	29	53	2	0	0.687613	0.794559	0.737228			COG0305|COG1372	Replicative DNA helicase (DnaB) (PDB:1B79)|Intein/homing endonuclease (Hop) (PDB:1EF0)	K02314	replicative DNA helicase [EC:5.6.2.3]	ko00001|ko00001|ko01000|ko03032	KEGG Orthology (KO)>>>09120 Genetic Information Processing>>>09124 Replication and repair>>>03030 DNA replication [PATH:ko03030]|KEGG Orthology (KO)>>>09140 Cellular Processes>>>09143 Cell growth and death>>>04112 Cell cycle - Caulobacter [PATH:ko04112]|Enzymes>>>5. Isomerases>>>5.6 Isomerases altering macromolecular conformation>>>5.6.2 Enzymes altering nucleic acid conformation>>>5.6.2.3 DNA 5'-3' helicase|DNA replication proteins>>>Prokaryotic type>>>DNA Replication Initiation Factors>>>Initiation factors (bacterial)			PF00772.26	DnaB-like helicase N terminal domain	L|L|X	Replication, recombination and repair|Replication, recombination and repair|Mobilome: prophages, transposons			---------------------------------------------------------------------------------------------------------------------------------------------------------------------------------------------------------------------------------------------------------------
23888	GC_00000221		USCT09	774	29	53	2	0	0.687613	0.794559	0.737228			COG0305|COG1372	Replicative DNA helicase (DnaB) (PDB:1B79)|Intein/homing endonuclease (Hop) (PDB:1EF0)	K02314	replicative DNA helicase [EC:5.6.2.3]	ko00001|ko00001|ko01000|ko03032	KEGG Orthology (KO)>>>09120 Genetic Information Processing>>>09124 Replication and repair>>>03030 DNA replication [PATH:ko03030]|KEGG Orthology (KO)>>>09140 Cellular Processes>>>09143 Cell growth and death>>>04112 Cell cycle - Caulobacter [PATH:ko04112]|Enzymes>>>5. Isomerases>>>5.6 Isomerases altering macromolecular conformation>>>5.6.2 Enzymes altering nucleic acid conformation>>>5.6.2.3 DNA 5'-3' helicase|DNA replication proteins>>>Prokaryotic type>>>DNA Replication Initiation Factors>>>Initiation factors (bacterial)			PF00772.26	DnaB-like helicase N terminal domain	L|L|X	Replication, recombination and repair|Replication, recombination and repair|Mobilome: prophages, transposons			---------------------------------------------------------------------------------------------------------------------------------------------------------------------------------------------------------------------------------------------------------------
23889	GC_00000221		USCT11	5782	29	53	2	0	0.687613	0.794559	0.737228			COG0305|COG1372	Replicative DNA helicase (DnaB) (PDB:1B79)|Intein/homing endonuclease (Hop) (PDB:1EF0)	K02314	replicative DNA helicase [EC:5.6.2.3]	ko00001|ko00001|ko01000|ko03032	KEGG Orthology (KO)>>>09120 Genetic Information Processing>>>09124 Replication and repair>>>03030 DNA replication [PATH:ko03030]|KEGG Orthology (KO)>>>09140 Cellular Processes>>>09143 Cell growth and death>>>04112 Cell cycle - Caulobacter [PATH:ko04112]|Enzymes>>>5. Isomerases>>>5.6 Isomerases altering macromolecular conformation>>>5.6.2 Enzymes altering nucleic acid conformation>>>5.6.2.3 DNA 5'-3' helicase|DNA replication proteins>>>Prokaryotic type>>>DNA Replication Initiation Factors>>>Initiation factors (bacterial)			PF03796.21	DnaB-like helicase C terminal domain	L|L|X	Replication, recombination and repair|Replication, recombination and repair|Mobilome: prophages, transposons			---------------------------------------------------------------------------------------------------------------------------------------------------------------------------------------------------------------------------------------------------------------
23890	GC_00000221		USCT11	4959	29	53	2	0	0.687613	0.794559	0.737228			COG0305|COG1372	Replicative DNA helicase (DnaB) (PDB:1B79)|Intein/homing endonuclease (Hop) (PDB:1EF0)	K02314	replicative DNA helicase [EC:5.6.2.3]	ko00001|ko00001|ko01000|ko03032	KEGG Orthology (KO)>>>09120 Genetic Information Processing>>>09124 Replication and repair>>>03030 DNA replication [PATH:ko03030]|KEGG Orthology (KO)>>>09140 Cellular Processes>>>09143 Cell growth and death>>>04112 Cell cycle - Caulobacter [PATH:ko04112]|Enzymes>>>5. Isomerases>>>5.6 Isomerases altering macromolecular conformation>>>5.6.2 Enzymes altering nucleic acid conformation>>>5.6.2.3 DNA 5'-3' helicase|DNA replication proteins>>>Prokaryotic type>>>DNA Replication Initiation Factors>>>Initiation factors (bacterial)			PF00772.26	DnaB-like helicase N terminal domain	L|L|X	Replication, recombination and repair|Replication, recombination and repair|Mobilome: prophages, transposons			---------------------------------------------------------------------------------------------------------------------------------------------------------------------------------------------------------------------------------------------------------------
23891	GC_00000221		USCT12UA	3691	29	53	2	0	0.687613	0.794559	0.737228			COG0305|COG1372	Replicative DNA helicase (DnaB) (PDB:1B79)|Intein/homing endonuclease (Hop) (PDB:1EF0)	K02314	replicative DNA helicase [EC:5.6.2.3]	ko00001|ko00001|ko01000|ko03032	KEGG Orthology (KO)>>>09120 Genetic Information Processing>>>09124 Replication and repair>>>03030 DNA replication [PATH:ko03030]|KEGG Orthology (KO)>>>09140 Cellular Processes>>>09143 Cell growth and death>>>04112 Cell cycle - Caulobacter [PATH:ko04112]|Enzymes>>>5. Isomerases>>>5.6 Isomerases altering macromolecular conformation>>>5.6.2 Enzymes altering nucleic acid conformation>>>5.6.2.3 DNA 5'-3' helicase|DNA replication proteins>>>Prokaryotic type>>>DNA Replication Initiation Factors>>>Initiation factors (bacterial)			PF03796.21	DnaB-like helicase C terminal domain	L|L|X	Replication, recombination and repair|Replication, recombination and repair|Mobilome: prophages, transposons			---------------------------------------------------------------------------------------------------------------------------------------------------------------------------------------------------------------------------------------------------------------
23892	GC_00000221		USCT12UA	1215	29	53	2	0	0.687613	0.794559	0.737228			COG0305|COG1372	Replicative DNA helicase (DnaB) (PDB:1B79)|Intein/homing endonuclease (Hop) (PDB:1EF0)	K02314	replicative DNA helicase [EC:5.6.2.3]	ko00001|ko00001|ko01000|ko03032	KEGG Orthology (KO)>>>09120 Genetic Information Processing>>>09124 Replication and repair>>>03030 DNA replication [PATH:ko03030]|KEGG Orthology (KO)>>>09140 Cellular Processes>>>09143 Cell growth and death>>>04112 Cell cycle - Caulobacter [PATH:ko04112]|Enzymes>>>5. Isomerases>>>5.6 Isomerases altering macromolecular conformation>>>5.6.2 Enzymes altering nucleic acid conformation>>>5.6.2.3 DNA 5'-3' helicase|DNA replication proteins>>>Prokaryotic type>>>DNA Replication Initiation Factors>>>Initiation factors (bacterial)			PF00772.26	DnaB-like helicase N terminal domain	L|L|X	Replication, recombination and repair|Replication, recombination and repair|Mobilome: prophages, transposons			---------------------------------------------------------------------------------------------------------------------------------------------------------------------------------------------------------------------------------------------------------------
23893	GC_00000221		USCT13	2948	29	53	2	0	0.687613	0.794559	0.737228			COG0305|COG1372	Replicative DNA helicase (DnaB) (PDB:1B79)|Intein/homing endonuclease (Hop) (PDB:1EF0)	K02314	replicative DNA helicase [EC:5.6.2.3]	ko00001|ko00001|ko01000|ko03032	KEGG Orthology (KO)>>>09120 Genetic Information Processing>>>09124 Replication and repair>>>03030 DNA replication [PATH:ko03030]|KEGG Orthology (KO)>>>09140 Cellular Processes>>>09143 Cell growth and death>>>04112 Cell cycle - Caulobacter [PATH:ko04112]|Enzymes>>>5. Isomerases>>>5.6 Isomerases altering macromolecular conformation>>>5.6.2 Enzymes altering nucleic acid conformation>>>5.6.2.3 DNA 5'-3' helicase|DNA replication proteins>>>Prokaryotic type>>>DNA Replication Initiation Factors>>>Initiation factors (bacterial)			PF03796.21	DnaB-like helicase C terminal domain	L|L|X	Replication, recombination and repair|Replication, recombination and repair|Mobilome: prophages, transposons			---------------------------------------------------------------------------------------------------------------------------------------------------------------------------------------------------------------------------------------------------------------
23894	GC_00000221		USCT13	2654	29	53	2	0	0.687613	0.794559	0.737228			COG0305|COG1372	Replicative DNA helicase (DnaB) (PDB:1B79)|Intein/homing endonuclease (Hop) (PDB:1EF0)	K02314	replicative DNA helicase [EC:5.6.2.3]	ko00001|ko00001|ko01000|ko03032	KEGG Orthology (KO)>>>09120 Genetic Information Processing>>>09124 Replication and repair>>>03030 DNA replication [PATH:ko03030]|KEGG Orthology (KO)>>>09140 Cellular Processes>>>09143 Cell growth and death>>>04112 Cell cycle - Caulobacter [PATH:ko04112]|Enzymes>>>5. Isomerases>>>5.6 Isomerases altering macromolecular conformation>>>5.6.2 Enzymes altering nucleic acid conformation>>>5.6.2.3 DNA 5'-3' helicase|DNA replication proteins>>>Prokaryotic type>>>DNA Replication Initiation Factors>>>Initiation factors (bacterial)			PF00772.26	DnaB-like helicase N terminal domain	L|L|X	Replication, recombination and repair|Replication, recombination and repair|Mobilome: prophages, transposons			---------------------------------------------------------------------------------------------------------------------------------------------------------------------------------------------------------------------------------------------------------------
23895	GC_00000221		USCT14	5380	29	53	2	0	0.687613	0.794559	0.737228			COG0305|COG1372	Replicative DNA helicase (DnaB) (PDB:1B79)|Intein/homing endonuclease (Hop) (PDB:1EF0)	K02314	replicative DNA helicase [EC:5.6.2.3]	ko00001|ko00001|ko01000|ko03032	KEGG Orthology (KO)>>>09120 Genetic Information Processing>>>09124 Replication and repair>>>03030 DNA replication [PATH:ko03030]|KEGG Orthology (KO)>>>09140 Cellular Processes>>>09143 Cell growth and death>>>04112 Cell cycle - Caulobacter [PATH:ko04112]|Enzymes>>>5. Isomerases>>>5.6 Isomerases altering macromolecular conformation>>>5.6.2 Enzymes altering nucleic acid conformation>>>5.6.2.3 DNA 5'-3' helicase|DNA replication proteins>>>Prokaryotic type>>>DNA Replication Initiation Factors>>>Initiation factors (bacterial)			PF00772.26	DnaB-like helicase N terminal domain	L|L|X	Replication, recombination and repair|Replication, recombination and repair|Mobilome: prophages, transposons			---------------------------------------------------------------------------------------------------------------------------------------------------------------------------------------------------------------------------------------------------------------
23896	GC_00000221		USCT15UA	2999	29	53	2	0	0.687613	0.794559	0.737228			COG0305|COG1372	Replicative DNA helicase (DnaB) (PDB:1B79)|Intein/homing endonuclease (Hop) (PDB:1EF0)	K02314	replicative DNA helicase [EC:5.6.2.3]	ko00001|ko00001|ko01000|ko03032	KEGG Orthology (KO)>>>09120 Genetic Information Processing>>>09124 Replication and repair>>>03030 DNA replication [PATH:ko03030]|KEGG Orthology (KO)>>>09140 Cellular Processes>>>09143 Cell growth and death>>>04112 Cell cycle - Caulobacter [PATH:ko04112]|Enzymes>>>5. Isomerases>>>5.6 Isomerases altering macromolecular conformation>>>5.6.2 Enzymes altering nucleic acid conformation>>>5.6.2.3 DNA 5'-3' helicase|DNA replication proteins>>>Prokaryotic type>>>DNA Replication Initiation Factors>>>Initiation factors (bacterial)			PF03796.21	DnaB-like helicase C terminal domain	L|L|X	Replication, recombination and repair|Replication, recombination and repair|Mobilome: prophages, transposons			---------------------------------------------------------------------------------------------------------------------------------------------------------------------------------------------------------------------------------------------------------------
23897	GC_00000221		USCT15UA	3066	29	53	2	0	0.687613	0.794559	0.737228			COG0305|COG1372	Replicative DNA helicase (DnaB) (PDB:1B79)|Intein/homing endonuclease (Hop) (PDB:1EF0)	K02314	replicative DNA helicase [EC:5.6.2.3]	ko00001|ko00001|ko01000|ko03032	KEGG Orthology (KO)>>>09120 Genetic Information Processing>>>09124 Replication and repair>>>03030 DNA replication [PATH:ko03030]|KEGG Orthology (KO)>>>09140 Cellular Processes>>>09143 Cell growth and death>>>04112 Cell cycle - Caulobacter [PATH:ko04112]|Enzymes>>>5. Isomerases>>>5.6 Isomerases altering macromolecular conformation>>>5.6.2 Enzymes altering nucleic acid conformation>>>5.6.2.3 DNA 5'-3' helicase|DNA replication proteins>>>Prokaryotic type>>>DNA Replication Initiation Factors>>>Initiation factors (bacterial)			PF00772.26	DnaB-like helicase N terminal domain	L|L|X	Replication, recombination and repair|Replication, recombination and repair|Mobilome: prophages, transposons			---------------------------------------------------------------------------------------------------------------------------------------------------------------------------------------------------------------------------------------------------------------
23898	GC_00000221		USCT19	5304	29	53	2	0	0.687613	0.794559	0.737228			COG0305|COG1372	Replicative DNA helicase (DnaB) (PDB:1B79)|Intein/homing endonuclease (Hop) (PDB:1EF0)	K02314	replicative DNA helicase [EC:5.6.2.3]	ko00001|ko00001|ko01000|ko03032	KEGG Orthology (KO)>>>09120 Genetic Information Processing>>>09124 Replication and repair>>>03030 DNA replication [PATH:ko03030]|KEGG Orthology (KO)>>>09140 Cellular Processes>>>09143 Cell growth and death>>>04112 Cell cycle - Caulobacter [PATH:ko04112]|Enzymes>>>5. Isomerases>>>5.6 Isomerases altering macromolecular conformation>>>5.6.2 Enzymes altering nucleic acid conformation>>>5.6.2.3 DNA 5'-3' helicase|DNA replication proteins>>>Prokaryotic type>>>DNA Replication Initiation Factors>>>Initiation factors (bacterial)			PF03796.21	DnaB-like helicase C terminal domain	L|L|X	Replication, recombination and repair|Replication, recombination and repair|Mobilome: prophages, transposons			---------------------------------------------------------------------------------------------------------------------------------------------------------------------------------------------------------------------------------------------------------------
23899	GC_00000221		USCT19	5544	29	53	2	0	0.687613	0.794559	0.737228			COG0305|COG1372	Replicative DNA helicase (DnaB) (PDB:1B79)|Intein/homing endonuclease (Hop) (PDB:1EF0)	K02314	replicative DNA helicase [EC:5.6.2.3]	ko00001|ko00001|ko01000|ko03032	KEGG Orthology (KO)>>>09120 Genetic Information Processing>>>09124 Replication and repair>>>03030 DNA replication [PATH:ko03030]|KEGG Orthology (KO)>>>09140 Cellular Processes>>>09143 Cell growth and death>>>04112 Cell cycle - Caulobacter [PATH:ko04112]|Enzymes>>>5. Isomerases>>>5.6 Isomerases altering macromolecular conformation>>>5.6.2 Enzymes altering nucleic acid conformation>>>5.6.2.3 DNA 5'-3' helicase|DNA replication proteins>>>Prokaryotic type>>>DNA Replication Initiation Factors>>>Initiation factors (bacterial)			PF00772.26	DnaB-like helicase N terminal domain	L|L|X	Replication, recombination and repair|Replication, recombination and repair|Mobilome: prophages, transposons			---------------------------------------------------------------------------------------------------------------------------------------------------------------------------------------------------------------------------------------------------------------
23900	GC_00000221		USCT21	4372	29	53	2	0	0.687613	0.794559	0.737228			COG0305|COG1372	Replicative DNA helicase (DnaB) (PDB:1B79)|Intein/homing endonuclease (Hop) (PDB:1EF0)	K02314	replicative DNA helicase [EC:5.6.2.3]	ko00001|ko00001|ko01000|ko03032	KEGG Orthology (KO)>>>09120 Genetic Information Processing>>>09124 Replication and repair>>>03030 DNA replication [PATH:ko03030]|KEGG Orthology (KO)>>>09140 Cellular Processes>>>09143 Cell growth and death>>>04112 Cell cycle - Caulobacter [PATH:ko04112]|Enzymes>>>5. Isomerases>>>5.6 Isomerases altering macromolecular conformation>>>5.6.2 Enzymes altering nucleic acid conformation>>>5.6.2.3 DNA 5'-3' helicase|DNA replication proteins>>>Prokaryotic type>>>DNA Replication Initiation Factors>>>Initiation factors (bacterial)			PF03796.21	DnaB-like helicase C terminal domain	L|L|X	Replication, recombination and repair|Replication, recombination and repair|Mobilome: prophages, transposons			---------------------------------------------------------------------------------------------------------------------------------------------------------------------------------------------------------------------------------------------------------------
23901	GC_00000221		USCT21	1170	29	53	2	0	0.687613	0.794559	0.737228			COG0305|COG1372	Replicative DNA helicase (DnaB) (PDB:1B79)|Intein/homing endonuclease (Hop) (PDB:1EF0)	K02314	replicative DNA helicase [EC:5.6.2.3]	ko00001|ko00001|ko01000|ko03032	KEGG Orthology (KO)>>>09120 Genetic Information Processing>>>09124 Replication and repair>>>03030 DNA replication [PATH:ko03030]|KEGG Orthology (KO)>>>09140 Cellular Processes>>>09143 Cell growth and death>>>04112 Cell cycle - Caulobacter [PATH:ko04112]|Enzymes>>>5. Isomerases>>>5.6 Isomerases altering macromolecular conformation>>>5.6.2 Enzymes altering nucleic acid conformation>>>5.6.2.3 DNA 5'-3' helicase|DNA replication proteins>>>Prokaryotic type>>>DNA Replication Initiation Factors>>>Initiation factors (bacterial)			PF00772.26	DnaB-like helicase N terminal domain	L|L|X	Replication, recombination and repair|Replication, recombination and repair|Mobilome: prophages, transposons			---------------------------------------------------------------------------------------------------------------------------------------------------------------------------------------------------------------------------------------------------------------
23902	GC_00000221		USCT24UA	4114	29	53	2	0	0.687613	0.794559	0.737228			COG0305|COG1372	Replicative DNA helicase (DnaB) (PDB:1B79)|Intein/homing endonuclease (Hop) (PDB:1EF0)	K02314	replicative DNA helicase [EC:5.6.2.3]	ko00001|ko00001|ko01000|ko03032	KEGG Orthology (KO)>>>09120 Genetic Information Processing>>>09124 Replication and repair>>>03030 DNA replication [PATH:ko03030]|KEGG Orthology (KO)>>>09140 Cellular Processes>>>09143 Cell growth and death>>>04112 Cell cycle - Caulobacter [PATH:ko04112]|Enzymes>>>5. Isomerases>>>5.6 Isomerases altering macromolecular conformation>>>5.6.2 Enzymes altering nucleic acid conformation>>>5.6.2.3 DNA 5'-3' helicase|DNA replication proteins>>>Prokaryotic type>>>DNA Replication Initiation Factors>>>Initiation factors (bacterial)			PF03796.21	DnaB-like helicase C terminal domain	L|L|X	Replication, recombination and repair|Replication, recombination and repair|Mobilome: prophages, transposons			---------------------------------------------------------------------------------------------------------------------------------------------------------------------------------------------------------------------------------------------------------------
23903	GC_00000221		USCT24UA	6025	29	53	2	0	0.687613	0.794559	0.737228			COG0305|COG1372	Replicative DNA helicase (DnaB) (PDB:1B79)|Intein/homing endonuclease (Hop) (PDB:1EF0)	K02314	replicative DNA helicase [EC:5.6.2.3]	ko00001|ko00001|ko01000|ko03032	KEGG Orthology (KO)>>>09120 Genetic Information Processing>>>09124 Replication and repair>>>03030 DNA replication [PATH:ko03030]|KEGG Orthology (KO)>>>09140 Cellular Processes>>>09143 Cell growth and death>>>04112 Cell cycle - Caulobacter [PATH:ko04112]|Enzymes>>>5. Isomerases>>>5.6 Isomerases altering macromolecular conformation>>>5.6.2 Enzymes altering nucleic acid conformation>>>5.6.2.3 DNA 5'-3' helicase|DNA replication proteins>>>Prokaryotic type>>>DNA Replication Initiation Factors>>>Initiation factors (bacterial)			PF00772.26	DnaB-like helicase N terminal domain	L|L|X	Replication, recombination and repair|Replication, recombination and repair|Mobilome: prophages, transposons			---------------------------------------------------------------------------------------------------------------------------------------------------------------------------------------------------------------------------------------------------------------
23904	GC_00000221		USCT25	2046	29	53	2	0	0.687613	0.794559	0.737228			COG0305|COG1372	Replicative DNA helicase (DnaB) (PDB:1B79)|Intein/homing endonuclease (Hop) (PDB:1EF0)	K02314	replicative DNA helicase [EC:5.6.2.3]	ko00001|ko00001|ko01000|ko03032	KEGG Orthology (KO)>>>09120 Genetic Information Processing>>>09124 Replication and repair>>>03030 DNA replication [PATH:ko03030]|KEGG Orthology (KO)>>>09140 Cellular Processes>>>09143 Cell growth and death>>>04112 Cell cycle - Caulobacter [PATH:ko04112]|Enzymes>>>5. Isomerases>>>5.6 Isomerases altering macromolecular conformation>>>5.6.2 Enzymes altering nucleic acid conformation>>>5.6.2.3 DNA 5'-3' helicase|DNA replication proteins>>>Prokaryotic type>>>DNA Replication Initiation Factors>>>Initiation factors (bacterial)			PF03796.21	DnaB-like helicase C terminal domain	L|L|X	Replication, recombination and repair|Replication, recombination and repair|Mobilome: prophages, transposons			---------------------------------------------------------------------------------------------------------------------------------------------------------------------------------------------------------------------------------------------------------------
23905	GC_00000221		USCT25	5454	29	53	2	0	0.687613	0.794559	0.737228			COG0305|COG1372	Replicative DNA helicase (DnaB) (PDB:1B79)|Intein/homing endonuclease (Hop) (PDB:1EF0)	K02314	replicative DNA helicase [EC:5.6.2.3]	ko00001|ko00001|ko01000|ko03032	KEGG Orthology (KO)>>>09120 Genetic Information Processing>>>09124 Replication and repair>>>03030 DNA replication [PATH:ko03030]|KEGG Orthology (KO)>>>09140 Cellular Processes>>>09143 Cell growth and death>>>04112 Cell cycle - Caulobacter [PATH:ko04112]|Enzymes>>>5. Isomerases>>>5.6 Isomerases altering macromolecular conformation>>>5.6.2 Enzymes altering nucleic acid conformation>>>5.6.2.3 DNA 5'-3' helicase|DNA replication proteins>>>Prokaryotic type>>>DNA Replication Initiation Factors>>>Initiation factors (bacterial)			PF00772.26	DnaB-like helicase N terminal domain	L|L|X	Replication, recombination and repair|Replication, recombination and repair|Mobilome: prophages, transposons			---------------------------------------------------------------------------------------------------------------------------------------------------------------------------------------------------------------------------------------------------------------
23906	GC_00000221		USCT26	4696	29	53	2	0	0.687613	0.794559	0.737228			COG0305|COG1372	Replicative DNA helicase (DnaB) (PDB:1B79)|Intein/homing endonuclease (Hop) (PDB:1EF0)	K02314	replicative DNA helicase [EC:5.6.2.3]	ko00001|ko00001|ko01000|ko03032	KEGG Orthology (KO)>>>09120 Genetic Information Processing>>>09124 Replication and repair>>>03030 DNA replication [PATH:ko03030]|KEGG Orthology (KO)>>>09140 Cellular Processes>>>09143 Cell growth and death>>>04112 Cell cycle - Caulobacter [PATH:ko04112]|Enzymes>>>5. Isomerases>>>5.6 Isomerases altering macromolecular conformation>>>5.6.2 Enzymes altering nucleic acid conformation>>>5.6.2.3 DNA 5'-3' helicase|DNA replication proteins>>>Prokaryotic type>>>DNA Replication Initiation Factors>>>Initiation factors (bacterial)			PF03796.21	DnaB-like helicase C terminal domain	L|L|X	Replication, recombination and repair|Replication, recombination and repair|Mobilome: prophages, transposons			---------------------------------------------------------------------------------------------------------------------------------------------------------------------------------------------------------------------------------------------------------------
23907	GC_00000221		USCT26	2660	29	53	2	0	0.687613	0.794559	0.737228			COG0305|COG1372	Replicative DNA helicase (DnaB) (PDB:1B79)|Intein/homing endonuclease (Hop) (PDB:1EF0)	K02314	replicative DNA helicase [EC:5.6.2.3]	ko00001|ko00001|ko01000|ko03032	KEGG Orthology (KO)>>>09120 Genetic Information Processing>>>09124 Replication and repair>>>03030 DNA replication [PATH:ko03030]|KEGG Orthology (KO)>>>09140 Cellular Processes>>>09143 Cell growth and death>>>04112 Cell cycle - Caulobacter [PATH:ko04112]|Enzymes>>>5. Isomerases>>>5.6 Isomerases altering macromolecular conformation>>>5.6.2 Enzymes altering nucleic acid conformation>>>5.6.2.3 DNA 5'-3' helicase|DNA replication proteins>>>Prokaryotic type>>>DNA Replication Initiation Factors>>>Initiation factors (bacterial)			PF00772.26	DnaB-like helicase N terminal domain	L|L|X	Replication, recombination and repair|Replication, recombination and repair|Mobilome: prophages, transposons			---------------------------------------------------------------------------------------------------------------------------------------------------------------------------------------------------------------------------------------------------------------
23908	GC_00000221		USCT33	3889	29	53	2	0	0.687613	0.794559	0.737228			COG0305|COG1372	Replicative DNA helicase (DnaB) (PDB:1B79)|Intein/homing endonuclease (Hop) (PDB:1EF0)	K02314	replicative DNA helicase [EC:5.6.2.3]	ko00001|ko00001|ko01000|ko03032	KEGG Orthology (KO)>>>09120 Genetic Information Processing>>>09124 Replication and repair>>>03030 DNA replication [PATH:ko03030]|KEGG Orthology (KO)>>>09140 Cellular Processes>>>09143 Cell growth and death>>>04112 Cell cycle - Caulobacter [PATH:ko04112]|Enzymes>>>5. Isomerases>>>5.6 Isomerases altering macromolecular conformation>>>5.6.2 Enzymes altering nucleic acid conformation>>>5.6.2.3 DNA 5'-3' helicase|DNA replication proteins>>>Prokaryotic type>>>DNA Replication Initiation Factors>>>Initiation factors (bacterial)			PF03796.21	DnaB-like helicase C terminal domain	L|L|X	Replication, recombination and repair|Replication, recombination and repair|Mobilome: prophages, transposons			---------------------------------------------------------------------------------------------------------------------------------------------------------------------------------------------------------------------------------------------------------------
23909	GC_00000221		USCT33	4336	29	53	2	0	0.687613	0.794559	0.737228			COG0305|COG1372	Replicative DNA helicase (DnaB) (PDB:1B79)|Intein/homing endonuclease (Hop) (PDB:1EF0)	K02314	replicative DNA helicase [EC:5.6.2.3]	ko00001|ko00001|ko01000|ko03032	KEGG Orthology (KO)>>>09120 Genetic Information Processing>>>09124 Replication and repair>>>03030 DNA replication [PATH:ko03030]|KEGG Orthology (KO)>>>09140 Cellular Processes>>>09143 Cell growth and death>>>04112 Cell cycle - Caulobacter [PATH:ko04112]|Enzymes>>>5. Isomerases>>>5.6 Isomerases altering macromolecular conformation>>>5.6.2 Enzymes altering nucleic acid conformation>>>5.6.2.3 DNA 5'-3' helicase|DNA replication proteins>>>Prokaryotic type>>>DNA Replication Initiation Factors>>>Initiation factors (bacterial)			PF00772.26	DnaB-like helicase N terminal domain	L|L|X	Replication, recombination and repair|Replication, recombination and repair|Mobilome: prophages, transposons			---------------------------------------------------------------------------------------------------------------------------------------------------------------------------------------------------------------------------------------------------------------
23910	GC_00000221		USCT35	4714	29	53	2	0	0.687613	0.794559	0.737228			COG0305|COG1372	Replicative DNA helicase (DnaB) (PDB:1B79)|Intein/homing endonuclease (Hop) (PDB:1EF0)	K02314	replicative DNA helicase [EC:5.6.2.3]	ko00001|ko00001|ko01000|ko03032	KEGG Orthology (KO)>>>09120 Genetic Information Processing>>>09124 Replication and repair>>>03030 DNA replication [PATH:ko03030]|KEGG Orthology (KO)>>>09140 Cellular Processes>>>09143 Cell growth and death>>>04112 Cell cycle - Caulobacter [PATH:ko04112]|Enzymes>>>5. Isomerases>>>5.6 Isomerases altering macromolecular conformation>>>5.6.2 Enzymes altering nucleic acid conformation>>>5.6.2.3 DNA 5'-3' helicase|DNA replication proteins>>>Prokaryotic type>>>DNA Replication Initiation Factors>>>Initiation factors (bacterial)			PF03796.21	DnaB-like helicase C terminal domain	L|L|X	Replication, recombination and repair|Replication, recombination and repair|Mobilome: prophages, transposons			---------------------------------------------------------------------------------------------------------------------------------------------------------------------------------------------------------------------------------------------------------------
23911	GC_00000221		USCT35	1138	29	53	2	0	0.687613	0.794559	0.737228			COG0305|COG1372	Replicative DNA helicase (DnaB) (PDB:1B79)|Intein/homing endonuclease (Hop) (PDB:1EF0)	K02314	replicative DNA helicase [EC:5.6.2.3]	ko00001|ko00001|ko01000|ko03032	KEGG Orthology (KO)>>>09120 Genetic Information Processing>>>09124 Replication and repair>>>03030 DNA replication [PATH:ko03030]|KEGG Orthology (KO)>>>09140 Cellular Processes>>>09143 Cell growth and death>>>04112 Cell cycle - Caulobacter [PATH:ko04112]|Enzymes>>>5. Isomerases>>>5.6 Isomerases altering macromolecular conformation>>>5.6.2 Enzymes altering nucleic acid conformation>>>5.6.2.3 DNA 5'-3' helicase|DNA replication proteins>>>Prokaryotic type>>>DNA Replication Initiation Factors>>>Initiation factors (bacterial)			PF00772.26	DnaB-like helicase N terminal domain	L|L|X	Replication, recombination and repair|Replication, recombination and repair|Mobilome: prophages, transposons			---------------------------------------------------------------------------------------------------------------------------------------------------------------------------------------------------------------------------------------------------------------
23912	GC_00000221		USCT36	1680	29	53	2	0	0.687613	0.794559	0.737228			COG0305|COG1372	Replicative DNA helicase (DnaB) (PDB:1B79)|Intein/homing endonuclease (Hop) (PDB:1EF0)	K02314	replicative DNA helicase [EC:5.6.2.3]	ko00001|ko00001|ko01000|ko03032	KEGG Orthology (KO)>>>09120 Genetic Information Processing>>>09124 Replication and repair>>>03030 DNA replication [PATH:ko03030]|KEGG Orthology (KO)>>>09140 Cellular Processes>>>09143 Cell growth and death>>>04112 Cell cycle - Caulobacter [PATH:ko04112]|Enzymes>>>5. Isomerases>>>5.6 Isomerases altering macromolecular conformation>>>5.6.2 Enzymes altering nucleic acid conformation>>>5.6.2.3 DNA 5'-3' helicase|DNA replication proteins>>>Prokaryotic type>>>DNA Replication Initiation Factors>>>Initiation factors (bacterial)			PF03796.21	DnaB-like helicase C terminal domain	L|L|X	Replication, recombination and repair|Replication, recombination and repair|Mobilome: prophages, transposons			---------------------------------------------------------------------------------------------------------------------------------------------------------------------------------------------------------------------------------------------------------------
23913	GC_00000221		USCT36	5075	29	53	2	0	0.687613	0.794559	0.737228			COG0305|COG1372	Replicative DNA helicase (DnaB) (PDB:1B79)|Intein/homing endonuclease (Hop) (PDB:1EF0)	K02314	replicative DNA helicase [EC:5.6.2.3]	ko00001|ko00001|ko01000|ko03032	KEGG Orthology (KO)>>>09120 Genetic Information Processing>>>09124 Replication and repair>>>03030 DNA replication [PATH:ko03030]|KEGG Orthology (KO)>>>09140 Cellular Processes>>>09143 Cell growth and death>>>04112 Cell cycle - Caulobacter [PATH:ko04112]|Enzymes>>>5. Isomerases>>>5.6 Isomerases altering macromolecular conformation>>>5.6.2 Enzymes altering nucleic acid conformation>>>5.6.2.3 DNA 5'-3' helicase|DNA replication proteins>>>Prokaryotic type>>>DNA Replication Initiation Factors>>>Initiation factors (bacterial)			PF00772.26	DnaB-like helicase N terminal domain	L|L|X	Replication, recombination and repair|Replication, recombination and repair|Mobilome: prophages, transposons			---------------------------------------------------------------------------------------------------------------------------------------------------------------------------------------------------------------------------------------------------------------
23914	GC_00000221		USCT42	5098	29	53	2	0	0.687613	0.794559	0.737228			COG0305|COG1372	Replicative DNA helicase (DnaB) (PDB:1B79)|Intein/homing endonuclease (Hop) (PDB:1EF0)	K02314	replicative DNA helicase [EC:5.6.2.3]	ko00001|ko00001|ko01000|ko03032	KEGG Orthology (KO)>>>09120 Genetic Information Processing>>>09124 Replication and repair>>>03030 DNA replication [PATH:ko03030]|KEGG Orthology (KO)>>>09140 Cellular Processes>>>09143 Cell growth and death>>>04112 Cell cycle - Caulobacter [PATH:ko04112]|Enzymes>>>5. Isomerases>>>5.6 Isomerases altering macromolecular conformation>>>5.6.2 Enzymes altering nucleic acid conformation>>>5.6.2.3 DNA 5'-3' helicase|DNA replication proteins>>>Prokaryotic type>>>DNA Replication Initiation Factors>>>Initiation factors (bacterial)			PF03796.21	DnaB-like helicase C terminal domain	L|L|X	Replication, recombination and repair|Replication, recombination and repair|Mobilome: prophages, transposons			---------------------------------------------------------------------------------------------------------------------------------------------------------------------------------------------------------------------------------------------------------------
23915	GC_00000221		USCT42	5389	29	53	2	0	0.687613	0.794559	0.737228			COG0305|COG1372	Replicative DNA helicase (DnaB) (PDB:1B79)|Intein/homing endonuclease (Hop) (PDB:1EF0)	K02314	replicative DNA helicase [EC:5.6.2.3]	ko00001|ko00001|ko01000|ko03032	KEGG Orthology (KO)>>>09120 Genetic Information Processing>>>09124 Replication and repair>>>03030 DNA replication [PATH:ko03030]|KEGG Orthology (KO)>>>09140 Cellular Processes>>>09143 Cell growth and death>>>04112 Cell cycle - Caulobacter [PATH:ko04112]|Enzymes>>>5. Isomerases>>>5.6 Isomerases altering macromolecular conformation>>>5.6.2 Enzymes altering nucleic acid conformation>>>5.6.2.3 DNA 5'-3' helicase|DNA replication proteins>>>Prokaryotic type>>>DNA Replication Initiation Factors>>>Initiation factors (bacterial)			PF00772.26	DnaB-like helicase N terminal domain	L|L|X	Replication, recombination and repair|Replication, recombination and repair|Mobilome: prophages, transposons			---------------------------------------------------------------------------------------------------------------------------------------------------------------------------------------------------------------------------------------------------------------
23916	GC_00000221		USCT80	317	29	53	2	0	0.687613	0.794559	0.737228			COG0305|COG1372	Replicative DNA helicase (DnaB) (PDB:1B79)|Intein/homing endonuclease (Hop) (PDB:1EF0)	K02314	replicative DNA helicase [EC:5.6.2.3]	ko00001|ko00001|ko01000|ko03032	KEGG Orthology (KO)>>>09120 Genetic Information Processing>>>09124 Replication and repair>>>03030 DNA replication [PATH:ko03030]|KEGG Orthology (KO)>>>09140 Cellular Processes>>>09143 Cell growth and death>>>04112 Cell cycle - Caulobacter [PATH:ko04112]|Enzymes>>>5. Isomerases>>>5.6 Isomerases altering macromolecular conformation>>>5.6.2 Enzymes altering nucleic acid conformation>>>5.6.2.3 DNA 5'-3' helicase|DNA replication proteins>>>Prokaryotic type>>>DNA Replication Initiation Factors>>>Initiation factors (bacterial)			PF03796.21	DnaB-like helicase C terminal domain	L|L|X	Replication, recombination and repair|Replication, recombination and repair|Mobilome: prophages, transposons			---------------------------------------------------------------------------------------------------------------------------------------------------------------------------------------------------------------------------------------------------------------
23917	GC_00000221		USCT80	1928	29	53	2	0	0.687613	0.794559	0.737228			COG0305|COG1372	Replicative DNA helicase (DnaB) (PDB:1B79)|Intein/homing endonuclease (Hop) (PDB:1EF0)	K02314	replicative DNA helicase [EC:5.6.2.3]	ko00001|ko00001|ko01000|ko03032	KEGG Orthology (KO)>>>09120 Genetic Information Processing>>>09124 Replication and repair>>>03030 DNA replication [PATH:ko03030]|KEGG Orthology (KO)>>>09140 Cellular Processes>>>09143 Cell growth and death>>>04112 Cell cycle - Caulobacter [PATH:ko04112]|Enzymes>>>5. Isomerases>>>5.6 Isomerases altering macromolecular conformation>>>5.6.2 Enzymes altering nucleic acid conformation>>>5.6.2.3 DNA 5'-3' helicase|DNA replication proteins>>>Prokaryotic type>>>DNA Replication Initiation Factors>>>Initiation factors (bacterial)			PF00772.26	DnaB-like helicase N terminal domain	L|L|X	Replication, recombination and repair|Replication, recombination and repair|Mobilome: prophages, transposons			---------------------------------------------------------------------------------------------------------------------------------------------------------------------------------------------------------------------------------------------------------------
23918	GC_00000221		USCT90	5505	29	53	2	0	0.687613	0.794559	0.737228			COG0305|COG1372	Replicative DNA helicase (DnaB) (PDB:1B79)|Intein/homing endonuclease (Hop) (PDB:1EF0)	K02314	replicative DNA helicase [EC:5.6.2.3]	ko00001|ko00001|ko01000|ko03032	KEGG Orthology (KO)>>>09120 Genetic Information Processing>>>09124 Replication and repair>>>03030 DNA replication [PATH:ko03030]|KEGG Orthology (KO)>>>09140 Cellular Processes>>>09143 Cell growth and death>>>04112 Cell cycle - Caulobacter [PATH:ko04112]|Enzymes>>>5. Isomerases>>>5.6 Isomerases altering macromolecular conformation>>>5.6.2 Enzymes altering nucleic acid conformation>>>5.6.2.3 DNA 5'-3' helicase|DNA replication proteins>>>Prokaryotic type>>>DNA Replication Initiation Factors>>>Initiation factors (bacterial)			PF03796.21	DnaB-like helicase C terminal domain	L|L|X	Replication, recombination and repair|Replication, recombination and repair|Mobilome: prophages, transposons			---------------------------------------------------------------------------------------------------------------------------------------------------------------------------------------------------------------------------------------------------------------
23919	GC_00000221		USCT90	2133	29	53	2	0	0.687613	0.794559	0.737228			COG0305|COG1372	Replicative DNA helicase (DnaB) (PDB:1B79)|Intein/homing endonuclease (Hop) (PDB:1EF0)	K02314	replicative DNA helicase [EC:5.6.2.3]	ko00001|ko00001|ko01000|ko03032	KEGG Orthology (KO)>>>09120 Genetic Information Processing>>>09124 Replication and repair>>>03030 DNA replication [PATH:ko03030]|KEGG Orthology (KO)>>>09140 Cellular Processes>>>09143 Cell growth and death>>>04112 Cell cycle - Caulobacter [PATH:ko04112]|Enzymes>>>5. Isomerases>>>5.6 Isomerases altering macromolecular conformation>>>5.6.2 Enzymes altering nucleic acid conformation>>>5.6.2.3 DNA 5'-3' helicase|DNA replication proteins>>>Prokaryotic type>>>DNA Replication Initiation Factors>>>Initiation factors (bacterial)			PF00772.26	DnaB-like helicase N terminal domain	L|L|X	Replication, recombination and repair|Replication, recombination and repair|Mobilome: prophages, transposons			---------------------------------------------------------------------------------------------------------------------------------------------------------------------------------------------------------------------------------------------------------------
23920	GC_00000221		USCT91	5113	29	53	2	0	0.687613	0.794559	0.737228			COG0305|COG1372	Replicative DNA helicase (DnaB) (PDB:1B79)|Intein/homing endonuclease (Hop) (PDB:1EF0)	K02314	replicative DNA helicase [EC:5.6.2.3]	ko00001|ko00001|ko01000|ko03032	KEGG Orthology (KO)>>>09120 Genetic Information Processing>>>09124 Replication and repair>>>03030 DNA replication [PATH:ko03030]|KEGG Orthology (KO)>>>09140 Cellular Processes>>>09143 Cell growth and death>>>04112 Cell cycle - Caulobacter [PATH:ko04112]|Enzymes>>>5. Isomerases>>>5.6 Isomerases altering macromolecular conformation>>>5.6.2 Enzymes altering nucleic acid conformation>>>5.6.2.3 DNA 5'-3' helicase|DNA replication proteins>>>Prokaryotic type>>>DNA Replication Initiation Factors>>>Initiation factors (bacterial)			PF03796.21	DnaB-like helicase C terminal domain	L|L|X	Replication, recombination and repair|Replication, recombination and repair|Mobilome: prophages, transposons			---------------------------------------------------------------------------------------------------------------------------------------------------------------------------------------------------------------------------------------------------------------
23921	GC_00000221		USCT91	1782	29	53	2	0	0.687613	0.794559	0.737228			COG0305|COG1372	Replicative DNA helicase (DnaB) (PDB:1B79)|Intein/homing endonuclease (Hop) (PDB:1EF0)	K02314	replicative DNA helicase [EC:5.6.2.3]	ko00001|ko00001|ko01000|ko03032	KEGG Orthology (KO)>>>09120 Genetic Information Processing>>>09124 Replication and repair>>>03030 DNA replication [PATH:ko03030]|KEGG Orthology (KO)>>>09140 Cellular Processes>>>09143 Cell growth and death>>>04112 Cell cycle - Caulobacter [PATH:ko04112]|Enzymes>>>5. Isomerases>>>5.6 Isomerases altering macromolecular conformation>>>5.6.2 Enzymes altering nucleic acid conformation>>>5.6.2.3 DNA 5'-3' helicase|DNA replication proteins>>>Prokaryotic type>>>DNA Replication Initiation Factors>>>Initiation factors (bacterial)			PF00772.26	DnaB-like helicase N terminal domain	L|L|X	Replication, recombination and repair|Replication, recombination and repair|Mobilome: prophages, transposons			---------------------------------------------------------------------------------------------------------------------------------------------------------------------------------------------------------------------------------------------------------------
23922	GC_00000221		USCT94	87	29	53	2	0	0.687613	0.794559	0.737228			COG0305|COG1372	Replicative DNA helicase (DnaB) (PDB:1B79)|Intein/homing endonuclease (Hop) (PDB:1EF0)	K02314	replicative DNA helicase [EC:5.6.2.3]	ko00001|ko00001|ko01000|ko03032	KEGG Orthology (KO)>>>09120 Genetic Information Processing>>>09124 Replication and repair>>>03030 DNA replication [PATH:ko03030]|KEGG Orthology (KO)>>>09140 Cellular Processes>>>09143 Cell growth and death>>>04112 Cell cycle - Caulobacter [PATH:ko04112]|Enzymes>>>5. Isomerases>>>5.6 Isomerases altering macromolecular conformation>>>5.6.2 Enzymes altering nucleic acid conformation>>>5.6.2.3 DNA 5'-3' helicase|DNA replication proteins>>>Prokaryotic type>>>DNA Replication Initiation Factors>>>Initiation factors (bacterial)			PF03796.21	DnaB-like helicase C terminal domain	L|L|X	Replication, recombination and repair|Replication, recombination and repair|Mobilome: prophages, transposons			---------------------------------------------------------------------------------------------------------------------------------------------------------------------------------------------------------------------------------------------------------------
23923	GC_00000221		USCT94	2516	29	53	2	0	0.687613	0.794559	0.737228			COG0305|COG1372	Replicative DNA helicase (DnaB) (PDB:1B79)|Intein/homing endonuclease (Hop) (PDB:1EF0)	K02314	replicative DNA helicase [EC:5.6.2.3]	ko00001|ko00001|ko01000|ko03032	KEGG Orthology (KO)>>>09120 Genetic Information Processing>>>09124 Replication and repair>>>03030 DNA replication [PATH:ko03030]|KEGG Orthology (KO)>>>09140 Cellular Processes>>>09143 Cell growth and death>>>04112 Cell cycle - Caulobacter [PATH:ko04112]|Enzymes>>>5. Isomerases>>>5.6 Isomerases altering macromolecular conformation>>>5.6.2 Enzymes altering nucleic acid conformation>>>5.6.2.3 DNA 5'-3' helicase|DNA replication proteins>>>Prokaryotic type>>>DNA Replication Initiation Factors>>>Initiation factors (bacterial)			PF00772.26	DnaB-like helicase N terminal domain	L|L|X	Replication, recombination and repair|Replication, recombination and repair|Mobilome: prophages, transposons			---------------------------------------------------------------------------------------------------------------------------------------------------------------------------------------------------------------------------------------------------------------
23924	GC_00000221		USCT98	4194	29	53	2	0	0.687613	0.794559	0.737228			COG0305|COG1372	Replicative DNA helicase (DnaB) (PDB:1B79)|Intein/homing endonuclease (Hop) (PDB:1EF0)	K02314	replicative DNA helicase [EC:5.6.2.3]	ko00001|ko00001|ko01000|ko03032	KEGG Orthology (KO)>>>09120 Genetic Information Processing>>>09124 Replication and repair>>>03030 DNA replication [PATH:ko03030]|KEGG Orthology (KO)>>>09140 Cellular Processes>>>09143 Cell growth and death>>>04112 Cell cycle - Caulobacter [PATH:ko04112]|Enzymes>>>5. Isomerases>>>5.6 Isomerases altering macromolecular conformation>>>5.6.2 Enzymes altering nucleic acid conformation>>>5.6.2.3 DNA 5'-3' helicase|DNA replication proteins>>>Prokaryotic type>>>DNA Replication Initiation Factors>>>Initiation factors (bacterial)			PF03796.21	DnaB-like helicase C terminal domain	L|L|X	Replication, recombination and repair|Replication, recombination and repair|Mobilome: prophages, transposons			---------------------------------------------------------------------------------------------------------------------------------------------------------------------------------------------------------------------------------------------------------------
23925	GC_00000221		USCT98	2630	29	53	2	0	0.687613	0.794559	0.737228			COG0305|COG1372	Replicative DNA helicase (DnaB) (PDB:1B79)|Intein/homing endonuclease (Hop) (PDB:1EF0)	K02314	replicative DNA helicase [EC:5.6.2.3]	ko00001|ko00001|ko01000|ko03032	KEGG Orthology (KO)>>>09120 Genetic Information Processing>>>09124 Replication and repair>>>03030 DNA replication [PATH:ko03030]|KEGG Orthology (KO)>>>09140 Cellular Processes>>>09143 Cell growth and death>>>04112 Cell cycle - Caulobacter [PATH:ko04112]|Enzymes>>>5. Isomerases>>>5.6 Isomerases altering macromolecular conformation>>>5.6.2 Enzymes altering nucleic acid conformation>>>5.6.2.3 DNA 5'-3' helicase|DNA replication proteins>>>Prokaryotic type>>>DNA Replication Initiation Factors>>>Initiation factors (bacterial)			PF00772.26	DnaB-like helicase N terminal domain	L|L|X	Replication, recombination and repair|Replication, recombination and repair|Mobilome: prophages, transposons			---------------------------------------------------------------------------------------------------------------------------------------------------------------------------------------------------------------------------------------------------------------
23926	GC_00000221		USCT99	5554	29	53	2	0	0.687613	0.794559	0.737228			COG0305|COG1372	Replicative DNA helicase (DnaB) (PDB:1B79)|Intein/homing endonuclease (Hop) (PDB:1EF0)	K02314	replicative DNA helicase [EC:5.6.2.3]	ko00001|ko00001|ko01000|ko03032	KEGG Orthology (KO)>>>09120 Genetic Information Processing>>>09124 Replication and repair>>>03030 DNA replication [PATH:ko03030]|KEGG Orthology (KO)>>>09140 Cellular Processes>>>09143 Cell growth and death>>>04112 Cell cycle - Caulobacter [PATH:ko04112]|Enzymes>>>5. Isomerases>>>5.6 Isomerases altering macromolecular conformation>>>5.6.2 Enzymes altering nucleic acid conformation>>>5.6.2.3 DNA 5'-3' helicase|DNA replication proteins>>>Prokaryotic type>>>DNA Replication Initiation Factors>>>Initiation factors (bacterial)			PF03796.21	DnaB-like helicase C terminal domain	L|L|X	Replication, recombination and repair|Replication, recombination and repair|Mobilome: prophages, transposons			---------------------------------------------------------------------------------------------------------------------------------------------------------------------------------------------------------------------------------------------------------------
23927	GC_00000221		USCT99	1009	29	53	2	0	0.687613	0.794559	0.737228			COG0305|COG1372	Replicative DNA helicase (DnaB) (PDB:1B79)|Intein/homing endonuclease (Hop) (PDB:1EF0)	K02314	replicative DNA helicase [EC:5.6.2.3]	ko00001|ko00001|ko01000|ko03032	KEGG Orthology (KO)>>>09120 Genetic Information Processing>>>09124 Replication and repair>>>03030 DNA replication [PATH:ko03030]|KEGG Orthology (KO)>>>09140 Cellular Processes>>>09143 Cell growth and death>>>04112 Cell cycle - Caulobacter [PATH:ko04112]|Enzymes>>>5. Isomerases>>>5.6 Isomerases altering macromolecular conformation>>>5.6.2 Enzymes altering nucleic acid conformation>>>5.6.2.3 DNA 5'-3' helicase|DNA replication proteins>>>Prokaryotic type>>>DNA Replication Initiation Factors>>>Initiation factors (bacterial)			PF00772.26	DnaB-like helicase N terminal domain	L|L|X	Replication, recombination and repair|Replication, recombination and repair|Mobilome: prophages, transposons			---------------------------------------------------------------------------------------------------------------------------------------------------------------------------------------------------------------------------------------------------------------
23928	GC_00000221		VI_I	4204	29	53	2	0	0.687613	0.794559	0.737228			COG0305|COG1372	Replicative DNA helicase (DnaB) (PDB:1B79)|Intein/homing endonuclease (Hop) (PDB:1EF0)	K02314	replicative DNA helicase [EC:5.6.2.3]	ko00001|ko00001|ko01000|ko03032	KEGG Orthology (KO)>>>09120 Genetic Information Processing>>>09124 Replication and repair>>>03030 DNA replication [PATH:ko03030]|KEGG Orthology (KO)>>>09140 Cellular Processes>>>09143 Cell growth and death>>>04112 Cell cycle - Caulobacter [PATH:ko04112]|Enzymes>>>5. Isomerases>>>5.6 Isomerases altering macromolecular conformation>>>5.6.2 Enzymes altering nucleic acid conformation>>>5.6.2.3 DNA 5'-3' helicase|DNA replication proteins>>>Prokaryotic type>>>DNA Replication Initiation Factors>>>Initiation factors (bacterial)			PF03796.21	DnaB-like helicase C terminal domain	L|L|X	Replication, recombination and repair|Replication, recombination and repair|Mobilome: prophages, transposons			---------------------------------------------------------------------------------------------------------------------------------------------------------------------------------------------------------------------------------------------------------------
23929	GC_00000221		VI_I	1051	29	53	2	0	0.687613	0.794559	0.737228			COG0305|COG1372	Replicative DNA helicase (DnaB) (PDB:1B79)|Intein/homing endonuclease (Hop) (PDB:1EF0)	K02314	replicative DNA helicase [EC:5.6.2.3]	ko00001|ko00001|ko01000|ko03032	KEGG Orthology (KO)>>>09120 Genetic Information Processing>>>09124 Replication and repair>>>03030 DNA replication [PATH:ko03030]|KEGG Orthology (KO)>>>09140 Cellular Processes>>>09143 Cell growth and death>>>04112 Cell cycle - Caulobacter [PATH:ko04112]|Enzymes>>>5. Isomerases>>>5.6 Isomerases altering macromolecular conformation>>>5.6.2 Enzymes altering nucleic acid conformation>>>5.6.2.3 DNA 5'-3' helicase|DNA replication proteins>>>Prokaryotic type>>>DNA Replication Initiation Factors>>>Initiation factors (bacterial)			PF00772.26	DnaB-like helicase N terminal domain	L|L|X	Replication, recombination and repair|Replication, recombination and repair|Mobilome: prophages, transposons			---------------------------------------------------------------------------------------------------------------------------------------------------------------------------------------------------------------------------------------------------------------
23930	GC_00000222		T2175	1208	22	53	3	0	0.785876	0.704683	0.743068			COG1404	Serine protease, subtilisin family (AprE) (PDB:1SCJ)							PF13517.12	FG-GAP-like repeat	O	Posttranslational modification, protein turnover, chaperones			---------------------------------------------------------------------------------------------------------------------------------------------------------------------------------------------------------------------------------------------------------------
23931	GC_00000222		T2175	882	22	53	3	0	0.785876	0.704683	0.743068			COG3209	Uncharacterized conserved protein RhaS, contains 28 RHS repeats (RhsA) (PDB:4IGL)									R	General function prediction only			---------------------------------------------------------------------------------------------------------------------------------------------------------------------------------------------------------------------------------------------------------------
23932	GC_00000222		T2175	2234	22	53	3	0	0.785876	0.704683	0.743068			COG3209	Uncharacterized conserved protein RhaS, contains 28 RHS repeats (RhsA) (PDB:4IGL)							PF13517.12	FG-GAP-like repeat	R	General function prediction only			---------------------------------------------------------------------------------------------------------------------------------------------------------------------------------------------------------------------------------------------------------------
23933	GC_00000222		USCT02UA	3016	22	53	3	0	0.785876	0.704683	0.743068			COG3209	Uncharacterized conserved protein RhaS, contains 28 RHS repeats (RhsA) (PDB:4IGL)							PF13517.12	FG-GAP-like repeat	R	General function prediction only			---------------------------------------------------------------------------------------------------------------------------------------------------------------------------------------------------------------------------------------------------------------
23934	GC_00000222		USCT02UA	5838	22	53	3	0	0.785876	0.704683	0.743068			COG2931	Ca2+-binding protein, RTX toxin-related (PDB:1AF0) (PUBMED:15135544)							PF17963.7	Bacterial Ig domain	Q	Secondary metabolites biosynthesis, transport and catabolism			-------------------SLYGSDPSLYGSDPSLYGSDPSLYGYGSEYGSDPSLYGSEVNDPPVADDESFTMDEDGAPVTLDLLTGDTDPDNDTLSIKSIKDTELTPGTAQTITVPNGTVNVAVNGDITFIPDSNYNGPISFDYVVQDGNGGEDTGTVTGTVAPVNDPPVADDESFTMDEDGAPVTLDLLTGDTDPDNDTLSIKSIKDTELTPGTAQTITVPNGTVNVAVNGDITFIPDSNYNGPISFDYVVQD
23935	GC_00000222		USCT03	5134	22	53	3	0	0.785876	0.704683	0.743068			COG3209	Uncharacterized conserved protein RhaS, contains 28 RHS repeats (RhsA) (PDB:4IGL)							PF13517.12	FG-GAP-like repeat	R	General function prediction only			---------------------------------------------------------------------------------------------------------------------------------------------------------------------------------------------------------------------------------------------------------------
23936	GC_00000222		USCT03	5140	22	53	3	0	0.785876	0.704683	0.743068			COG2340	Spore germination protein YkwD and related proteins with CAP (CSP/antigen 5/PR1) domain (YkwD) (PDB:1CFE) (PUBMED:31199835)							PF17963.7	Bacterial Ig domain	D|R	Cell cycle control, cell division, chromosome partitioning|General function prediction only			---------------------YGSDPSLYGSDPSLYGSDPSLYGYGSEYGSDPSLYGSEVNDPPVADDESFTMDEDGAPVTLDLLTGDTD----------------------------------------------------------------------------------------------------------PDNDTLSIKSIKDTELTPGTAQTITVPNGTVNVAVNGDITFIPDSNYNGPISFDYVVQD
23937	GC_00000222		USCT03	4615	22	53	3	0	0.785876	0.704683	0.743068			COG3209	Uncharacterized conserved protein RhaS, contains 28 RHS repeats (RhsA) (PDB:4IGL)							PF13517.12	FG-GAP-like repeat	R	General function prediction only			---------------------------------------------------------------------------------------------------------------------------------------------------------------------------------------------------------------------------------------------------------------
23938	GC_00000222		USCT08	5009	22	53	3	0	0.785876	0.704683	0.743068			COG3209	Uncharacterized conserved protein RhaS, contains 28 RHS repeats (RhsA) (PDB:4IGL)									R	General function prediction only			---------------------------------------------------------------------------------------------------------------------------------------------------------------------------------------------------------------------------------------------------------------
23939	GC_00000222		USCT08	6384	22	53	3	0	0.785876	0.704683	0.743068			COG2931	Ca2+-binding protein, RTX toxin-related (PDB:1AF0) (PUBMED:15135544)	K20276	large repetitive protein	ko00001	KEGG Orthology (KO)>>>09140 Cellular Processes>>>09141 Transport and catabolism>>>04146 Peroxisome [PATH:ko04146]			PF17963.7	Bacterial Ig domain	Q	Secondary metabolites biosynthesis, transport and catabolism			YGSDPSLYGSDPSLYGSDPSLYGSDPSLYGSDPSLYGSDPSLYGYGSEYGSDPSLYGSEVNDPPVADDESFTMDEDGAPVTLDLLTGDTDPDNDTLSIKSIKDTELTPGTAQTITVPNGTVNVAVNGDITFTPDSNYNGPISFDYVVQDGNGGEDTGTVTGTVAPVNDPPVADDESFTMDEDGAPVTLDLLTGDTDPDNDTLSIKSIKDTELTPGTAQTITVPNGTVNVAVNGDITFTPDSNYNGPISFDYVVQDGNGGEDTGTVTGTVAPVNDPPVADDESFTMDEDGAPVTLDLLTGDTDPDNDTLSIKSIKDTELTPGTAQTITVPNGTVNVAVNGDITFTPDSNYNGPISFDYVVQDGNGGEDTGTVTGTVTPVNDPPVGDNELPVALNDTTSTNKGKAVTFSITDNDTDSDGTVEPATVDLDPSTPGTKETTKTVPGEGTYIVDNEGNITFTPVATFVGTTNPITYTVEDNDGGLSNPAEISVTVTINGQNYQKFDFNADGIADILWRHK---------------------------------------------------NVANRIWFMNDDGTRKSVKNPGNYAKGWDVAGVGDFNTDGVADILWRDDN-VANRIWLMNGDGTRDQIVKPGNYLAAWDVAGVGDFNADGVDDILWRDD-NVANRIWLMNNDGTRKSIVNPGNYFAAWDVAGVGDFNTDGVADILWRNE-NGRNRIWLMNNDGTRDDIVNPGGLGLAWDVAGVADFNADEMADILWRHE-NGTNSIWLMNNDGTHDDIVNPGAFNSTWDVAQVADFNADGVADILWRHE-NIANRIWLMNNDGTRDSIVNPGSFGSTWDVVGM----------------------------------------
23940	GC_00000222		USCT09	870	22	53	3	0	0.785876	0.704683	0.743068			COG2340	Spore germination protein YkwD and related proteins with CAP (CSP/antigen 5/PR1) domain (YkwD) (PDB:1CFE) (PUBMED:31199835)							PF13517.12	FG-GAP-like repeat	D|R	Cell cycle control, cell division, chromosome partitioning|General function prediction only			-----------------------------------------------------------------------------------------------------------------------------------------------------------------------------------------------------------------------------------------------------------VVQD
23941	GC_00000222		USCT11	242	22	53	3	0	0.785876	0.704683	0.743068			COG3209	Uncharacterized conserved protein RhaS, contains 28 RHS repeats (RhsA) (PDB:4IGL)							PF01839.29	FG-GAP repeat	R	General function prediction only			---------------------------------------------------------------------------------------------------------------------------------------------------------------------------------------------------------------------------------------------------------------
23942	GC_00000222		USCT11	4490	22	53	3	0	0.785876	0.704683	0.743068			COG3209	Uncharacterized conserved protein RhaS, contains 28 RHS repeats (RhsA) (PDB:4IGL)							PF01839.29	FG-GAP repeat	R	General function prediction only			---------------------------------------------------------------------------------------------------------------------------------------------------------------------------------------------------------------------------------------------------------------
23943	GC_00000222		USCT12UA	3151	22	53	3	0	0.785876	0.704683	0.743068			COG2931	Ca2+-binding protein, RTX toxin-related (PDB:1AF0) (PUBMED:15135544)							PF17963.7	Bacterial Ig domain	Q	Secondary metabolites biosynthesis, transport and catabolism			---------------------YGSDPSLYGSDPSLYGSDPSLYGYGSEYGSDPSLYGSEVNDPPVADDESFTMDEDGAPVTLDLLTGDTDPDNDTLSIKSIKDTELTPGTAQTITVPNGTVNVAVNGDITFIPDSNYNGPISFDYVVQDGNGGEDTGTVTGTVAPVNDPPVADDESFTMDEDGAPVTLDLLTGDTDPDNDTLSIKSIKDTELTPGTAQTITVPNGTVNVAVNGDITFIPDSNYNGPISFDYVVQD
23944	GC_00000222		USCT12UA	4538	22	53	3	0	0.785876	0.704683	0.743068																	---------------------------------------------------------------------------------------------------------------------------------------------------------------------------------------------------------------------------------------------------------------
23945	GC_00000222		USCT13	5139	22	53	3	0	0.785876	0.704683	0.743068			COG2340	Spore germination protein YkwD and related proteins with CAP (CSP/antigen 5/PR1) domain (YkwD) (PDB:1CFE) (PUBMED:31199835)							PF13517.12	FG-GAP-like repeat	D|R	Cell cycle control, cell division, chromosome partitioning|General function prediction only			---------------------------------------------------------------------------------------------------------------------------------------------------------------------------------------------------------------------------------------------------------------
23946	GC_00000222		USCT13	949	22	53	3	0	0.785876	0.704683	0.743068			COG3209	Uncharacterized conserved protein RhaS, contains 28 RHS repeats (RhsA) (PDB:4IGL)							PF13517.12	FG-GAP-like repeat	R	General function prediction only			------------------------------------------------------------------------------------------------------------------------------------------------------------------------------------------------------------------------------------------------------------------------------------------------------------------------------------DSNGNLVWAKQIGGSSYDIANSITTDSSGNVLVGGSFYGNIDIDGDGNNDLTSNGYRDGFVVKFSEETNSPPTDLDLDNTTIDENVAPNSVVGTFSTTDPDSGDSFTYTLVTGDGDTDNSAFTINGDQLQINDSPDYETQSSYNIRVQTTDGDGASYTEQLTINVNDVQENTPVRFDFNADGVADILWRTE----------------------------------------------------------------------------------------------------N-GANKIWLMKNDGTRDSIVNPGGFHSAWDVAGVADFNTDGVADILWRTE-NGANKIWLMKNDGTRDSIVNPGGFHSAWDVAGVADFNTDGVADILWRTE-NGANKIWLMKNDGTRDSIVNPGGFHSAWDVAGVADFNTDGVADILWRTE-NGANKIWLMNDDGTRDSIVNPGGFGSAWDVAGVADFNTDGVADILWRTE-NGANKIWLMNDDGTRDSIVNPGGFGSAWDVAGVADFNTDGVADILWRHENDVANKIWLMNDDGTRDSIVNPGG
23947	GC_00000222		USCT14	3339	22	53	3	0	0.785876	0.704683	0.743068			COG3209	Uncharacterized conserved protein RhaS, contains 28 RHS repeats (RhsA) (PDB:4IGL)							PF13517.12	FG-GAP-like repeat	R	General function prediction only			---------------------------------------------------------------------------------------------------------------------------------------------------------------------------------------------------------------------------------------------------------------
23948	GC_00000222		USCT14	6207	22	53	3	0	0.785876	0.704683	0.743068																	---------------------------------------------------------------------------------------------------------------------------------------------------------------------------------------------------------------------------------------------------------------
23949	GC_00000222		USCT14	3653	22	53	3	0	0.785876	0.704683	0.743068			COG3209	Uncharacterized conserved protein RhaS, contains 28 RHS repeats (RhsA) (PDB:4IGL)							PF01839.29	FG-GAP repeat	R	General function prediction only			---------------------------------------------------------------------------------------------------------------------------------------------------------------------------------------------------------------------------------------------------------------
23950	GC_00000222		USCT19	4237	22	53	3	0	0.785876	0.704683	0.743068			COG3209	Uncharacterized conserved protein RhaS, contains 28 RHS repeats (RhsA) (PDB:4IGL)							PF01839.29	FG-GAP repeat	R	General function prediction only			---------------------------------------------------------------------------------------------------------------------------------------------------------------------------------------------------------------------------------------------------------------
23951	GC_00000222		USCT19	19	22	53	3	0	0.785876	0.704683	0.743068			COG2340	Spore germination protein YkwD and related proteins with CAP (CSP/antigen 5/PR1) domain (YkwD) (PDB:1CFE) (PUBMED:31199835)							PF13517.12	FG-GAP-like repeat	D|R	Cell cycle control, cell division, chromosome partitioning|General function prediction only			---------------------------------------------------------------------------------------------------------------------------------------------------------------------------------------------------------------------------------------------------------------
23952	GC_00000222		USCT19	1577	22	53	3	0	0.785876	0.704683	0.743068			COG3209	Uncharacterized conserved protein RhaS, contains 28 RHS repeats (RhsA) (PDB:4IGL)							PF13517.12	FG-GAP-like repeat	R	General function prediction only			---------------------------------------------------------------------------------------------------------------------------------------------------------------------------------------------------------------------------------------------------------------
23953	GC_00000222		USCT21	1800	22	53	3	0	0.785876	0.704683	0.743068			COG3209	Uncharacterized conserved protein RhaS, contains 28 RHS repeats (RhsA) (PDB:4IGL)							PF01839.29	FG-GAP repeat	R	General function prediction only			---------------------------------------------------------------------------------------------------------------------------------------------------------------------------------------------------------------------------------------------------------------
23954	GC_00000222		USCT21	4229	22	53	3	0	0.785876	0.704683	0.743068			COG3209	Uncharacterized conserved protein RhaS, contains 28 RHS repeats (RhsA) (PDB:4IGL)									R	General function prediction only			---------------------------------------------------------------------------------------------------------------------------------------------------------------------------------------------------------------------------------------------------------------
23955	GC_00000222		USCT21	333	22	53	3	0	0.785876	0.704683	0.743068			COG2340	Spore germination protein YkwD and related proteins with CAP (CSP/antigen 5/PR1) domain (YkwD) (PDB:1CFE) (PUBMED:31199835)							PF13517.12	FG-GAP-like repeat	D|R	Cell cycle control, cell division, chromosome partitioning|General function prediction only			---------------------------------------------------------------------------------------------------------------------------------------------------------------------------------------------------------------------------------------------------------------
23956	GC_00000222		USCT24UA	2297	22	53	3	0	0.785876	0.704683	0.743068			COG3209	Uncharacterized conserved protein RhaS, contains 28 RHS repeats (RhsA) (PDB:4IGL)									R	General function prediction only			---------------------------------------------------------------------------------------------------------------------------------------------------------------------------------------------------------------------------------------------------------------
23957	GC_00000222		USCT24UA	3128	22	53	3	0	0.785876	0.704683	0.743068			COG3209	Uncharacterized conserved protein RhaS, contains 28 RHS repeats (RhsA) (PDB:4IGL)									R	General function prediction only			---------------------------------------------------------------------------------------------------------------------------------------------------------------------------------------------------------------------------------------------------------------
23958	GC_00000222		USCT24UA	617	22	53	3	0	0.785876	0.704683	0.743068			COG2340	Spore germination protein YkwD and related proteins with CAP (CSP/antigen 5/PR1) domain (YkwD) (PDB:1CFE) (PUBMED:31199835)							PF13517.12	FG-GAP-like repeat	D|R	Cell cycle control, cell division, chromosome partitioning|General function prediction only			---------------------------------------------------------------------------------------------------------------------------------------------------------------------------------------------------------------------------------------------------------------
23959	GC_00000222		USCT25	6018	22	53	3	0	0.785876	0.704683	0.743068			COG3209	Uncharacterized conserved protein RhaS, contains 28 RHS repeats (RhsA) (PDB:4IGL)							PF13517.12	FG-GAP-like repeat	R	General function prediction only			---------------------------------------------------------------------------------------------------------------------------------------------------------------------------------------------------------------------------------------------------------------
23960	GC_00000222		USCT25	4520	22	53	3	0	0.785876	0.704683	0.743068			COG3209	Uncharacterized conserved protein RhaS, contains 28 RHS repeats (RhsA) (PDB:4IGL)									R	General function prediction only			---------------------------------------------------------------------------------------------------------------------------------------------------------------------------------------------------------------------------------------------------------------
23961	GC_00000222		USCT25	3114	22	53	3	0	0.785876	0.704683	0.743068			COG3209	Uncharacterized conserved protein RhaS, contains 28 RHS repeats (RhsA) (PDB:4IGL)							PF13517.12	FG-GAP-like repeat	R	General function prediction only			---------------------------------------------------------------------------------------------------------------------------------------------------------------------------------------------------------------------------------------------------------------
23962	GC_00000222		USCT26	188	22	53	3	0	0.785876	0.704683	0.743068			COG3209	Uncharacterized conserved protein RhaS, contains 28 RHS repeats (RhsA) (PDB:4IGL)							PF01839.29	FG-GAP repeat	R	General function prediction only			---------------------------------------------------------------------------------------------------------------------------------------------------------------------------------------------------------------------------------------------------------------
23963	GC_00000222		USCT26	3970	22	53	3	0	0.785876	0.704683	0.743068			COG2340	Spore germination protein YkwD and related proteins with CAP (CSP/antigen 5/PR1) domain (YkwD) (PDB:1CFE) (PUBMED:31199835)							PF17963.7	Bacterial Ig domain	D|R	Cell cycle control, cell division, chromosome partitioning|General function prediction only			-----------------------------------------------------------------------------------------------------------------------------------------------------------------------------------------------------------------------------------------------------------VVQD
23964	GC_00000222		USCT33	1111	22	53	3	0	0.785876	0.704683	0.743068																	---------------------------------------------------------------------------------------------------------------------------------------------------------------------------------------------------------------------------------------------------------------
23965	GC_00000222		USCT35	1173	22	53	3	0	0.785876	0.704683	0.743068			COG3209	Uncharacterized conserved protein RhaS, contains 28 RHS repeats (RhsA) (PDB:4IGL)							PF01839.29	FG-GAP repeat	R	General function prediction only			---------------------------------------------------------------------------------------------------------------------------------------------------------------------------------------------------------------------------------------------------------------
23966	GC_00000222		USCT35	3012	22	53	3	0	0.785876	0.704683	0.743068			COG3209	Uncharacterized conserved protein RhaS, contains 28 RHS repeats (RhsA) (PDB:4IGL)							PF13517.12	FG-GAP-like repeat	R	General function prediction only			---------------------------------------------------------------------------------------------------------------------------------------------------------------------------------------------------------------------------------------------------------------
23967	GC_00000222		USCT36	959	22	53	3	0	0.785876	0.704683	0.743068			COG3209	Uncharacterized conserved protein RhaS, contains 28 RHS repeats (RhsA) (PDB:4IGL)							PF13517.12	FG-GAP-like repeat	R	General function prediction only			---------------------------------------------------------------------------------------------------------------------------------------------------------------------------------------------------------------------------------------------------------------
23968	GC_00000222		USCT36	2413	22	53	3	0	0.785876	0.704683	0.743068			COG3209	Uncharacterized conserved protein RhaS, contains 28 RHS repeats (RhsA) (PDB:4IGL)							PF01839.29	FG-GAP repeat	R	General function prediction only			---------------------------------------------------------------------------------------------------------------------------------------------------------------------------------------------------------------------------------------------------------------
23969	GC_00000222		USCT36	780	22	53	3	0	0.785876	0.704683	0.743068			COG2340	Spore germination protein YkwD and related proteins with CAP (CSP/antigen 5/PR1) domain (YkwD) (PDB:1CFE) (PUBMED:31199835)							PF13517.12	FG-GAP-like repeat	D|R	Cell cycle control, cell division, chromosome partitioning|General function prediction only			---------------------------------------------------------------------------------------------------------------------------------------------------------------------------------------------------------------------------------------------------------------
23970	GC_00000222		USCT42	1083	22	53	3	0	0.785876	0.704683	0.743068			COG2931	Ca2+-binding protein, RTX toxin-related (PDB:1AF0) (PUBMED:15135544)							PF17963.7	Bacterial Ig domain	Q	Secondary metabolites biosynthesis, transport and catabolism			-------------------SLYGSDPSLYGSDPSLYGSDPSLYGYGSEYGSDPSLYGSEVNDPPVADDESFTMDEDGAPVTLDLLTGDTDPDNDTLSIKSIKDTELTPGTAQTITVPNGTVNVAVNGDITFIPDSNYNGPISFDYVVQDGNGGEDTGTVTGTVAPVNDPPVADDESFTMDEDGAPVTLDLLTGDTDPDNDTLSIKSIKDTELTPGTAQTITVPNGTVNVAVNGDITFIPDSNYNGPISFDYVVQD
23971	GC_00000222		USCT42	4569	22	53	3	0	0.785876	0.704683	0.743068			COG2931	Ca2+-binding protein, RTX toxin-related (PDB:1AF0) (PUBMED:15135544)							PF13517.12	FG-GAP-like repeat	Q	Secondary metabolites biosynthesis, transport and catabolism			---------------------------------------------------------------------------------------------------------------------------------------------------------------------------------------------------------------------------------------------------------------
23972	GC_00000222		USCT80	4320	22	53	3	0	0.785876	0.704683	0.743068			COG3209	Uncharacterized conserved protein RhaS, contains 28 RHS repeats (RhsA) (PDB:4IGL)							PF13517.12	FG-GAP-like repeat	R	General function prediction only			---------------------------------------------------------------------------------------------------------------------------------------------------------------------------------------------------------------------------------------------------------------
23973	GC_00000222		USCT80	3730	22	53	3	0	0.785876	0.704683	0.743068											PF13517.12	FG-GAP-like repeat					---------------------------------------------------------------------------------------------------------------------------------------------------------------------------------------------------------------------------------------------------------------
23974	GC_00000222		USCT90	4444	22	53	3	0	0.785876	0.704683	0.743068			COG1404	Serine protease, subtilisin family (AprE) (PDB:1SCJ)							PF13517.12	FG-GAP-like repeat	O	Posttranslational modification, protein turnover, chaperones			---------------------------------------------------------------------------------------------------------------------------------------------------------------------------------------------------------------------------------------------------------------
23975	GC_00000222		USCT90	4400	22	53	3	0	0.785876	0.704683	0.743068			COG2340	Spore germination protein YkwD and related proteins with CAP (CSP/antigen 5/PR1) domain (YkwD) (PDB:1CFE) (PUBMED:31199835)							PF17963.7	Bacterial Ig domain	D|R	Cell cycle control, cell division, chromosome partitioning|General function prediction only			------------------------------SDPSLYGSDPSLYGYGSEYGSDPSLYGSEVNDPPVADDESFTMDEDGAPVTLNLLTGDTD----------------------------------------------------------------------------------------------------------PDNDTLSIKSIKDTELTPGTAQTITVPNGTVNVAANGDITFTPDSNYNGPISFDYVVQD
23976	GC_00000222		USCT90	3111	22	53	3	0	0.785876	0.704683	0.743068																	---------------------------------------------------------------------------------------------------------------------------------------------------------------------------------------------------------------------------------------------------------------
23977	GC_00000222		USCT91	4971	22	53	3	0	0.785876	0.704683	0.743068			COG3209	Uncharacterized conserved protein RhaS, contains 28 RHS repeats (RhsA) (PDB:4IGL)							PF13517.12	FG-GAP-like repeat	R	General function prediction only			---------------------------------------------------------------------------------------------------------------------------------------------------------------------------------------------------------------------------------------------------------------
23978	GC_00000222		USCT91	1548	22	53	3	0	0.785876	0.704683	0.743068																	---------------------------------------------------------------------------------------------------------------------------------------------------------------------------------------------------------------------------------------------------------------
23979	GC_00000222		USCT91	2858	22	53	3	0	0.785876	0.704683	0.743068																	---------------------------------------------------------------------------------------------------------------------------------------------------------------------------------------------------------------------------------------------------------------
23980	GC_00000222		USCT98	195	22	53	3	0	0.785876	0.704683	0.743068			COG3209	Uncharacterized conserved protein RhaS, contains 28 RHS repeats (RhsA) (PDB:4IGL)							PF13517.12	FG-GAP-like repeat	R	General function prediction only			---------------------------------------------------------------------------------------------------------------------------------------------------------------------------------------------------------------------------------------------------------------
23981	GC_00000222		USCT98	4934	22	53	3	0	0.785876	0.704683	0.743068			COG2340	Spore germination protein YkwD and related proteins with CAP (CSP/antigen 5/PR1) domain (YkwD) (PDB:1CFE) (PUBMED:31199835)							PF17963.7	Bacterial Ig domain	D|R	Cell cycle control, cell division, chromosome partitioning|General function prediction only			-----------------------------------------------------------------------------------------------------------------------------------------------------------------------------------------------------------------------------------------------------------VVQD
23982	GC_00000222		USCT98	4726	22	53	3	0	0.785876	0.704683	0.743068																	---------------------------------------------------------------------------------------------------------------------------------------------------------------------------------------------------------------------------------------------------------------
23983	GC_00000223		H9_4	3314	29	53	3	0	0.710814	0.660483	0.684724			COG1538	Outer membrane protein TolC (TolC) (PDB:1EK9)							PF02321.23	Outer membrane efflux protein	M	Cell wall/membrane/envelope biogenesis			--------------------------------M------------------VAQGQSNSSLLELLDSKSGNSEVE----------------TKINPLAEIGLE----------------------------------------QSTIFLNKEPEKFNLNSENVVAQGQYDSSLLELLNSKSKTEKSQIETAKIYTSLKASTPESQNQQKETNNLKKTSEINPIRGNSYQIMTSI-------NRAPAMATINDLSE
23984	GC_00000223		IMS101	4568	29	53	3	0	0.710814	0.660483	0.684724			COG1538	Outer membrane protein TolC (TolC) (PDB:1EK9)	K12340	outer membrane protein	ko00001|ko00001|ko02000|ko02044|ko02044|ko02044|ko02044|ko01504|ko01504	KEGG Orthology (KO)>>>09130 Environmental Information Processing>>>09131 Membrane transport>>>03070 Bacterial secretion system [PATH:ko03070]|KEGG Orthology (KO)>>>09130 Environmental Information Processing>>>09132 Signal transduction>>>02020 Two-component system [PATH:ko02020]|Transporters>>>Other transporters>>>Pores ion channels [TC:1]|Secretion system>>>Type I secretion system>>>alpha-Hemolysin/cyclolysin transporter|Secretion system>>>Type I secretion system>>>RTX toxin transporter|Secretion system>>>Type I secretion system>>>Multiple protein transporter|Secretion system>>>Type I secretion system>>>RaxAB-RaxC type I secretion system protein|Antimicrobial resistance genes>>>Gene sets>>>Multipdrug resistance modules>>>Multidrug resistance, efflux pump AcrEF-TolC [MD:M00696]|Antimicrobial resistance genes>>>Gene sets>>>Multipdrug resistance modules>>>Multidrug resistance, efflux pump MdtEF-TolC [MD:M00697]	M00575|M00696|M00697	Pertussis pathogenicity signature, T1SS|Multidrug resistance, efflux pump AcrEF-TolC|Multidrug resistance, efflux pump MdtEF-TolC	PF02321.23	Outer membrane efflux protein	M	Cell wall/membrane/envelope biogenesis	M00575|M00696|M00697	Signature modules; Gene set; Pathogenicity|Signature modules; Gene set; Drug resistance|Signature modules; Gene set; Drug resistance	--------------------------------MSVF------------RNILVVGVIGVVLSDGGESFSAPLPIH----------------LQSNAPENSMLDPEEVKG----------------------------------KSVEVKETQGEESDVSSLEKVTQLKPEGSLLKKLKSNYSGIKVPSNRYSE-VNINKQLPKLKPNKERISALKELENLY---KNKDSLLAKLKFPIKEENISPSALQFKQ---
23985	GC_00000223		MAGR02	1442	29	53	3	0	0.710814	0.660483	0.684724			COG1538	Outer membrane protein TolC (TolC) (PDB:1EK9)							PF02321.23	Outer membrane efflux protein	M	Cell wall/membrane/envelope biogenesis			--------------------------------MSVF------------RNIVVVGVIGVVLSDAGQGFSAPLPIH----------------FQNNAPENSILDLEGVKG----------------------------------QSIEVKETQGEKSDINSLEKVPQLKPKGSLLKRLKSNSSGTKLPSKRHSE-ANINKELPESKPNQDIISALKQLKNIY---KNQGSLLAELKSSRKGENISPSGSQFQQ---
23986	GC_00000223		T2175	2303	29	53	3	0	0.710814	0.660483	0.684724			COG1538	Outer membrane protein TolC (TolC) (PDB:1EK9)									M	Cell wall/membrane/envelope biogenesis			--------------------------------MSVF------------RNILVVGVIGVVLSDGGESFSAPLPIH----------------LQSNAPENSMLDPEEVKG----------------------------------KSVEVKETQGEESDVSSLEKATQFKPEGSLLKKLKSNYSGIKVPSNRYSE-VNINKQLPKLKPNKERISALKELENLY---KNKDSLLAKLKFPIKEENISPSALQFKQ---
23987	GC_00000223		T2175	2302	29	53	3	0	0.710814	0.660483	0.684724			COG1538	Outer membrane protein TolC (TolC) (PDB:1EK9)	K12340	outer membrane protein	ko00001|ko00001|ko02000|ko02044|ko02044|ko02044|ko02044|ko01504|ko01504	KEGG Orthology (KO)>>>09130 Environmental Information Processing>>>09131 Membrane transport>>>03070 Bacterial secretion system [PATH:ko03070]|KEGG Orthology (KO)>>>09130 Environmental Information Processing>>>09132 Signal transduction>>>02020 Two-component system [PATH:ko02020]|Transporters>>>Other transporters>>>Pores ion channels [TC:1]|Secretion system>>>Type I secretion system>>>alpha-Hemolysin/cyclolysin transporter|Secretion system>>>Type I secretion system>>>RTX toxin transporter|Secretion system>>>Type I secretion system>>>Multiple protein transporter|Secretion system>>>Type I secretion system>>>RaxAB-RaxC type I secretion system protein|Antimicrobial resistance genes>>>Gene sets>>>Multipdrug resistance modules>>>Multidrug resistance, efflux pump AcrEF-TolC [MD:M00696]|Antimicrobial resistance genes>>>Gene sets>>>Multipdrug resistance modules>>>Multidrug resistance, efflux pump MdtEF-TolC [MD:M00697]	M00575|M00696|M00697	Pertussis pathogenicity signature, T1SS|Multidrug resistance, efflux pump AcrEF-TolC|Multidrug resistance, efflux pump MdtEF-TolC	PF02321.23	Outer membrane efflux protein	M	Cell wall/membrane/envelope biogenesis	M00575|M00696|M00697	Signature modules; Gene set; Pathogenicity|Signature modules; Gene set; Drug resistance|Signature modules; Gene set; Drug resistance	--------------------------------MNTV------------PNLARVE------------------------------------NQKHLSNN--------------------------------------------SSLIIAQQNNESF--------PPPVPNGTLQT-----------------------NPPPQIEPNSNPLYF----------------------------PVTPDQVQIKE-TI
23988	GC_00000223		USCT02UA	2815	29	53	3	0	0.710814	0.660483	0.684724			COG1538	Outer membrane protein TolC (TolC) (PDB:1EK9)									M	Cell wall/membrane/envelope biogenesis			--------------------------------MSVF------------RNIVVVGVIGVVLSDAGQGFSAPLPIH----------------FQNNAPENSILDLEGVKG----------------------------------QSIEVKETQGEKSDINSLEKVPQLKPEGSLLKRLKSNSSGTKLPSKRHSE-ANINKELPESKPNQDIISALKQLKNIY---KNQGSLLTELKSSRKGENISPSASQFKQ---
23989	GC_00000223		USCT02UA	1482	29	53	3	0	0.710814	0.660483	0.684724			COG1538	Outer membrane protein TolC (TolC) (PDB:1EK9)							PF02321.23	Outer membrane efflux protein	M	Cell wall/membrane/envelope biogenesis			--------------------------------KLNS------------ENVATQGKSNSSLLKLLDSNSGNSEVETNINPPAETSLEQSTIFLNKEPEKSKLNSENVATQGKSNSSLLELLDSELGNSGVETKINPLAEIGLEQSTIFLNKEPEKFNLDSENVVAQGQSDSSLLELLDSNLGNSEVETKINPL-AEIGLEQSTIFLNKEPEKFNLDSENVVAQGQSDSSLLELLDSNLGNSEVETKINPLAEIGL
23990	GC_00000223		USCT03	359	29	53	3	0	0.710814	0.660483	0.684724			COG1538	Outer membrane protein TolC (TolC) (PDB:1EK9)									M	Cell wall/membrane/envelope biogenesis			--------------------------------MSVF------------RNIVVVGVIGVVLSDAGQGFSAPLPIH----------------FQNNAPENSILDLEGVKG----------------------------------QSIEVKETQGEKSDINSLEKVPQLKPEGSLLKRLKSNSSGTKLPSKRHSE-ANINKELPESKPNQDIISALKQLKNIY---KNQGSLLTELKSSRKGENISPSASQFKQ---
23991	GC_00000223		USCT03	2343	29	53	3	0	0.710814	0.660483	0.684724			COG1538	Outer membrane protein TolC (TolC) (PDB:1EK9)							PF02321.23	Outer membrane efflux protein	M	Cell wall/membrane/envelope biogenesis			-----------------VETKINPLAEIGLEQSTIFLNKEPEKFNLDSENVVAQGQSDSSLLELLDSNLGNSEVE----------------TKINPLAEIGLE----------------------------------------QSTIFLNKEPEKFNLDSENVVAQGQSDSSLLELLDSNLGNSEVETKINPL-AEIGLEQSTIFLNKEPEKSKLNSENVATQGKSNSSLLELLDSESGNSGVETKINPLAEIGL
23992	GC_00000223		USCT08	2045	29	53	3	0	0.710814	0.660483	0.684724			COG1538	Outer membrane protein TolC (TolC) (PDB:1EK9)									M	Cell wall/membrane/envelope biogenesis			--------------------------------MSVF------------RNIVVVGVIGVVLSDAGQGFSAPLPIH----------------FQNNAPENSILDLEGVKG----------------------------------KSIEVKETQGEKSDINSLEKVPQLKPEGSLLKRLKSNSSGTKLPSKRHSE-ANINKELPESKPNQDIISALKQLKNIY---KNQGSLLTELKSSRKGENISPSASQFKQ---
23993	GC_00000223		USCT08	4063	29	53	3	0	0.710814	0.660483	0.684724			COG1538	Outer membrane protein TolC (TolC) (PDB:1EK9)							PF02321.23	Outer membrane efflux protein	M	Cell wall/membrane/envelope biogenesis			---------------------------------------------------------------------------------------------------------------------------------------------------------------SENVVAQGQSNSSLLELLNSKSKTEKSQIETAKIYTSLKASTPESQNQQKETNNLKKTSEINPIRGNSYQIMTSI-------NRAPAMATINDLSE
23994	GC_00000223		USCT09	5797	29	53	3	0	0.710814	0.660483	0.684724			COG1538	Outer membrane protein TolC (TolC) (PDB:1EK9)									M	Cell wall/membrane/envelope biogenesis			--------------------------------MSVF------------RNIVVVGVIGVVLSDAGQGFSAPLPIH----------------FQNNAPENSILDLEGVKG----------------------------------QSIEVKETQGEKSDINSLEKVPQLKPEGSLLKRLKSNSSGTKLPSKRHSE-ANINKELPESKPNQDIISALKQLKNIY---KNQGSLLTELKSSRKGENISPSASQFKQ---
23995	GC_00000223		USCT09	2494	29	53	3	0	0.710814	0.660483	0.684724			COG1538	Outer membrane protein TolC (TolC) (PDB:1EK9)							PF02321.23	Outer membrane efflux protein	M	Cell wall/membrane/envelope biogenesis			--------------------------------KLNS------------ENVATQGKSNSSLLELLDSKSGNSEVE----------------TKINPPAETSLE----------------------------------------QSTIFLNKEPEKSKLNSENVATQGKSNSSLLELLDSKSGNSEVETKINPL-AEIGLEQSTIFLNKEPEKFNLDSENVVAQGKSNSSLLELLDSKSGNSEVETKINPLAEIGL
23996	GC_00000223		USCT11	4582	29	53	3	0	0.710814	0.660483	0.684724			COG1538	Outer membrane protein TolC (TolC) (PDB:1EK9)									M	Cell wall/membrane/envelope biogenesis			--------------------------------MSVF------------RNIVMVGVIGVVLSDAGQGFSAPLPIH----------------FQNNAPENSILDLEGVKG----------------------------------QSIEVKETQGEKSDINSLEKVPQLKPEGSLLKRLKSNSSGTKLPSKRHSE-ANINKELPESKPNQDIISALKQLKNIY---KNQGSLLTELKSSRKGENISPSASQFKQ---
23997	GC_00000223		USCT11	2887	29	53	3	0	0.710814	0.660483	0.684724			COG1538	Outer membrane protein TolC (TolC) (PDB:1EK9)	K12340	outer membrane protein	ko00001|ko00001|ko02000|ko02044|ko02044|ko02044|ko02044|ko01504|ko01504	KEGG Orthology (KO)>>>09130 Environmental Information Processing>>>09131 Membrane transport>>>03070 Bacterial secretion system [PATH:ko03070]|KEGG Orthology (KO)>>>09130 Environmental Information Processing>>>09132 Signal transduction>>>02020 Two-component system [PATH:ko02020]|Transporters>>>Other transporters>>>Pores ion channels [TC:1]|Secretion system>>>Type I secretion system>>>alpha-Hemolysin/cyclolysin transporter|Secretion system>>>Type I secretion system>>>RTX toxin transporter|Secretion system>>>Type I secretion system>>>Multiple protein transporter|Secretion system>>>Type I secretion system>>>RaxAB-RaxC type I secretion system protein|Antimicrobial resistance genes>>>Gene sets>>>Multipdrug resistance modules>>>Multidrug resistance, efflux pump AcrEF-TolC [MD:M00696]|Antimicrobial resistance genes>>>Gene sets>>>Multipdrug resistance modules>>>Multidrug resistance, efflux pump MdtEF-TolC [MD:M00697]	M00575|M00696|M00697	Pertussis pathogenicity signature, T1SS|Multidrug resistance, efflux pump AcrEF-TolC|Multidrug resistance, efflux pump MdtEF-TolC	PF02321.23	Outer membrane efflux protein	M	Cell wall/membrane/envelope biogenesis	M00575|M00696|M00697	Signature modules; Gene set; Pathogenicity|Signature modules; Gene set; Drug resistance|Signature modules; Gene set; Drug resistance	---------------------------------------------------------------------------------------------------------------------------------------------------------------SENVVAQGPSNSSLLELLNSKSKTEKSQIETAKIYTSLKASTPESQNQQKETNNLKKTSEINPIRGNSYQIMTSI-------NRAPAMATINDLSE
23998	GC_00000223		USCT12UA	3108	29	53	3	0	0.710814	0.660483	0.684724			COG1538	Outer membrane protein TolC (TolC) (PDB:1EK9)							PF09193.15	Cholecystokinin A receptor, N-terminal	M	Cell wall/membrane/envelope biogenesis			--------------------------------MSVF------------RNIVVVGVIGVVLSDAGQGFSAPLPIH----------------FQNNAPENSILDLEGVKG----------------------------------QSIEVKETQGEKSDINSLEKVPQLKPEGSLLKRLKSNSSGTKLPSKRHSE-ANINKELPESKPNQDIISALKQLKNIY---KNQGSLLTELKSSRKGENISPSASQFKQ---
23999	GC_00000223		USCT12UA	4828	29	53	3	0	0.710814	0.660483	0.684724			COG1538	Outer membrane protein TolC (TolC) (PDB:1EK9)							PF02321.23	Outer membrane efflux protein	M	Cell wall/membrane/envelope biogenesis			--------------------------------KLNS------------ENVATQGKSNSSLLELLDSKSGNSGVE----------------TKINPLAEIGLE----------------------------------------QSTIFLNKEPEKFNLDSENVVAQGQSDSSLLELLDSNLGNSEVETKINPL-AEIGLEQSTIFLNKEPEKFNLDSENVVAQGQSDSSLLELLDSNLGNSEVETKINPLAEIGL
24000	GC_00000223		USCT13	5276	29	53	3	0	0.710814	0.660483	0.684724			COG1538	Outer membrane protein TolC (TolC) (PDB:1EK9)									M	Cell wall/membrane/envelope biogenesis			--------------------------------MSVF------------RNIVVVGVIGVVLSDAGQGFSAPLPIH----------------FQNNAPENSILDLEGVKG----------------------------------KSIEVKETQGEKSDINSLEKVPQLKPEGSLLKRLKSNSSGTKLPSKRHSE-ANINKELPESKPNQDIISALKQLKNIY---KNQGSLLTELKSSRKGENISPSASQFKQ---
24001	GC_00000223		USCT13	4604	29	53	3	0	0.710814	0.660483	0.684724			COG1538	Outer membrane protein TolC (TolC) (PDB:1EK9)							PF02321.23	Outer membrane efflux protein	M	Cell wall/membrane/envelope biogenesis			---------------------------------------------------------------------------------------------------------------------------------------------------------------SENVVAQGQSNSSLLELLNSKSKTEKSQIETAKIYTSLKASTPESQNQQKETNNLKKTSEINPIRGNSYQIMTSI-------NRAPAMATINDLSE
24002	GC_00000223		USCT14	5753	29	53	3	0	0.710814	0.660483	0.684724			COG1538	Outer membrane protein TolC (TolC) (PDB:1EK9)									M	Cell wall/membrane/envelope biogenesis			--------------------------------MSVF------------RNIVMVGVIGVVLSDAGQGFSAPLPIH----------------FQNNAPENSILDLEGVKG----------------------------------QSIEVKETQGEKSDINSLEKVPQLKPEGSLLKRLKSNSSGTKLPSKRHSE-ANINKELPESKPNQDIISALKQLKNIY---KNQGSLLTELKSSRKGENISPSASQFKQ---
24003	GC_00000223		USCT14	4796	29	53	3	0	0.710814	0.660483	0.684724			COG1538	Outer membrane protein TolC (TolC) (PDB:1EK9)							PF02321.23	Outer membrane efflux protein	M	Cell wall/membrane/envelope biogenesis			-----------------------------NKEPEKF--------NLDSENVVAQGPSNSSLLELLDSKSGNSEVE----------------TKINPLAEIGLE----------------------------------------QSTIFLNKEPEKFNLDSENVVAQGPSNSSLLELLNSKSKTEKSQIETAKIYTSLKASTPESQNQQKETNNLKKTSEINPIRGNSYQIMTSI-------NRAPAMATINDLSE
24004	GC_00000223		USCT15UA	5201	29	53	3	0	0.710814	0.660483	0.684724			COG1538	Outer membrane protein TolC (TolC) (PDB:1EK9)							PF09193.15	Cholecystokinin A receptor, N-terminal	M	Cell wall/membrane/envelope biogenesis			--------------------------------MSVF------------RNIVVVGVIGVVLSDAGQGFSAPLPIH----------------FQNNAPENSILDLEGVKG----------------------------------QSIEVKETQGEKSDINSLEKVPQLKPKGSLLKRLKSNSSGTKLPSKRHSE-ANINKELPESKPNQDIISALKQLKNIY---KNQGSLLAELKSSRKGENISPSASQFKQ---DINDSFAANNNQKSN--------------------------------------------------------LDSE-NVATQGKSNSSLLKLLDSNS--GNS-------EVETNINPPAETSLEQSTIFLNKEPEKSSLDSE-NVATQGKSNSSLLKLLDSNSGNSEVETNI---------NPPAETSLEQSTIFLNK------EPEKSSLDSENVATQGKSNSSLLKLLDSNSGNSEVETNINPPAE-------------------------------------------------------------------------------------------------------------------------------------------------------------------------------------------------------------------------------------------------------------------------------------------------------------------------------------------------------------------------------------------------------------------------TSLEQSTIFLNKEPEKSSLDSENVATQGKSNSSLLKLLDSNSGNSEVETNINPPAETSLEQSTIFLNKEPEKSSLDSENVATQGKSNSSLLKLLDSNSGNSEVETNINPPAETSLEQSTIFLNKEPEKSSLDSEN----------------------------------------------------------------------------------------------------------------------------------------------------VATQGKSNSSLLKLLDSNSGNSEVETNINPPAETSLEQSTIFLNKEPEKSKLNSENVATQGKSNSSLLELLDSNSGNSEVETKINPPAEISLEQSTIFLNKEPEKFNLDLENVVAQGPSNSSLLELLDSKSGNSEVETKINPLAEIGLEQSTIFLNKEPEKFNL
24005	GC_00000223		USCT15UA	3551	29	53	3	0	0.710814	0.660483	0.684724			COG1538	Outer membrane protein TolC (TolC) (PDB:1EK9)							PF02321.23	Outer membrane efflux protein	M	Cell wall/membrane/envelope biogenesis			-------------------------------------------------------------------------------------------------------LE--------------------------------------QSTIFLNKEPEKFNLDSENVVAQGQSNSSLLELLNSKSKTEKSQIETAKIYTSLKASTPESQNQQKETNNLKKTSEINPIRGNSYQIMTSI-------NRAPAMATINDLSE
24006	GC_00000223		USCT19	1289	29	53	3	0	0.710814	0.660483	0.684724			COG1538	Outer membrane protein TolC (TolC) (PDB:1EK9)									M	Cell wall/membrane/envelope biogenesis			--------------------------------MSVF------------RNIVMVGVIGVVLSDAGQGFSAPLPIH----------------FQNNAPENSILDLEGVKG----------------------------------QSIEVKETQGEKSDINSLEKVPQLKPEGSLLKRLKSNSSGTKLPSKRHSE-ANINKELPESKPNQDIISALKQLKNIY---KNQGSLLTELKSSRKGENISPSASQFKQ---
24007	GC_00000223		USCT19	5942	29	53	3	0	0.710814	0.660483	0.684724			COG1538	Outer membrane protein TolC (TolC) (PDB:1EK9)							PF02321.23	Outer membrane efflux protein	M	Cell wall/membrane/envelope biogenesis			--------------------------------SNSS------------------------LLELLDSKSGNSEVE----------------TKINPPAETSLE----------------------------------------QSTIFLNKEPEKFNLDSENVVAQGQSNSSLLELLNSKSKTEKSQIETAKIYTSLKASTPESQNQQKETNNLKKTSEINPIRGNSYQIMTSI-------NRAPAMATINDLSE
24008	GC_00000223		USCT21	742	29	53	3	0	0.710814	0.660483	0.684724			COG1538	Outer membrane protein TolC (TolC) (PDB:1EK9)									M	Cell wall/membrane/envelope biogenesis			--------------------------------MSVF------------RNIVMVGVIGVVLSDAGQGFSAPLPIH----------------FQNNAPENSILDLEGVKG----------------------------------QSIEVKETQGEKSDINSLEKVPQLKPEGSLLKRLKSNSSGTKLPSKRHSE-ANINKELPESKPNQDIISALKQLKNIY---KNQGSLLTELKSSRKGENISPSASQFKQ---
24009	GC_00000223		USCT21	4457	29	53	3	0	0.710814	0.660483	0.684724			COG1538	Outer membrane protein TolC (TolC) (PDB:1EK9)							PF02321.23	Outer membrane efflux protein	M	Cell wall/membrane/envelope biogenesis			----------------------------GLEQSTIFLNKEPEKFNLNSENVVAQGQSNSSLLELLDSKSGNSEVE----------------TKINPLAEIGLE----------------------------------------QSTIFLNKEPEKFNLNSENVVAQGQSNSSLLELLNSKSKTEKSQIETAKIYTSLKASTPESQNQQKETNNLKKTSEINPIRGNSYQIMTSI-------NRAPAMATINDLSE
24010	GC_00000223		USCT21	959	29	53	3	0	0.710814	0.660483	0.684724			COG1538	Outer membrane protein TolC (TolC) (PDB:1EK9)							PF09193.15	Cholecystokinin A receptor, N-terminal	M	Cell wall/membrane/envelope biogenesis			----------------------------GLEQSTIFLNKEPEKFNLDSENVVAQGQSDSSLLELLDSKSGNSEVETKINPLAEIGLEQSTIFLNKEPEKFNLDSENVVAQGQSDSSLLELLDSKSGNSEVETKINPLAEIGLEQSTIFLNKEPEKSKLNSENVATQGKSNSSLLELLDSELGNSGVETKINPL-AEIGLEQSTIFLNKEPEKFNLDLENVVAQGPSNSSLLELLDSKSGNSEVETNINPPAETSL
24011	GC_00000223		USCT24UA	4044	29	53	3	0	0.710814	0.660483	0.684724			COG1538	Outer membrane protein TolC (TolC) (PDB:1EK9)							PF09193.15	Cholecystokinin A receptor, N-terminal	M	Cell wall/membrane/envelope biogenesis			--------------------------------MSVF------------RNIVMVGVIGVVLSDAGQGFSAPLPIH----------------FQNNAPENSILDLEGVKG----------------------------------QSIEVKETQGEKSDINSLEKVPQLKPEGSLLKRLKSNSSGTKLPSKRHSE-ANINKELPESKPNQDIISALKQLKNIY---KNQGSLLTELKSSRKGENISPSASQFKQ---
24012	GC_00000223		USCT24UA	1604	29	53	3	0	0.710814	0.660483	0.684724			COG1538	Outer membrane protein TolC (TolC) (PDB:1EK9)							PF02321.23	Outer membrane efflux protein	M	Cell wall/membrane/envelope biogenesis			----------------------------GLEQSTIFLNKEPEKFNLNSENVVAQGPSNSSLLELLDSKSGNSEVE----------------TKINPLAEIGLE----------------------------------------QSTIFLNKEPEKFNLNSENVVAQGQSNSSLLELLNSKSKTEKSQIETAKIYTSLKASTPESQNQQKETNNLKKTSEINPIRGNSYQIMTSI-------NRAPAMATINDLSE
24013	GC_00000223		USCT25	4579	29	53	3	0	0.710814	0.660483	0.684724			COG1538	Outer membrane protein TolC (TolC) (PDB:1EK9)									M	Cell wall/membrane/envelope biogenesis			--------------------------------MSVF------------RNIVVVGVIGVVLSDAGQGFSAPLPIH----------------FQNNAPENSILDLEGVKG----------------------------------QSIEVKETQGEKSDINSLEKVPQLKPEGSLLKRLKSNSSGTKLPSKRHSE-ANINKELPESKPNQDIISALKQLKNIY---KNQGSLLTELKSSRKGENISPSASQFKQ---
24014	GC_00000223		USCT25	1756	29	53	3	0	0.710814	0.660483	0.684724			COG1538	Outer membrane protein TolC (TolC) (PDB:1EK9)							PF02321.23	Outer membrane efflux protein	M	Cell wall/membrane/envelope biogenesis			--------------------------------S---------------ENVVAQGQSNSSLLELLDSKSGNSEVE----------------TKINPPAETSLE----------------------------------------QSTIFLNKEPEKFNLNSENVVAQGQSNSSLLELLNSKSKTEKSQIETAKIYTSLKASTPESQNQQKETNNLKKTSEINPIRGNSYQIMTSI-------NRAPAMATINDLSE
24015	GC_00000223		USCT26	3111	29	53	3	0	0.710814	0.660483	0.684724			COG1538	Outer membrane protein TolC (TolC) (PDB:1EK9)									M	Cell wall/membrane/envelope biogenesis			--------------------------------MSVF------------RNIVMVGVIGVVLSDAGQGFSAPLPIH----------------FQNNAPENSILDLEGVKG----------------------------------QSIEVKETQGEKSDINSLEKVPQLKPEGSLLKRLKSNSSGTKLPSKRHSE-ANINKELPESKPNQDIISALKQLKNIY---KNQGSLLTELKSSRKGENISPSASQFKQ---
24016	GC_00000223		USCT26	5762	29	53	3	0	0.710814	0.660483	0.684724			COG1538	Outer membrane protein TolC (TolC) (PDB:1EK9)							PF02321.23	Outer membrane efflux protein	M	Cell wall/membrane/envelope biogenesis			-----------------------------LEQSTIFLNKEPEKFNLDSENVVAQGQSDSSLLELLDSKSGNSEVE----------------TKINPLAEIGLE----------------------------------------QSTIFLNKEPEKFNLDSENVVAQGQSNSSLLELLNSKSKTEKSQIETAKIYTSLKASTPESQNQQKETNNLKKTSEINPIRGNSYQIMTSI-------NRAPAMATINDLSE
24017	GC_00000223		USCT33	4885	29	53	3	0	0.710814	0.660483	0.684724			COG1538	Outer membrane protein TolC (TolC) (PDB:1EK9)									M	Cell wall/membrane/envelope biogenesis			--------------------------------MSVF------------RNIVVVGVIGVVLSDAGQGFSAPLPIH----------------FQNNAPENSILDLEGVKG----------------------------------QSIEVKETQGEKSDINSLEKVPQLKPKGSLLKRLKSNSSGTKLPSKRHSE-ANINKELPESKPNQDIISALKQLKNIY---KNQGSLLAELKSSRKGENISPSASQFKQ---
24018	GC_00000223		USCT33	1443	29	53	3	0	0.710814	0.660483	0.684724			COG1538	Outer membrane protein TolC (TolC) (PDB:1EK9)	K12340	outer membrane protein	ko00001|ko00001|ko02000|ko02044|ko02044|ko02044|ko02044|ko01504|ko01504	KEGG Orthology (KO)>>>09130 Environmental Information Processing>>>09131 Membrane transport>>>03070 Bacterial secretion system [PATH:ko03070]|KEGG Orthology (KO)>>>09130 Environmental Information Processing>>>09132 Signal transduction>>>02020 Two-component system [PATH:ko02020]|Transporters>>>Other transporters>>>Pores ion channels [TC:1]|Secretion system>>>Type I secretion system>>>alpha-Hemolysin/cyclolysin transporter|Secretion system>>>Type I secretion system>>>RTX toxin transporter|Secretion system>>>Type I secretion system>>>Multiple protein transporter|Secretion system>>>Type I secretion system>>>RaxAB-RaxC type I secretion system protein|Antimicrobial resistance genes>>>Gene sets>>>Multipdrug resistance modules>>>Multidrug resistance, efflux pump AcrEF-TolC [MD:M00696]|Antimicrobial resistance genes>>>Gene sets>>>Multipdrug resistance modules>>>Multidrug resistance, efflux pump MdtEF-TolC [MD:M00697]	M00575|M00696|M00697	Pertussis pathogenicity signature, T1SS|Multidrug resistance, efflux pump AcrEF-TolC|Multidrug resistance, efflux pump MdtEF-TolC	PF02321.23	Outer membrane efflux protein	M	Cell wall/membrane/envelope biogenesis	M00575|M00696|M00697	Signature modules; Gene set; Pathogenicity|Signature modules; Gene set; Drug resistance|Signature modules; Gene set; Drug resistance	-------------------------AETSLEQSTIFLNKEPEKFNLDLENVVAQGPSNSSLLELLDSNSGNSEVETNINPPAETSLEQSTIFLNKEPEKFNLDLENVVAQGPSNSSLLELLDSNSGNSEVETNINPPAETSLEQSTIFLNKEPEKFNLDLENVVAQGPSNSSLLELLNSKSKTEKSQIETAKIYTSLKASTPENQNQQKETNNLKKTSEINPIRGNSYQIMTSI-------NRAPAMATINDLSE
24019	GC_00000223		USCT35	2373	29	53	3	0	0.710814	0.660483	0.684724			COG1538	Outer membrane protein TolC (TolC) (PDB:1EK9)							PF09193.15	Cholecystokinin A receptor, N-terminal	M	Cell wall/membrane/envelope biogenesis			--------------------------------MSVF------------RNIVMVGVIGVVLSDAGQGFSAPLPIH----------------FQNNAPENSILDLEGVKG----------------------------------QSIEVKETQGEKSDINSLEKVPQLKPEGSLLKRLKSNSSGTKLPSKRHSE-ANINKELPESKPNQDIISALKQLKNIY---KNQGSLLTELKSSRKGENISPSASQFKQ---DINDSFAANNNQKSN--------------------------------------------------------LDSE-NVATQGKSNSSLLKLLDSNS--GNS-------EVETNINPPAETSLEQSTIFLNKEPEKSNLDSE-NVATQGKSNSSLLKLLDSNSGNSEVETNI---------NPPAETSLEQSTIFLNK------EPEKSKL-------------------------------------------------------------------------------------------------------------------------------------------------------------------------------------------------------------------------------------------------------------------------------------------------------------------------------------------------------------------------------------------------------------------------------------------------------------------------------------------------------------------------------------------------------------------------------------------------------------------------------------------------------------------------------------------------------------------------------------------------------------------------------------------------------------NSENVATQGKSNSSLLKLLDSNSGNSEVETNINPPAETSLEQSTIFLNKEPEKSKLNSENVATQGKSNSSLLKLLDSNSGNSEVETNINPPAETSLEQSTIFLNKEPEKSKL
24020	GC_00000223		USCT35	5619	29	53	3	0	0.710814	0.660483	0.684724			COG1538	Outer membrane protein TolC (TolC) (PDB:1EK9)							PF02321.23	Outer membrane efflux protein	M	Cell wall/membrane/envelope biogenesis			-------------------------AEIGLEQSTIFLNKEPEKFNLNSENVVAQGQSNSSLLELLDSKSGNSEVE----------------TKINPLAEIGLE----------------------------------------QSTIFLNKEPEKFNLNSENVVAQGQSNSSLLELLNSKSKTEKSQIETAKIYTSLKASTPESQNQQKETNNLKKTSEINPIRGNSYQIMTSI-------NRAPAMATINDLSE
24021	GC_00000223		USCT36	1982	29	53	3	0	0.710814	0.660483	0.684724			COG1538	Outer membrane protein TolC (TolC) (PDB:1EK9)									M	Cell wall/membrane/envelope biogenesis			--------------------------------MSVF------------RNIVMVGVIGVVLSDAGQGFSAPLPIH----------------FQNNAPENSILDLEGVKG----------------------------------QSIEVKETQGEKSDINSLEKVPQLKPEGSLLKRLKSNSSGTKLPSKRHSE-ANINKELPESKPNQDIISALKQLKNIY---KNQGSLLTELKSSRKGENISPSASQFKQ---
24022	GC_00000223		USCT36	3842	29	53	3	0	0.710814	0.660483	0.684724			COG1538	Outer membrane protein TolC (TolC) (PDB:1EK9)							PF02321.23	Outer membrane efflux protein	M	Cell wall/membrane/envelope biogenesis			SNSSLLELLDSKSGNSEVETKINPPAETSLEQSTIFLNKEPEKFNLDSENVVAQGQSNSSLLELLDSKSGNSEVE----------------TKINPPAETSLE----------------------------------------QSTIFLNKEPEKFNLDSENVVAQGQSNSSLLELLNSKSKTEKSQIETAKIYTSLKASTPESQNQQKETNNLKKTSEINPIRGNSYQIMTSI-------NRAPAMATINDLSEIETQASALNNSQKRN----------------------------------------------------------NY-PIRLPGRTNQSLVSTIQGSPTFGNTSKQQDSVQIMTGLNPTSSTETVPNLVRVENQKKSSN-NSS-LIIAQQNSESFPLPVPNGTLQT----------------NPPSQIEPNSNPLYFPI------TPDQVQI---------------------------------------------------------------------------------------------------------------------------------------------------------------------------------------------------------------------------------------------------------------------------------------------------------------------------------------------------------------------------------------------------------------------------------------------------------KETIPITLEEAIDLARRNNPGIQVSQLEVEKSKASLREAQATLWPSLTFDSVIQRTESAFGDLQAQAEQRVAEVTGRDQFIDTDIQNFPTTTFTNTFRFDYDLGLGKARSSRIGVAREQMYLRELELERVSEELRLNVSDDYYNLQQADGRVRIGEAAVRNSRKSLEDAEALERAGVGTRFDVLQAQVTLSNEQQNLTNALRDQRTAQRRLAERLSANELINLTAADPIEPVGSWPLSLDETIIAAFQNRAELEQQLVQRDLSDEQRKLALSSVRPSLNFFATYDVLALTTENQSWRAARGWADGSTIGLRFRWNFFDGGAARAAARRSILDGEIAETRFEEVRNQIRREVEEAFFSLEASFENISTAELGVEQAKEALRLARLRFQAGVGTQLEVIEQETDLTRAEDNLLRAIIDYNRSLSELQRAVSNFPGGNLSDNP------------
24023	GC_00000223		USCT42	703	29	53	3	0	0.710814	0.660483	0.684724			COG1538	Outer membrane protein TolC (TolC) (PDB:1EK9)									M	Cell wall/membrane/envelope biogenesis			--------------------------------MSVF------------RNIVVVGVIGVVLSDAGQGFSAPLPIH----------------FQNNAPENSILDLEGVKG----------------------------------QSIEVKETQGEKSDINSLEKVPQLKPEGSLLKRLKSNSSGTKLPSKRHSE-ANINKELPESKPNQDIISALKQLKNIY---KNQGSLLTELKSSRKGENISPSASQFKQ---
24024	GC_00000223		USCT42	797	29	53	3	0	0.710814	0.660483	0.684724			COG1538	Outer membrane protein TolC (TolC) (PDB:1EK9)							PF02321.23	Outer membrane efflux protein	M	Cell wall/membrane/envelope biogenesis			--------------------------------KLNS------------ENVATQGKSNSSLLELLDSELGNSGVE----------------TKINPLAEIGLE----------------------------------------QSTIFLNKEPEKFNLDSENVVAQGQSDSSLLELLDSNLGNSEVETKINPL-AEIGLEQSTIFLNKEPEKFNLDSENVVAQGQSDSSLLELLDSNLGNSEVETKINPLAEIGL
24025	GC_00000223		USCT80	5298	29	53	3	0	0.710814	0.660483	0.684724			COG1538	Outer membrane protein TolC (TolC) (PDB:1EK9)									M	Cell wall/membrane/envelope biogenesis			--------------------------------MSVF------------RNIVVVGVIGVVLSDAGQGFSAPLPIH----------------FQNNAPENSILDLEGVKG----------------------------------QSIEVKETQGEKSDINSLEKVPQLKPKGSLLKRLKSNSSGTKLPSKRHSE-ANINKELPESKPNQDIISALKQLKNIY---KNQGSLLAELKSSRKGENISPSASQFKQ---
24026	GC_00000223		USCT80	1969	29	53	3	0	0.710814	0.660483	0.684724			COG1538	Outer membrane protein TolC (TolC) (PDB:1EK9)							PF02321.23	Outer membrane efflux protein	M	Cell wall/membrane/envelope biogenesis			-------------------------------------------------------------------------------------------------------LE--------------------------------------QSTIFLNKEPEKFNLDSENVVAQGQSNSSLLELLNSKSKTEKSQIETAKIYTSLKASTPESQNQQKETNNLKKTSEINPIRGNSYQIMTSI-------NRAPAMATINDLSE
24027	GC_00000223		USCT90	1765	29	53	3	0	0.710814	0.660483	0.684724			COG1538	Outer membrane protein TolC (TolC) (PDB:1EK9)									M	Cell wall/membrane/envelope biogenesis			--------------------------------MSVF------------RNIVMVGVIGVVLSDAGQGFSAPLPIH----------------FQNNAPENSILDLEGVKG----------------------------------QSIEVKETQGEKSDINSLEKVPQLKPEGSLLKRLKSNSSGTKLPSKRHSE-ANINKELPESKPNQDIISALKQLKNIY---KNQGSLLTELKSSRKGENISPSASQFKQ---
24028	GC_00000223		USCT90	2377	29	53	3	0	0.710814	0.660483	0.684724			COG1538	Outer membrane protein TolC (TolC) (PDB:1EK9)	K12340	outer membrane protein	ko00001|ko00001|ko02000|ko02044|ko02044|ko02044|ko02044|ko01504|ko01504	KEGG Orthology (KO)>>>09130 Environmental Information Processing>>>09131 Membrane transport>>>03070 Bacterial secretion system [PATH:ko03070]|KEGG Orthology (KO)>>>09130 Environmental Information Processing>>>09132 Signal transduction>>>02020 Two-component system [PATH:ko02020]|Transporters>>>Other transporters>>>Pores ion channels [TC:1]|Secretion system>>>Type I secretion system>>>alpha-Hemolysin/cyclolysin transporter|Secretion system>>>Type I secretion system>>>RTX toxin transporter|Secretion system>>>Type I secretion system>>>Multiple protein transporter|Secretion system>>>Type I secretion system>>>RaxAB-RaxC type I secretion system protein|Antimicrobial resistance genes>>>Gene sets>>>Multipdrug resistance modules>>>Multidrug resistance, efflux pump AcrEF-TolC [MD:M00696]|Antimicrobial resistance genes>>>Gene sets>>>Multipdrug resistance modules>>>Multidrug resistance, efflux pump MdtEF-TolC [MD:M00697]	M00575|M00696|M00697	Pertussis pathogenicity signature, T1SS|Multidrug resistance, efflux pump AcrEF-TolC|Multidrug resistance, efflux pump MdtEF-TolC	PF02321.23	Outer membrane efflux protein	M	Cell wall/membrane/envelope biogenesis	M00575|M00696|M00697	Signature modules; Gene set; Pathogenicity|Signature modules; Gene set; Drug resistance|Signature modules; Gene set; Drug resistance	---------------------------------------------------------------------------------------------------------------------------------------------------------------SENVVAQGQSNSSLLELLNSKSKTEKSQIETAKIYTSLKASTPESQNQQKETNNLKKTSEINPIRGNSYQIMTSI-------NRAPAMATINDLSE
24029	GC_00000223		USCT91	5686	29	53	3	0	0.710814	0.660483	0.684724			COG1538	Outer membrane protein TolC (TolC) (PDB:1EK9)									M	Cell wall/membrane/envelope biogenesis			--------------------------------MSVF------------RNIVVVGVIGVVLSDAGQGFSAPLPIH----------------FQNNAPENSILDLEGVKG----------------------------------QSIEVKETQGEKSDINSLEKVPQLKPEGSLLKRLKSNSSGTKLPSKRHSE-ANINKELPESKPNQDIISTLKQLKNIY---KNQGSLLTELKSSRKGENISPSASQFKQ---
24030	GC_00000223		USCT91	5054	29	53	3	0	0.710814	0.660483	0.684724			COG1538	Outer membrane protein TolC (TolC) (PDB:1EK9)							PF02321.23	Outer membrane efflux protein	M	Cell wall/membrane/envelope biogenesis			--------------------------------KLNS------------ENVATQGKSNSSLLELLDSKSGNSEVE----------------TKINPPAETSLE----------------------------------------QSTIFLNKEPEKSKLNSENVATQGKSNSSLLELLDSKSGNSEVETKINPL-AEIGLEQSTIFLNKEPEKFNLDSENVVAQGQSDSSLLELLDSNLGNSEVETKINPLAEIGL
24031	GC_00000223		USCT94	702	29	53	3	0	0.710814	0.660483	0.684724			COG1538	Outer membrane protein TolC (TolC) (PDB:1EK9)							PF02321.23	Outer membrane efflux protein	M	Cell wall/membrane/envelope biogenesis			--------------------------------MSVF------------RNIVVVGVIGVVLSDAGQGFSAPLPIH----------------FQNNAPENSILDLEGVKG----------------------------------KSIEVKETQGEKSDINSLEKVPQLKPEGSLLKRLKSNSSGTKLPSKRHSE-ANINKELPESKPNQDIISALKQLKNIY---KNQGSLLTELKSSRKGENISPSASQFKQ---
24032	GC_00000223		USCT98	4786	29	53	3	0	0.710814	0.660483	0.684724			COG1538	Outer membrane protein TolC (TolC) (PDB:1EK9)									M	Cell wall/membrane/envelope biogenesis			--------------------------------MSVF------------RNIVMVGVIGVVLSDAGQGFSAPLPIH----------------FQNNAPENSILDLEGVKG----------------------------------QSIEVKETQGEKSDINSLEKVPQLKPEGSLLKRLKSNSSGTKLPSKRHSE-ANINKELPESKPNQDIISALKQLKNIY---KNQGSLLTELKSSRKGENISPSASQFKQ---
24033	GC_00000223		USCT98	1704	29	53	3	0	0.710814	0.660483	0.684724			COG1538	Outer membrane protein TolC (TolC) (PDB:1EK9)	K12340	outer membrane protein	ko00001|ko00001|ko02000|ko02044|ko02044|ko02044|ko02044|ko01504|ko01504	KEGG Orthology (KO)>>>09130 Environmental Information Processing>>>09131 Membrane transport>>>03070 Bacterial secretion system [PATH:ko03070]|KEGG Orthology (KO)>>>09130 Environmental Information Processing>>>09132 Signal transduction>>>02020 Two-component system [PATH:ko02020]|Transporters>>>Other transporters>>>Pores ion channels [TC:1]|Secretion system>>>Type I secretion system>>>alpha-Hemolysin/cyclolysin transporter|Secretion system>>>Type I secretion system>>>RTX toxin transporter|Secretion system>>>Type I secretion system>>>Multiple protein transporter|Secretion system>>>Type I secretion system>>>RaxAB-RaxC type I secretion system protein|Antimicrobial resistance genes>>>Gene sets>>>Multipdrug resistance modules>>>Multidrug resistance, efflux pump AcrEF-TolC [MD:M00696]|Antimicrobial resistance genes>>>Gene sets>>>Multipdrug resistance modules>>>Multidrug resistance, efflux pump MdtEF-TolC [MD:M00697]	M00575|M00696|M00697	Pertussis pathogenicity signature, T1SS|Multidrug resistance, efflux pump AcrEF-TolC|Multidrug resistance, efflux pump MdtEF-TolC	PF02321.23	Outer membrane efflux protein	M	Cell wall/membrane/envelope biogenesis	M00575|M00696|M00697	Signature modules; Gene set; Pathogenicity|Signature modules; Gene set; Drug resistance|Signature modules; Gene set; Drug resistance	---------------------------------------------------------------------------------------------------------------------------------------------------------------SENVVAQGQSNSSLLELLNSKSKTEKSQIETAKIYTSLKASTPESQNQQKETNNLKKTSEINPIRGNSYQIMTSI-------NRAPAMATINDLSE
24034	GC_00000223		USCT99	822	29	53	3	0	0.710814	0.660483	0.684724			COG1538	Outer membrane protein TolC (TolC) (PDB:1EK9)							PF02321.23	Outer membrane efflux protein	M	Cell wall/membrane/envelope biogenesis			--------------------------------MSVF------------RNIVVVGVIGVVLSDAGQGFSAPLPIH----------------FQNNAPENSILDLEGVKG----------------------------------KSIEVKETQGEKSDINSLEKVPQLKPEGSLLKRLKSNSSGTKLPSKRHSE-ANINKELPESKPNQDIISALKQLKNIY---KNQGSLLTELKSSRKGENISPSASQFKQ---
24035	GC_00000223		VI_I	5709	29	53	3	0	0.710814	0.660483	0.684724			COG1538	Outer membrane protein TolC (TolC) (PDB:1EK9)									M	Cell wall/membrane/envelope biogenesis			--------------------------------MSVF------------RNIVVVGVIGVVLSDAGQGFSAPLPIH----------------FQNNAPENSILDLEGVKG----------------------------------QSIEVKETQGEKSDINSLEKVPQLKPEGSLLKRLKSNSSGTKLPSKRHSE-ANINKELPESKPNQDIISALKQLKNIY---KNQGSLLTELKSSRKGENISPSASQFKQ---
24036	GC_00000224		H9_4	528	28	53	2	0	0.940093	0.855119	0.895595			COG2886	Predicted antitoxin, contains HTH domain							PF13401.12	AAA domain	R	General function prediction only			MMDNGVQWDIFLTIIASEYKLTTAEKEFFSIRFTNENWDKNDGDISRIVMGNDNQEQAYRKRKKNVYAKFKGIINHDGKDKFPILLEWLKKEYQNRYFPQQITKPLQEFEGRVSNPFIPLNGIIEHPWLFFNREGEINSIFEVLNSGSSVAIIGEGGVGKSSLLKAIAQRAGQYLEKPRKSIYIDLQHIQSDDDFYTALCEEVGIEICRGYQLQKNLKSHRILLLLDVVENLSYDWFTNQLRNQLRGLAIDSGPPLRLVIAASKSLDILFPDSGDKTSPFENICLEQHLKPWNEKTIRSFIEARLQADFLKLEYQGIKFGEDEILQIIESSKGYPGKVMRRCYELFKSKS-----------------
24037	GC_00000224		H9_4	5677	28	53	2	0	0.940093	0.855119	0.895595			COG2886	Predicted antitoxin, contains HTH domain							PF13401.12	AAA domain	R	General function prediction only			MMDNGVQWDDFLKIIASEYKLTTAEQEFFSTRFTNKNWEKNDEDISFLVMGNYNQEEAYRKRKNSLYTKFKGIINHDGKDKFPILLEWLKQEYQNRYFPQQITKPLQEFEGRVSNPFIPLNGIIEHPWLFFNREGEINSIFEVLNSGSSVAIIGEGGVGKSSLLKAIAQRAGQYLEKPRKSIYIDLQHIQSDDDFYTALCEEVGIEICRGYQLQKNLKSHRILLLLDVVENLSYDWFTNQLRNQLRGLAIDSGPPLRLVIAASKSLDILFPDSGDKTSPFENICLEQHLKPWNEKTIRSFIEARLQADFLKLEYQGIKFGEDEILQIIESSKGYPGKVMRRCYELFKSKS-----------------
24038	GC_00000224		IMS101	4510	28	53	2	0	0.940093	0.855119	0.895595			COG2886	Predicted antitoxin, contains HTH domain	K06921	uncharacterized protein	ko00001|ko02000	KEGG Orthology (KO)>>>09130 Environmental Information Processing>>>09131 Membrane transport>>>02010 ABC transporters [PATH:ko02010]|Transporters>>>ABC transporters, prokaryotic type>>>Peptide and nickel transporters>>>Dipeptide transporter			PF13401.12	AAA domain	R	General function prediction only			-MNNGLQWDDFLIIIANEYRLTKVEKEFFFKRFAKENLEKKDGEMSRLVMGNDSQEQTYRKRKSNVYKKFKDIINHDGKDKFPILLKKLEKEYQSRYFSQEITKSPLEPKNKVSNPFIPLSGVIDNSWLFFNREEEINSIFEVLNSGSSVAIIGEGGVGKSSLLKAIAQKADKYLEKPRKSIYIDLQNIQSDDDFYTALCEKVGIEISRGYLLQRNLKLHRILLLLDVVENISYDWFTNKLRSQLRGLASNFEPP
24039	GC_00000224		T2175	1641	28	53	2	0	0.940093	0.855119	0.895595			COG2886	Predicted antitoxin, contains HTH domain									R	General function prediction only			-------------------------------------------------------------------------------------------------------------------------------------------------------------MGKSSLLKAIAQKADKYLEKPRKSIYIDLQNIQSDDDFYTALCEKVGIEISRGYLLQRNLKLHRILLLLDVVENISYDWFTNKLRSQLRGLASNFEPPLRLVIAASKSLDTLFPGSGDKTSPFENICIEEHLKPWNEKTIRNFINARLQADFLEPEYQGIKFGEDEILQIIESSKGYPRKVIHQCHELFKSKSYNSGLLNKSFQEGGTES
24040	GC_00000224		T2175	1642	28	53	2	0	0.940093	0.855119	0.895595																	-MNNGLQWDDFLIIIADEYDLTKVEKEFFVKRFAKENLDKKDGEMSLLVMENDNQGEAYRKRKSNVYKKFKDIINHDGKDKFPILLKKLEKEYQSRYFSQEITKSPLEPKNKVSNPFIPLSGVIDNSWLFFN---------------------------------------------------------------------------------------------------------------------------
24041	GC_00000224		USCT02UA	4224	28	53	2	0	0.940093	0.855119	0.895595			COG2886	Predicted antitoxin, contains HTH domain							PF13401.12	AAA domain	R	General function prediction only			MMDNGVQWDIFLTIIAFEYKLTTAEKEFFSIRFKNENLEKNDGDISRIVMGNDNQEGAYRKRKNSLYAKFKGIINHDGKDKFPILLEWLKQEYQNRYFPQQITKPPQEFEGKVSNPFIPLNGIIEHPWLFFNREGEINSIFEVLNSGSSVAIIGEGGVGKSSLLKAIAQRAGQYLEKPRKSIYIDLQHIQSDDDFYTALCEEVGIEFCRGYQLQKNLKLHRILLLLDVVENLSYDWFTNQLRSQLRGLAIDSGPPLRLVIAASKSLDILFPDSGDKTSPFENICLEQPLKSWNEKTIRSFIEARLQADFLKLEYQGIKFGEDEILQIIESSKGYPGKVMRGCYELFKSKS-----------------
24042	GC_00000224		USCT02UA	3936	28	53	2	0	0.940093	0.855119	0.895595			COG2886	Predicted antitoxin, contains HTH domain							PF13401.12	AAA domain	R	General function prediction only			MMDNGVQWDDFLKIIASEYKLTTAEEEFFSTRFTNKNWEKNDEDICFLVMDSYNQEEAYKKRKNNVYTKFKGIINHDGKDKFPILLEWLKQEYQNRYFPQQITKPPQEFEGKVSNPFIPLNGIIEHPWLFFNREGEINSIFEVLNSGSSVAIIGEGGVGKSSLLKAIAQRAGQYLEKPRKSIYIDLQHIQSDDDFYTALCEEVGIEFCRGYQLQKNLKLHRILLLLDVVENLSYDWFTNQLRSQLRGLAIDSGPPLRLVIAASKSLDILFPDSGDKTSPFENICLEQPLKSWNEKTIRSFIEARLQADFLKLEYQGIKFGEDEILQIIESSKGYPGKVMRGCYELFKSKS-----------------
24043	GC_00000224		USCT03	4434	28	53	2	0	0.940093	0.855119	0.895595			COG2886	Predicted antitoxin, contains HTH domain							PF13401.12	AAA domain	R	General function prediction only			MMDNGVQWDIFLTIIASEYKLTKAGKEFFSIRFKNENLEKNDGDISRIVMGNDNQEGAYRKRKKNVYAKFKGIINHDGKDKFPILLEWLKQEYQNRHFPQQITKPLQEFEGKVSNPFIPLNGIIEHPWLFFNREGEINSIFEVLNSGSSVAIIGEGGVGKSSLLKAIAQRAGQYLEKPRKSIYIDLQHIQSDDDFYTALCEEVGIEFCRGYQLQKNLKLHRILLLLDVVENLSYDWFTNQLRSQLRGLAIDSGPPLRLVIAASKSLDILFPDSGDKTSPFENICLVQHLKPWNEKTIRSFIEARLQADFLKLEYQGIKFGEDEILQIIESSKGYPGKVMRGCYELFKSKS-----------------
24044	GC_00000224		USCT03	5460	28	53	2	0	0.940093	0.855119	0.895595			COG2886	Predicted antitoxin, contains HTH domain							PF13401.12	AAA domain	R	General function prediction only			MMDNGVQWDDFLKIIASEYKLTTVEQEFFSTRFTNKNWEKNDEDICFLVMDSYNQKEAYKKRKNNVYTKFKGIINHDGKDKFPILLEWLKQEYQNRHFPQQITKPLQEFEGKVSNPFIPLNGIIEHPWLFFNREGEINSIFEVLNSGSSVAIIGEGGVGKSSLLKAIAQRAGQYLEKPRKSIYIDLQHIQSDDDFYTALCEEVGIEFCRGYQLQKNLKLHRILLLLDVVENLSYDWFTNQLRSQLRGLAIDSGPPLRLVIAASKSLDILFPDSGDKTSPFENICLVQHLKPWNEKTIRSFIEARLQADFLKLEYQGIKFGEDEILQIIESSKGYPGKVMRGCYELFKSKS-----------------
24045	GC_00000224		USCT08	4967	28	53	2	0	0.940093	0.855119	0.895595			COG2886	Predicted antitoxin, contains HTH domain							PF13401.12	AAA domain	R	General function prediction only			MMDNGVQWDIFLTIIAFEYKLTTAEKEFFSIRFKNENLEKNDGDISRIVMGNDNQEGAYRKRKKNVYAKFKGIINHDGKDKFPILLEWLKQEYQNRYFPQQITKPLQEFEGKVSNPFIPLNGIIEHPWLFFNREGEINSIFEVLNSGSSVAIIGEGGVGKSSLLKAIAQRAGQYLEKPRKSIYIDLQHIQSDDDFYTALCEEVGIEFCRGYQLQKNLKLHRILLLLDVVENLSYDWFTNQLRSQLRGLAIDSGPPLRLVIAASKSLDILFPDSGDKTSPFENICLVQHLKPWNEKTIRSFIEARLQADFLKLEYQGIKFGEDEILQIIESSKGYPGKVMRGCYELFKSKS-----------------
24046	GC_00000224		USCT08	5974	28	53	2	0	0.940093	0.855119	0.895595			COG2886	Predicted antitoxin, contains HTH domain							PF13401.12	AAA domain	R	General function prediction only			MMDNGVQWDDFLKIIASEYKLTTAEEEFFSTRFTNKNWEKNDEDICFLVMDSYNQEEAYKKRKNNVYTKFKGIINHDGKDKFPILLEWLKQEYQNRYFPQQITKPLQEFEGKVSNPFIPLNGIIEHPWLFFNREGEINSIFEVLNSGSSVAIIGEGGVGKSSLLKAIAQRAGQYLEKPRKSIYIDLQHIQSDDDFYTALCEEVGIEFCRGYQLQKNLKLHRILLLLDVVENLSYDWFTNQLRSQLRGLAIDSGPPLRLVIAASKSLDILFPDSGDKTSPFENICLVQHLKPWNEKTIRSFIEARLQADFLKLEYQGIKFGEDEILQIIESSKGYPGKVMRGCYELFKSKS-----------------
24047	GC_00000224		USCT09	1082	28	53	2	0	0.940093	0.855119	0.895595			COG2886	Predicted antitoxin, contains HTH domain							PF13401.12	AAA domain	R	General function prediction only			MMDNGVQWDIFLTIIASEYKLTTAEKEFFSIRFKNENWEKNDGDISRIVMGNDNQEQAYRKRKKNVYAKFKGIINHDGKDKFPILLEWLKQEYQNRHFPQQITKPLQEFEGKVSNPFIPLNGIIEYPWLFFNREGEINSIFEVLNSGSSVAIIGEGGVGKSSLLKAIAQRAGQYLEKPRKSIYIDLQHIQSDDDFYTALCEEVGIEFCRGYQLQKNLKSHRILLLLDVVENLSYDWFTNQLRSQLRGLAIDSGPPLRLVIAASKSLDILFPDSGDKTSPFENICLVQHLKPWNEKTIRSFIEARLQADFLKLEYQGIKFGEDEILQIIESSKGYPGKVMRGCYELFKSKS-----------------
24048	GC_00000224		USCT09	3613	28	53	2	0	0.940093	0.855119	0.895595			COG2886	Predicted antitoxin, contains HTH domain							PF13401.12	AAA domain	R	General function prediction only			MMDNGVQWDIFLTIIASEYKLTTAEKEFFSIRFKNENWEKNDGDISRIVMGNDNQEQAYRKRKKNVYAKFKGIINHDGKDKFPILLEWLKQEYQNRHFPQQITKPLQEFEGKVSNPFIPLNGIIEYPWLFFNREGEINSIFEVLNSGSSVAIIGEGGVGKSSLLKAIAQRAGQYLEKPRKSIYIDLQHIQSDDDFYTALCEEVGIEFCRGYQLQKNLKSHRILLLLDVVENLSYDWFTNQLRSQLRGLAIDSGPPLRLVIAASKSLDILFPDSGDKTSPFENICLVQHLKPWNEKTIRSFIEARLQADFLKLEYQGIKFGEDEILQIIESSKGYPGKVMRGCYELFKSKS-----------------
24049	GC_00000224		USCT11	5360	28	53	2	0	0.940093	0.855119	0.895595			COG2886	Predicted antitoxin, contains HTH domain							PF13401.12	AAA domain	R	General function prediction only			MMDNGVQWDDFLKIIASEYKLTTAEQEFFSTRFTNKNWEKNDEDICFLVMDSYNQEEAYKKRKNNVYTKFKGIINHDGKDKFPILLEWLKQEYQNRYFPQQITKPPQEFEGKVSNPFIPLNGIIEYPWLFFNREGEINSIFEVLNSGSSVAIIGEGGVGKSSLLKAIAQRAGQYLEKPRKSIYIDLQHIQSDDDFYTALCEEVGIEFCRGYQLHKNLKSHRILLLLDVVENLSYDWFTNQLRSQLRGLAIDSGPPLRLVIAASKSLDILFPDSGDKTSPFENICLEQPLKSWNEKTIRSFIEARLQADFLKLEYQGIKFGEDEILQIIESSKGYPGKVMRGCYELFKSKS-----------------
24050	GC_00000224		USCT12UA	2059	28	53	2	0	0.940093	0.855119	0.895595			COG2886	Predicted antitoxin, contains HTH domain							PF13401.12	AAA domain	R	General function prediction only			MMDNGVQWDIFLTIIASEYKLTKAGKEFFSIRFKNENLEKNDGDISRIVMGNDNQEGAYRKRKKNVYAKFKGIINHDGKDKFPILLQWLEQEYKNRHFPQQITKPPQEFEGKVSNPFIPLNGIIEHPWLFFNREGEINSIFEVLNSGSSVAIIGEGGVGKSSLLKAIAQRAGQYLEKPRKSIYIDLQHIQSDDDFYTALCEEVGIEFCRGYQLQKNLKLHRILLLLDVVENLSYDWFTNQLRSQLRGLAIDSGPPLRLVIAASKSLDILFPDSGDKTSPFENICLVQHLKPWNEKTIRSFIEARLQADFLKLEYQGIKFGEDEILQIIESSKGYPGKVMRGCYELFKSKS-----------------
24051	GC_00000224		USCT12UA	2063	28	53	2	0	0.940093	0.855119	0.895595			COG2886	Predicted antitoxin, contains HTH domain							PF13401.12	AAA domain	R	General function prediction only			-MDNGVQWDDFLKIIASEYKLTTVEQEFFSTRFTNKNWEKNDEDICFLVMDSYNQKEAYKKRKNNVYTKFKGIINHDGKDKFPILLQWLEQEYKNRHFPQQITKPPQEFEGKVSNPFIPLNGIIEHPWLFFNREGEINSIFEVLNSGSSVAIIGEGGVGKSSLLKAIAQRAGQYLEKPRKSIYIDLQHIQSDDDFYTALCEEVGIEFCRGYQLQKNLKLHRILLLLDVVENLSYDWFTNQLRSQLRGLAIDSGPP
24052	GC_00000224		USCT13	4789	28	53	2	0	0.940093	0.855119	0.895595			COG2886	Predicted antitoxin, contains HTH domain							PF13401.12	AAA domain	R	General function prediction only			MMDNGVQWDIFLTIIAFEYKLTTAEKEFFSIRFKNENLEKNDGDISRIVMGNDNQEGAYRKRKKNVYAKFKGIINHDGKDKFPILLEWLKQEYQNRYFPQQITKPLQEFEGKVSNPFIPLNGIIEHPWLFFNREGEINSIFEVLNSGSSVAIIGEGGVGKSSLLKAIAQRAGQYLEKPRKSIYIDLQHIQSDDDFYTALCEEVGIEFCRGYQLQKNLKLHRILLLLDVVENLSYDWFTNQLRSQLRGLAIDSGPPLRLVIAASKSLDILFPDSGDKTSPFENICLEQPLKSWNEKTIRSFIEARLQADFLKLEYQGIKFGEDEILQIIESSKGYPGKVMRGCYELFKSKS-----------------
24053	GC_00000224		USCT13	3475	28	53	2	0	0.940093	0.855119	0.895595																	MMDNGVQWDDFLKIIASEYKLTTAEEEFFSTRFTNKNWEKNDEDICFLVMDSYNQEEAYKKRKNNVYTKFKGIINHDGKDKFPIL------------------------------------------------------------------------------------------------------------------------------------------------------------------------------------------------------------------------------------------------------------------------------------------
24054	GC_00000224		USCT14	3261	28	53	2	0	0.940093	0.855119	0.895595			COG2886	Predicted antitoxin, contains HTH domain							PF13401.12	AAA domain	R	General function prediction only			MMDNGVQWDIFLTIIAFEYKLTTAEKEFFSIRFKNENLEKNDGDISRLVMGNDNQEQAYRKRKKNVYAKFKGIINHDGKDKFPILLEWLKQEYQNRHFPQQITKPLQEFEGKVSNPFIPLNGIIEHPWLFFNREGEINSIFEVLNSGSSVAIIGEGGVGKSSLLKAIAQRAGQYLEKPRKSIYIDLQHIQSDDDFYTALCEEVGIEFCRGYHLQKNLKLHRILLLLDVVESLSYDWFTNQLRSQLRGLAIDSGPPLRLVIAASKSLDILFPDSGDKTSPFENICLVQHLKPWNEKTIRSFIEARLQADFLKLEYQGIKFGEDEILQIIESSKGYPGKVMRGCYELFKSKS-----------------
24055	GC_00000224		USCT15UA	3606	28	53	2	0	0.940093	0.855119	0.895595			COG2886	Predicted antitoxin, contains HTH domain							PF13401.12	AAA domain	R	General function prediction only			MMDNGVQWDIFLTIIASEYKLTTAEKEFFSIRFTNENWENNDGDISRIVMGNDNQEQAYRKRKKNVYAKFKGIINHDGKDKFPILLEWLKQEYQNRHFPQQITKPLQEFEGKVSNPFIPLNGIIEHPWLFFNREGEINSIFEVLNSGSSVAIIGEGGVGKSSLLKAIAQRAGQYLEKPRKSIYIDLQHIQSDDDFYTALCEEVGIEFCRGYQLQKNLKSHRILLLLDVVENLSYDWFTNQLRSQLRGLAIDSGPPLRLVIAASKSLDILFPDSGDKTSPFENICLEQPLKSWNEKTIRSFIEARLQADFLKLEYQGIKFGEDEILQIIESSKGYPGKVMRRCYELFKSKS-----------------
24056	GC_00000224		USCT15UA	102	28	53	2	0	0.940093	0.855119	0.895595			COG2886	Predicted antitoxin, contains HTH domain							PF13401.12	AAA domain	R	General function prediction only			MMDNGVQWDDFLKIIASEYKLTTVEQEFFSTRFTNKNWEKNDEDICFLVMDSYNQKEAYKKRKNNVYTKFKGIINHDGKDKFPILLEWLKQEYQNRHFPQQITKPLQEFEGKVSNPFIPLNGIIEHPWLFFNREGEINSIFEVLNSGSSVAIIGEGGVGKSSLLKAIAQRAGQYLEKPRKSIYIDLQHIQSDDDFYTALCEEVGIEFCRGYQLQKNLKSHRILLLLDVVENLSYDWFTNQLRSQLRGLAIDSGPPLRLVIAASKSLDILFPDSGDKTSPFENICLEQPLKSWNEKTIRSFIEARLQADFLKLEYQGIKFGEDEILQIIESSKGYPGKVMRRCYELFKSKS-----------------
24057	GC_00000224		USCT19	1838	28	53	2	0	0.940093	0.855119	0.895595			COG2886	Predicted antitoxin, contains HTH domain							PF13401.12	AAA domain	R	General function prediction only			MMDNGVQWDDFLKIIASEYKLTTAEQEFFSTRFTNKNWEKNDEDICFLVMGNYNQEGAYKKRKNNVYTKFKGIINHDGKDKFPILLEWLKQEYQNRYFPQQITKPPQEFEGKVSNPFIPLNGIIEHPWLFFNREGEINSIFEVLNSGSSVAIIGEGGVGKSSLLKAIAQRAGQYLEKPRKSIYIDLQHIQSDDDFYTALCEEVGIEFCRGYQLQKNLKLHRILLLLDVVESLSYDWFTNQLRSQLRGLAIDSGPPLRLVIAASKSLDILFPDSGDKTSPFENICLVQHLKPWNEKTIRSFIEARLQADFLKLEYQGIKFGEDEILQIIESSKGYPGKVMRGCYELFKSKS-----------------
24058	GC_00000224		USCT19	1842	28	53	2	0	0.940093	0.855119	0.895595			COG2886	Predicted antitoxin, contains HTH domain							PF13401.12	AAA domain	R	General function prediction only			MMDNGVQWDDFLKIIASEYKLTTAEQEFFSTRFTNKNWEKNDEDICFLVMGNYNQEGAYKKRKNNVYTKFKGIINHDGKDKFPILLEWLKQEYQNRYFPQQITKPPQEFEGKVSNPFIPLNGIIEHPWLFFNREGEINSIFEVLNSGSSVAIIGEGGVGKSSLLKAIAQRAGQYLEKPRKSIYIDLQHIQSDDDFYTALCEEVGIEFCRGYQLQKNLKLHRILLLLDVVESLSYDWFTNQLRSQLRGLAIDSGPPLRLVIAASKSLDILFPDSGDKTSPFENICLVQHLKPWNEKTIRSFIEARLQADFLKLEYQGIKFGEDEILQIIESSKGYPGKVMRGCYELFKSKS-----------------
24059	GC_00000224		USCT21	587	28	53	2	0	0.940093	0.855119	0.895595			COG2886	Predicted antitoxin, contains HTH domain							PF13401.12	AAA domain	R	General function prediction only			MMDNGVQWDIFLTIIAFEYKLTTAEKEFFSIRFKNENLEKNDGDISRIVMGNDNQEQAYRKRKKNVYAKFKGIINHDGKDKFPILLEWLKQEYQNRHFPQQITKPLQEFEGKVSNPFIPLNGIIEHPWLFFNREGEINSIFEVLNSGSSVAIIGEGGVGKSSLLKAIAQRAGQYLEKPRKSIYIDLQHIQSDDDFYTALCEEVGIEFCRGYQLQKNLKLHRILLLLDVVESLSYDWFTNQLRSQLRGLAIDSGPPLRLVIAASKSLDILFPDSGDKTSPFENICLVQHLKPWNEKTIRSFIEARLQADFLKLEYQGIKFGEDEILQIIESSKGYPGKVMRGCYELFKSKS-----------------
24060	GC_00000224		USCT21	3716	28	53	2	0	0.940093	0.855119	0.895595			COG2886	Predicted antitoxin, contains HTH domain							PF13401.12	AAA domain	R	General function prediction only			MMDNGVQWDDFLKIIASEYKLTTAEEEFFSTRFTNKNWEKNDEDICFLVMDSYNQEEAYKKRKNNVYTKFKGIINHDGKDKFPILLEWLKQEYQNRHFPQQITKPLQEFEGKVSNPFIPLNGIIEHPWLFFNREGEINSIFEVLNSGSSVAIIGEGGVGKSSLLKAIAQRAGQYLEKPRKSIYIDLQHIQSDDDFYTALCEEVGIEFCRGYQLQKNLKLHRILLLLDVVESLSYDWFTNQLRSQLRGLAIDSGPPLRLVIAASKSLDILFPDSGDKTSPFENICLVQHLKPWNEKTIRSFIEARLQADFLKLEYQGIKFGEDEILQIIESSKGYPGKVMRGCYELFKSKS-----------------
24061	GC_00000224		USCT24UA	5339	28	53	2	0	0.940093	0.855119	0.895595																	MMDNGVQWDIFLTIIAFEYKLTTAEKEFFSIRFKNENLEKNDGDISRIVMGNDNQEQAYRKRKKNVYAKFKGIINHDGKDKFPIL------------------------------------------------------------------------------------------------------------------------------------------------------------------------------------------------------------------------------------------------------------------------------------------
24062	GC_00000224		USCT24UA	3054	28	53	2	0	0.940093	0.855119	0.895595																	MMDNGVQWDDFLKIIASEYKLTTAEEEFFSTRFTNKNWEKNDEDICFLVMDSYNQEEAYKKRKNNVYTKFKGIINHDGKDKFPIL------------------------------------------------------------------------------------------------------------------------------------------------------------------------------------------------------------------------------------------------------------------------------------------
24063	GC_00000224		USCT25	825	28	53	2	0	0.940093	0.855119	0.895595			COG2886	Predicted antitoxin, contains HTH domain							PF13401.12	AAA domain	R	General function prediction only			MMDNGVQWDIFLTIIASEYKLTKAGKEFFSIRFTNENWEKNDGDISRIVMGNDNQEQAYRKRKKNVYAKFKGIINHDGKDKFPILLQWLKQEYQNRHFPQQITKPLQEFEGKVSNPFIPLNGIIEHPWLFFNREGEINSIFEVLNSGSSVAIIGEGGVGKSSLLKAIAQRAGQYLEKPRKSIYIDLQHIQSDDDFYTALCEEVGIEFCRGYQLQKNLKSHRILLLLDVVENLSYDWFTNQLRSQLRGLAIDSGPPLRLVIAASKSLDILFPDSGDKTSPFENICLEQPLKSWNEKTIRSFIEARLQADFLKLEYQGIKFGEDEILQIIESSKGYPGKVMRGCYELFKSKS-----------------
24064	GC_00000224		USCT25	829	28	53	2	0	0.940093	0.855119	0.895595			COG2886	Predicted antitoxin, contains HTH domain							PF13401.12	AAA domain	R	General function prediction only			-MDNGVQWDDFLKIIASEYKLTTAEEEFFSTRFTNKNWEKNDEDICFLVMDSYNQEEAYKKRKNNVYTKFKGIINHDGKDKFPILLQWLKQEYQNRHFPQQITKPLQEFEGKVSNPFIPLNGIIEHPWLFFNREGEINSIFEVLNSGSSVAIIGEGGVGKSSLLKAIAQRAGQYLEKPRKSIYIDLQHIQSDDDFYTALCEEVGIEFCRGYQLQKNLKSHRILLLLDVVENLSYDWFTNQLRSQLRGLAIDSGPP
24065	GC_00000224		USCT26	4128	28	53	2	0	0.940093	0.855119	0.895595			COG2886	Predicted antitoxin, contains HTH domain							PF13401.12	AAA domain	R	General function prediction only			MMDNGVQWDIFLTIIASEYKLTTAEKEFFSIRFTNENWENNDGDISRIVMGNDNQEGAYRKRKNSLYAKFKGIINHDGKDKFPILLEWLKQEYQNRHFPQQITKPLQEFEGKVSNPFIPLNGIIEHPWLFFNREGEINSIFEVLNSGSSVAIIGEGGVGKSSLLKAIAQRARQYLEKPRKSIYIDLQHIQSDDDFYTALCEEVGIEFCRGYQLQKNLKLHRILLLLDVVESLSYDWFTNQLRSQLRGLAIDSGPPLRLVIAASKSLDILFPDSGDKTSPFENICLVQHLKPWNEKTIRSFIEARLQADFLKLEYQGIKFGEDEILQIIESSKGYPGKVMRGCYELFKSKS-----------------
24066	GC_00000224		USCT26	4133	28	53	2	0	0.940093	0.855119	0.895595			COG2886	Predicted antitoxin, contains HTH domain							PF13401.12	AAA domain	R	General function prediction only			MMDNGVQWDIFLTIIASEYKLTTAEKEFFSIRFTNENWENNDGDISRIVMGNDNQEGAYRKRKNSLYAKFKGIINHDGKDKFPILLEWLKQEYQNRHFPQQITKPLQEFEGKVSNPFIPLNGIIEHPWLFFNREGEINSIFEVLNSGSSVAIIGEGGVGKSSLLKAIAQRARQYLEKPRKSIYIDLQHIQSDDDFYTALCEEVGIEFCRGYQLQKNLKLHRILLLLDVVESLSYDWFTNQLRSQLRGLAIDSGPPLRLVIAASKSLDILFPDSGDKTSPFENICLVQHLKPWNEKTIRSFIEARLQADFLKLEYQGIKFGEDEILQIIESSKGYPGKVMRGCYELFKSKS-----------------
24067	GC_00000224		USCT33	648	28	53	2	0	0.940093	0.855119	0.895595			COG2886	Predicted antitoxin, contains HTH domain							PF13401.12	AAA domain	R	General function prediction only			MMDNGVQWDIFLTIIASEYKLTKAGKEFFSIRFKNENLEKNDGDISRIVMGNDNQEQAYRKRKKNVYAKFKGIINHDGKDKFPILLQWLKQEYQNRYFPQQITKPLQEFEGKVSNPFIPLNGIIEHPWLFFNREGEINSIFEVLNSGSSVAIIGEGGVGKSSLLKAIAQRARQYLEKPRKSIYIDLQHIQSDDDFYTALCEEVGIEFCRGYQLQKNLKLHRILLLLDVVESLSYDWFTNQLRSQLRGLAIDSGPPLRLVIAASKSLDILFPDSGDKTSPFENICLEQPLKSWNEKTIRSFIEARLQADFLKLEYQGIKFGEDEILQIIESSKGYPGKVMRGCYELFKSKS-----------------
24068	GC_00000224		USCT33	4263	28	53	2	0	0.940093	0.855119	0.895595			COG2886	Predicted antitoxin, contains HTH domain							PF13401.12	AAA domain	R	General function prediction only			MMDNGVQWDDFLKIIASEYKLTTVEQEFFSTRFTNKNWEKNDEDICFLVMDSYNQKEAYKKRKNNVYTKFKGIINHDGKDKFPILLQWLKQEYQNRYFPQQITKPLQEFEGKVSNPFIPLNGIIEHPWLFFNREGEINSIFEVLNSGSSVAIIGEGGVGKSSLLKAIAQRARQYLEKPRKSIYIDLQHIQSDDDFYTALCEEVGIEFCRGYQLQKNLKLHRILLLLDVVESLSYDWFTNQLRSQLRGLAIDSGPPLRLVIAASKSLDILFPDSGDKTSPFENICLEQPLKSWNEKTIRSFIEARLQADFLKLEYQGIKFGEDEILQIIESSKGYPGKVMRGCYELFKSKS-----------------
24069	GC_00000224		USCT35	2151	28	53	2	0	0.940093	0.855119	0.895595			COG2886	Predicted antitoxin, contains HTH domain							PF13401.12	AAA domain	R	General function prediction only			MMDNGVQWDDFLKIIASEYKLTTAEEEFFSTRFTNKNWEKNDEDICFLVMDSYNQEEAYKKRKNNVYTKFKGIINHDGKDKFPILLEWLKQEYQNRYFPQQITKPPQEFEGKVSNPFIPLNGIIEYPWLFFNREGEINSIFEVLNSGSSVAIIGEGGVGKSSLLKAIAQRAGQYLEKPRKSIYIDLQHIQSDDDFYTALCEEVGIEFCRGYQLHKNLKSHRILLLLDVVENLSYDWFTNQLRSQLRGLAIDSGPPLRLVIAASKSLDILFPDSGDKTSPFENICLVQHLKPWNEKTIRSFIEARLQADFLKLEYQGIKFGEDEILQIIESSKGYPGKVMRGCYELFKSKS-----------------
24070	GC_00000224		USCT35	3674	28	53	2	0	0.940093	0.855119	0.895595																	MMDNGVQWDIFLTIIASEYKLTKAGKEFFSIRFKNENLEKNDGDISRIVMGNDNQEQAYRKRKKNVYAKFKGIINHDGKDKFPIL------------------------------------------------------------------------------------------------------------------------------------------------------------------------------------------------------------------------------------------------------------------------------------------
24071	GC_00000224		USCT36	649	28	53	2	0	0.940093	0.855119	0.895595			COG2886	Predicted antitoxin, contains HTH domain							PF13401.12	AAA domain	R	General function prediction only			MMDNGVQWDIFLTIIAFEYKLTTAEKEFFSIRFKNENLEKNDGDISRIVMGNDNQEGAYRKRKNSLYAKFKGIINHDGKDKFPILLQWLEQEYKNRHFPQQITKPPQEFEGKVSNPFIPLNGIIEYPWLFFNREGEINSIFEVLNSGSSVAIIGEGGVGKSSLLKAIAQRAGQYLEKPRKSIYIDLQHIQSDDDFYTALCEEVGIEFCRGYQLHKNLKSHRILLLLDVVENLSYDWFTNQLRSQLRGLAIDSGPPLRLVIAASKSLDILFPDSGDKTSPFENICLVQHLKPWNEKTIRSFIEARLQADFLKLEYQGIKFGEDEILQIIESSKGYPGKVMRGCYELFKSKS-----------------
24072	GC_00000224		USCT36	2649	28	53	2	0	0.940093	0.855119	0.895595			COG2886	Predicted antitoxin, contains HTH domain							PF13401.12	AAA domain	R	General function prediction only			MMDNGVQWDIFLTIIAFEYKLTTAEKEFFSIRFKNENLEKNDGDISRIVMGNDNQEGAYRKRKNSLYAKFKGIINHDGKDKFPILLQWLEQEYKNRHFPQQITKPPQEFEGKVSNPFIPLNGIIEYPWLFFNREGEINSIFEVLNSGSSVAIIGEGGVGKSSLLKAIAQRAGQYLEKPRKSIYIDLQHIQSDDDFYTALCEEVGIEFCRGYQLHKNLKSHRILLLLDVVENLSYDWFTNQLRSQLRGLAIDSGPPLRLVIAASKSLDILFPDSGDKTSPFENICLVQHLKPWNEKTIRSFIEARLQADFLKLEYQGIKFGEDEILQIIESSKGYPGKVMRGCYELFKSKS-----------------
24073	GC_00000224		USCT42	2956	28	53	2	0	0.940093	0.855119	0.895595			COG2886	Predicted antitoxin, contains HTH domain							PF13401.12	AAA domain	R	General function prediction only			MMDNGVQWDIFLTIIAFEYKLTTAEKEFFSIRFKNENLEKNDGDISRIVMGNDNQEGAYRKRKNSLYAKFKGIINHDGKDKFPILLEWLKQEYQNRYFPQQITKPPQEFEGKVSNPFIPLNGIIEHPWLFFNREGEINSIFEVLNSGSSVAIIGEGGVGKSSLLKAIAQRAGQYLEKPRKSIYIDLQHIQSDDDFYTALCEEVGIEFCRGYQLQKNLKLHRILLLLDVVENLSYDWFTNQLRSQLRGLAIDSGPPLRLVIAASKSLDILFPDSGDKTSPFENICLEQPLKSWNEKTIRSFIEARLQADFLKLEYQGIKFGEDEILQIIESSKGYPGKVMRGCYELFKSKS-----------------
24074	GC_00000224		USCT42	2952	28	53	2	0	0.940093	0.855119	0.895595			COG2886	Predicted antitoxin, contains HTH domain							PF13401.12	AAA domain	R	General function prediction only			-MDNGVQWDDFLKIIASEYKLTTAEEEFFSTRFTNKNWEKNDEDICFLVMDSYNQEEAYKKRKNNVYTKFKGIINHDGKDKFPILLEWLKQEYQNRYFPQQITKPPQEFEGKVSNPFIPLNGIIEHPWLFFNREGEINSIFEVLNSGSSVAIIGEGGVGKSSLLKAIAQRAGQYLEKPRKSIYIDLQHIQSDDDFYTALCEEVGIEFCRGYQLQKNLKLHRILLLLDVVENLSYDWFTNQLRSQLRGLAIDSGPP
24075	GC_00000224		USCT80	2635	28	53	2	0	0.940093	0.855119	0.895595			COG2886	Predicted antitoxin, contains HTH domain							PF13401.12	AAA domain	R	General function prediction only			MMDNGVQWDIFLTIIASEYKLTTAEKEFFSIRFTNENWENNDGDISRIVMGNDNQEQAYRKRKKNVYAKFKGIINHDGKDKFPILLQWLEQEYKNRHFPQQITKPPQEFEGKVSNPFIPLNGIIEYPWLFFNREGEINSIFEVLNSGSSVAIIGEGGVGKSSLLKAIAQRAGQYLEKPRKSIYIDLQHIQSDDDFYTALCEEVGIEFCRGYQLQKNLKSHRILLLLDVVESLSYDWFTNQLRSQLRGLAIDSGPPLRLVIAASKSLDILFPDSGDKTSPFENICLEQPLKSWNEKTIRSFIEARLQADFLKLEYQGIKFGEDEILQIIESSKGYPGKVMRGCYELFKSKS-----------------
24076	GC_00000224		USCT80	5534	28	53	2	0	0.940093	0.855119	0.895595			COG2886	Predicted antitoxin, contains HTH domain							PF13401.12	AAA domain	R	General function prediction only			MMDNGVQWDDFLKIIASEYKLTTVEQEFFSTRFTNKNWEKNDEDICFLVMDSYNQKEAYKKRKNNVYTKFKGIINHDGKDKFPILLQWLEQEYKNRHFPQQITKPPQEFEGKVSNPFIPLNGIIEYPWLFFNREGEINSIFEVLNSGSSVAIIGEGGVGKSSLLKAIAQRAGQYLEKPRKSIYIDLQHIQSDDDFYTALCEEVGIEFCRGYQLQKNLKSHRILLLLDVVESLSYDWFTNQLRSQLRGLAIDSGPPLRLVIAASKSLDILFPDSGDKTSPFENICLEQPLKSWNEKTIRSFIEARLQADFLKLEYQGIKFGEDEILQIIESSKGYPGKVMRGCYELFKSKS-----------------
24077	GC_00000224		USCT90	58	28	53	2	0	0.940093	0.855119	0.895595			COG2886	Predicted antitoxin, contains HTH domain							PF13401.12	AAA domain	R	General function prediction only			MMDNGVQWDIFLTIIAFEYKLTTAEKEFFSIRFKNENLEKNDGDISRIVMGNDNQEQAYRKRKKNVYAKFKGIINHDGKDKFPILLEWLKQEYQNRYFPQQITKPLQEFEGKVSNPFIPLNGIIEYPWLFFNREGEINSIFEVLNSGSSVAIIGEGGVGKSSLLKAIAQRARQYLEKPRKSIYIDLQHIQSDDDFYTALCEEVGIEFCRGYQLQKNLKSHRILLLLDVVENLSYDWFTNQLRSQLRGLAIDSGPPLRLVIAASKSLDILFPDSGDKTSPFENICLEQPLKSWNEKTIRSFIEARLQADFLKLEYQGIKFGEDEILQIIESSKGYPGKVMRGCYELFKSKS-----------------
24078	GC_00000224		USCT90	4407	28	53	2	0	0.940093	0.855119	0.895595			COG2886	Predicted antitoxin, contains HTH domain							PF13401.12	AAA domain	R	General function prediction only			MMDNGVQWDDFLKIIASEYKLTTAEEEFFSTRFTNKNWEKNDEDICFLVMDSYNQEEAYKKRKNNVYTKFKGIINHDGKDKFPILLEWLKQEYQNRYFPQQITKPLQEFEGKVSNPFIPLNGIIEYPWLFFNREGEINSIFEVLNSGSSVAIIGEGGVGKSSLLKAIAQRARQYLEKPRKSIYIDLQHIQSDDDFYTALCEEVGIEFCRGYQLQKNLKSHRILLLLDVVENLSYDWFTNQLRSQLRGLAIDSGPPLRLVIAASKSLDILFPDSGDKTSPFENICLEQPLKSWNEKTIRSFIEARLQADFLKLEYQGIKFGEDEILQIIESSKGYPGKVMRGCYELFKSKS-----------------
24079	GC_00000224		USCT91	1797	28	53	2	0	0.940093	0.855119	0.895595			COG2886	Predicted antitoxin, contains HTH domain							PF13401.12	AAA domain	R	General function prediction only			MMDNGVQWDIFLTIIAFEYKLTTAEKEFFSIRFTNENWEKNDGDISRIVMGNDNQEGAYRKRKKNVYAKFKGIINHDGKDKFPILLQWLEQEYKNRHFPQQITKPPQEFEGKVSNPFIPLNGIIEYPWLFFNREGEINSIFEVLNSGSSVAIIGEGGVGKSSLLKAIAQRAGQYLEKPRKSIYIDLQHIQSDDDFYTALCEEVGIEFCRGYQLQKNLKSHRILLLLDVVENLSYDWFTNQLRSQLRGLAIDSGPPLRLVIAASKSLDILFPDSGDKTSPFENICLEQPLKSWNEKTIRSFIEARLQADFLKLEYQGIKFGEDEILQIIESSKGYPGKVMRGCYELFKSKS-----------------
24080	GC_00000224		USCT91	1793	28	53	2	0	0.940093	0.855119	0.895595			COG2886	Predicted antitoxin, contains HTH domain							PF13401.12	AAA domain	R	General function prediction only			-MDNGVQWDDFLKIIASEYKLTTAEQEFFSTRFTNKNWEKNDEDICFLVMDNYNQEEAYKKRKNNVYTKFKGIINHDGKDKFPILLQWLEQEYKNRHFPQQITKPPQEFEGKVSNPFIPLNGIIEYPWLFFNREGEINSIFEVLNSGSSVAIIGEGGVGKSSLLKAIAQRAGQYLEKPRKSIYIDLQHIQSDDDFYTALCEEVGIEFCRGYQLQKNLKSHRILLLLDVVENLSYDWFTNQLRSQLRGLAIDSGPP
24081	GC_00000224		USCT94	1251	28	53	2	0	0.940093	0.855119	0.895595			COG2886	Predicted antitoxin, contains HTH domain							PF13401.12	AAA domain	R	General function prediction only			MMDNGVQWDIFLTIIAFEYKLTTAEKEFFSIRFKNENLEKNDGDISRIVMGNDNQEQAYRKRKKNVYAKFKGIINHDGKDKFPILLEWLKQEYQNRYFPQQITKPLQEFEGKVSNPFIPLNGIIEHPWLFFNREGEINSIFEVLNSGSSVAIIGEGGVGKSSLLKAIAQRAGQYLEKPRKSIYIDLQHIQSDDDFYTALCEEVGIEFCRGYQLQKNLKSHRILLLLDVVENLSYDWFTNQLRSQLRGLAIDSGPPLRLVIAASKSLDILFPDSGDKTSPFENICLEQPLKSWNEKTIRSFIEARLQADFLKLEYQGIKFGEDEILQIIESSKGYPGKVMRGCYELFKSKS-----------------
24082	GC_00000224		USCT94	5959	28	53	2	0	0.940093	0.855119	0.895595			COG2886	Predicted antitoxin, contains HTH domain							PF13401.12	AAA domain	R	General function prediction only			MMDNGVQWDDFLKIIASEYKLTTVEQEFFSTRFTNKNWEKNDEDICFLVMDSYNQKEAYKKRKNNVYTKFKGIINHDGKDKFPILLEWLKQEYQNRYFPQQITKPLQEFEGKVSNPFIPLNGIIEHPWLFFNREGEINSIFEVLNSGSSVAIIGEGGVGKSSLLKAIAQRAGQYLEKPRKSIYIDLQHIQSDDDFYTALCEEVGIEFCRGYQLQKNLKSHRILLLLDVVENLSYDWFTNQLRSQLRGLAIDSGPPLRLVIAASKSLDILFPDSGDKTSPFENICLEQPLKSWNEKTIRSFIEARLQADFLKLEYQGIKFGEDEILQIIESSKGYPGKVMRGCYELFKSKS-----------------
24083	GC_00000224		USCT98	536	28	53	2	0	0.940093	0.855119	0.895595			COG2886	Predicted antitoxin, contains HTH domain							PF13401.12	AAA domain	R	General function prediction only			MMDNGVQWDIFLTIIAFEYKLTTAEKEFFSIRFKNENLEKNDGDISRIVMGNDNQEQAYRKRKKNVYAKFKGIINHDGKDKFPILLEWLKQEYQNRYFPQQITKPPQEFEGKVSNPFIPLNGIIEHPWLFFNREGEINSIFEVLNSGSSVAIIGEGGVGKSSLLKAIAQRAGQYLEKPRKSIYIDLQHIQSDDDFYTALCEEVGIEFCRGYQLHKNLKSHRILLLLDVVENLSYDWFTNQLRSQLRGLAIDSGPPLRLVIAASKSLDILFPDSGDKTSPFENICLVQHLKPWNEKTIRSFIEARLQADFLKLEYQGIKFGEDEILQIIESSKGYPGKVMRGCYELFKSKS-----------------
24084	GC_00000224		USCT98	4383	28	53	2	0	0.940093	0.855119	0.895595			COG2886	Predicted antitoxin, contains HTH domain							PF13401.12	AAA domain	R	General function prediction only			MMDNGVQWDIFLTIIAFEYKLTTAEKEFFSIRFKNENLEKNDGDISRIVMGNDNQEQAYRKRKKNVYAKFKGIINHDGKDKFPILLEWLKQEYQNRYFPQQITKPPQEFEGKVSNPFIPLNGIIEHPWLFFNREGEINSIFEVLNSGSSVAIIGEGGVGKSSLLKAIAQRAGQYLEKPRKSIYIDLQHIQSDDDFYTALCEEVGIEFCRGYQLHKNLKSHRILLLLDVVENLSYDWFTNQLRSQLRGLAIDSGPPLRLVIAASKSLDILFPDSGDKTSPFENICLVQHLKPWNEKTIRSFIEARLQADFLKLEYQGIKFGEDEILQIIESSKGYPGKVMRGCYELFKSKS-----------------
24085	GC_00000224		USCT99	6240	28	53	2	0	0.940093	0.855119	0.895595			COG2886	Predicted antitoxin, contains HTH domain							PF13401.12	AAA domain	R	General function prediction only			MMDNGVQWDIFLTIIASEYKLTTAEKEFFSIRFKNENLEKNDGDISRIVMGNDNQEGAYRKRKKNVYAKFKGIINHDGKDKFPILLESLKQEYQNRYFPQQITKPLQEFEGKVSNPFIPLNGIIEHPWLFFNREGEINSIFEVLNSGSSVAIIGEGGVGKSSLLKAIAQRARQYLEKPRKSIYIDLQHIQSDDDFYTALCEEVGIEFCRGYQLQKNLKLHRILLLLDVVESLSYDWFTNQLRSQLRGLAIDSGPPLRLVIAASKSLDILFPDSGDKTSPFENICLVQHLKPWNEKTIRSFIEARLQADFLKLEYQGIKFGEDEILQIIESSKGYPGKVMRGCYELFKSKS-----------------
24086	GC_00000224		USCT99	5833	28	53	2	0	0.940093	0.855119	0.895595			COG2886	Predicted antitoxin, contains HTH domain							PF13401.12	AAA domain	R	General function prediction only			MMDNGVQWDDFLKIIASEYKLTTVEQEFFSTRFTNKNWEKNDEDICFLVMDSYNQKEAYKKRKNNVYTKFKGIINHDGKDKFPILLESLKQEYQNRYFPQQITKPLQEFEGKVSNPFIPLNGIIEHPWLFFNREGEINSIFEVLNSGSSVAIIGEGGVGKSSLLKAIAQRARQYLEKPRKSIYIDLQHIQSDDDFYTALCEEVGIEFCRGYQLQKNLKLHRILLLLDVVESLSYDWFTNQLRSQLRGLAIDSGPPLRLVIAASKSLDILFPDSGDKTSPFENICLVQHLKPWNEKTIRSFIEARLQADFLKLEYQGIKFGEDEILQIIESSKGYPGKVMRGCYELFKSKS-----------------
24087	GC_00000224		VI_I	5311	28	53	2	0	0.940093	0.855119	0.895595			COG2886	Predicted antitoxin, contains HTH domain							PF13401.12	AAA domain	R	General function prediction only			MMDNGVQWDDFLKIIASEYKLTTVEQEFFSTRFTNKNWEKNDEDICFLVMDSYNQKEAYKKRKNNVYTKFKGIINHDGKDKFPILLEWLKQEYQNRCFPQQITKPPQEFEGKVSNPFIPLNGIIEYPWLFFNREGEINSIFEVLNSGSSVAIIGEGGVGKSSLLKAIAQRAGQYLEKPRKSIYIDLQHIQSDDDFYTALCEEVGIEFCRGYQLQKNLKSHRILLLLDVVENLSYDWFTNQLRSQLRGLAIDSGPPLRLVIAASKSLDILFPDSGDKTSPFENICLVQDLKPWNEKTIRSFIEARLQADFLKLEYQGIKFGEDEILQIIESSKGYPGKVMRGCYELFKSKS-----------------
24088	GC_00000224		VI_I	5276	28	53	2	0	0.940093	0.855119	0.895595																	MMDNGVQWDIFLTIIAFEYKLTTAEKEFFSIRFTNENWEKNDGDISRIVMGNDNQEGAYRKRKKNVYAKFKGIINHDGKDKFPIL------------------------------------------------------------------------------------------------------------------------------------------------------------------------------------------------------------------------------------------------------------------------------------------
24089	GC_00000225	thiebautii	H9_4	665	27	52	2	0	0.725872	0.692078	0.708572			COG3503	Uncharacterized membrane protein, DUF1624 family									S	Function unknown			-----------MVFLIAVIYLPTRIVVAIGILL-IVGDNLFEHVQAEQLGNIG--WAWTILHERKMLELISGFRLFIVYPLISWIGVMAVGYAFGTLFKMEKYRLFLYLRKISLGMIVTFIIIRVINIYGNPTL
24090	GC_00000225	thiebautii	MAGR02	105	27	52	2	0	0.725872	0.692078	0.708572			COG3503	Uncharacterized membrane protein, DUF1624 family									S	Function unknown			-----------MVFLVAVTYLPTRIVVAIGILL-IVGDNLFEHVQAEQLGNIG--WAWTILHERKMLELISGFRLFIVYPLISWIGVMAVGYAFGTLFKMEKY-------------------------------
24091	GC_00000225	thiebautii	USCT02UA	5355	27	52	2	0	0.725872	0.692078	0.708572																	-----MAVGH-----------------AFGTLFKMEKYRLFLYLRKISLGIIVTFIIIRVINIRTYIKVLLVV-------------------------------------------------------------
24092	GC_00000225	thiebautii	USCT02UA	5356	27	52	2	0	0.725872	0.692078	0.708572			COG3503	Uncharacterized membrane protein, DUF1624 family									S	Function unknown			MAGVLWAIGWSMVFLVAVIYLPTGIIVAFGILL-IVGHNLFEHVQAEQLGNIG--WAWTILHERKMLELIS---------------------------------------------------------------
24093	GC_00000225	thiebautii	USCT03	4110	27	52	2	0	0.725872	0.692078	0.708572																	-----MAVGH-----------------AFGTLFKMEKYRLFLYLRKISLGIIVTFIIIRVINIRTYIKVLLVV-------------------------------------------------------------
24094	GC_00000225	thiebautii	USCT03	4109	27	52	2	0	0.725872	0.692078	0.708572			COG3503	Uncharacterized membrane protein, DUF1624 family									S	Function unknown			MAGVLWAIGWSMVFLVAVIYLPTGIIVAFGILL-IVGHNLFEHVQAEQLGNIG--WAWTILHERKMLELIS---------------------------------------------------------------
24095	GC_00000225	thiebautii	USCT08	3921	27	52	2	0	0.725872	0.692078	0.708572																	-----MAVGH-----------------AFGTLFKMEKYRLFLYLRKISLGIIVTFIIIRVINIRTYIKVLLVV-------------------------------------------------------------
24096	GC_00000225	thiebautii	USCT08	3920	27	52	2	0	0.725872	0.692078	0.708572			COG3503	Uncharacterized membrane protein, DUF1624 family									S	Function unknown			MAGVLWAIGWSMVFLVAVIYLPTGIIVAIGILL-IVGHNLFEHVQAEQLGNIG--WAWTILHERKMLELIS---------------------------------------------------------------
24097	GC_00000225	thiebautii	USCT09	1561	27	52	2	0	0.725872	0.692078	0.708572																	-----MAVGH-----------------AFGTLFKMEKYRLFLYLRKISLGIIVTFIIIRVINIRTYIKVLLVV-------------------------------------------------------------
24098	GC_00000225	thiebautii	USCT09	1560	27	52	2	0	0.725872	0.692078	0.708572			COG3503	Uncharacterized membrane protein, DUF1624 family									S	Function unknown			MAGVLWAIGWSMVFLVAVIYLPTGIIVAIGILL-IVGHNLFEHVQAEQLGNIG--WAWTILHERKMLELIS---------------------------------------------------------------
24099	GC_00000225	thiebautii	USCT11	325	27	52	2	0	0.725872	0.692078	0.708572																	-----MAVGH-----------------AFGTLFKMEKYRLFLYLRKISLGIIVTFIIIRVINIRTYIKVLLVV-------------------------------------------------------------
24100	GC_00000225	thiebautii	USCT11	324	27	52	2	0	0.725872	0.692078	0.708572			COG3503	Uncharacterized membrane protein, DUF1624 family									S	Function unknown			MAGVLWAIGWSMVFLVAVIYLPTRIIVAIGILL-IVGHNLFEHVQAEQLGNIG--WAWTILHERKMLELIS---------------------------------------------------------------
24101	GC_00000225	thiebautii	USCT12UA	2581	27	52	2	0	0.725872	0.692078	0.708572																	-----MAVGH-----------------AFGTLFKMEKYRLFLYLRKISLGIIVTFIIIRVINIRTYIKVLLVV-------------------------------------------------------------
24102	GC_00000225	thiebautii	USCT12UA	2580	27	52	2	0	0.725872	0.692078	0.708572			COG3503	Uncharacterized membrane protein, DUF1624 family									S	Function unknown			MAGVLWAIGWSMVFLVAVIYLPTGIIVAFGILL-IVGHNLFEHVQAEQLGNIG--WAWTILHERKMLELIS---------------------------------------------------------------
24103	GC_00000225	thiebautii	USCT13	1844	27	52	2	0	0.725872	0.692078	0.708572																	-----MAVGH-----------------AFGTLFKMEKYRLFLYLRKISLGIIVTFIIIRVINIRTYIKVLLVV-------------------------------------------------------------
24104	GC_00000225	thiebautii	USCT13	1845	27	52	2	0	0.725872	0.692078	0.708572			COG3503	Uncharacterized membrane protein, DUF1624 family									S	Function unknown			MAGVLWAIGWSMVFLVAVIYLPTGIIVAIGILL-IVGHNLFEHVQAEQLGNIG--WAWTILHERKMLELIS---------------------------------------------------------------
24105	GC_00000225	thiebautii	USCT14	4998	27	52	2	0	0.725872	0.692078	0.708572																	-----MAVGH-----------------AFGTLFKMEKYRLFLYLRKISLGIIVTFIIIRVINIRTYIKVLLVV-------------------------------------------------------------
24106	GC_00000225	thiebautii	USCT14	4997	27	52	2	0	0.725872	0.692078	0.708572			COG3503	Uncharacterized membrane protein, DUF1624 family									S	Function unknown			MAGVLWAIGWSMVFLVAVIYLPTRIIVAIGILL-IVGHNLFEHVQAEQLGNIG--WAWTILHERKMLELIS---------------------------------------------------------------
24107	GC_00000225	thiebautii	USCT15UA	2054	27	52	2	0	0.725872	0.692078	0.708572																	-----MAVGH-----------------AFGTLFKMEKYRLFLYLRKISLGIIVTFIIIRVINIRTYIKVLLVV-------------------------------------------------------------
24108	GC_00000225	thiebautii	USCT15UA	2055	27	52	2	0	0.725872	0.692078	0.708572																	-----------MVFLVAVIYLPTRIVVAIGILL-IVGHNLFEHVQAEQLGNIG--WAWTILHERKMLELIS---------------------------------------------------------------
24109	GC_00000225	thiebautii	USCT19	4600	27	52	2	0	0.725872	0.692078	0.708572																	-----MAVGH-----------------AFGTLFKMEKYRLFLYLRKISLGIIVTFIIIRVINIRTYIKVLLVV-------------------------------------------------------------
24110	GC_00000225	thiebautii	USCT19	4601	27	52	2	0	0.725872	0.692078	0.708572			COG3503	Uncharacterized membrane protein, DUF1624 family									S	Function unknown			MAGVLWAIGWSMVFLVAVIYLPTRIIVAIGILL-IVGHNLFEHVQAEQLGNIG--WAWTILHERKMLELIS---------------------------------------------------------------
24111	GC_00000225	thiebautii	USCT21	1147	27	52	2	0	0.725872	0.692078	0.708572																	-----MAVGH-----------------AFGTLFKMEKYRLFLYLRKISLGIIVTFIIIRVINIRTYIKVLLVV-------------------------------------------------------------
24112	GC_00000225	thiebautii	USCT21	1146	27	52	2	0	0.725872	0.692078	0.708572			COG3503	Uncharacterized membrane protein, DUF1624 family									S	Function unknown			MAGVLWAIGWSMVFLVAVIYLPTRIIVAIGILL-IVGHNLFEHVQAEQLGNIG--WAWTILHERKMLELIS---------------------------------------------------------------
24113	GC_00000225	thiebautii	USCT24UA	1783	27	52	2	0	0.725872	0.692078	0.708572																	-----MAVGH-----------------AFGTLFKMEKYRLFLYLRKISLGIIVTFIIIRVINIRTYIKVLLVV-------------------------------------------------------------
24114	GC_00000225	thiebautii	USCT24UA	1782	27	52	2	0	0.725872	0.692078	0.708572			COG3503	Uncharacterized membrane protein, DUF1624 family									S	Function unknown			MAGVLWAIGWSMVFLVAVIYLPTRIIVAIGILL-IVGHNLFEHVQAEQLGNIG--WAWTILHERKMLELIS---------------------------------------------------------------
24115	GC_00000225	thiebautii	USCT25	5735	27	52	2	0	0.725872	0.692078	0.708572																	-----MAVGH-----------------AFGTLFKMEKYRLFLYLRKISLGIIVTFIIIRVINIRTYIKVLLVV-------------------------------------------------------------
24116	GC_00000225	thiebautii	USCT25	5736	27	52	2	0	0.725872	0.692078	0.708572			COG3503	Uncharacterized membrane protein, DUF1624 family									S	Function unknown			MAGVLWAIGWSMVFLVAVIYLPTRIIVAIGILL-IVGHNLFEHVQAEQLGNIG--WAWTILHERKMLELIS---------------------------------------------------------------
24117	GC_00000225	thiebautii	USCT26	2467	27	52	2	0	0.725872	0.692078	0.708572																	-----MAVGH-----------------AFGTLFKMEKYRLFLYLRKISLGIIVTFIIIRVINIRTYIKVLLVV-------------------------------------------------------------
24118	GC_00000225	thiebautii	USCT26	2466	27	52	2	0	0.725872	0.692078	0.708572			COG3503	Uncharacterized membrane protein, DUF1624 family									S	Function unknown			MAGVLWAIGWSMVFLVAVIYLPTRIIVAIGILL-IVGHNLFEHVQAEQLGNIG--WAWTILHERKMLELIS---------------------------------------------------------------
24119	GC_00000225	thiebautii	USCT33	2039	27	52	2	0	0.725872	0.692078	0.708572																	-----MAVGH-----------------AFGTLFKMEKYRLFLYLRKISLGIIVTFIIIRVINIRTYIKVLLVV-------------------------------------------------------------
24120	GC_00000225	thiebautii	USCT33	2040	27	52	2	0	0.725872	0.692078	0.708572			COG3503	Uncharacterized membrane protein, DUF1624 family									S	Function unknown			MAGVLWAIGWSMVFLVAVIYLPTGIIVAIGILL-IVGHNLFEHVQAEQLGNIG--WAWTILHERKMLELIS---------------------------------------------------------------
24121	GC_00000225	thiebautii	USCT35	456	27	52	2	0	0.725872	0.692078	0.708572																	-----MAVGH-----------------AFGTLFKMEKYRLFLYLRKISLGIIVTFIIIRVINIRTYIKVLLVV-------------------------------------------------------------
24122	GC_00000225	thiebautii	USCT35	457	27	52	2	0	0.725872	0.692078	0.708572			COG3503	Uncharacterized membrane protein, DUF1624 family									S	Function unknown			MAGVLWAIGWSMVFLVAVIYLPTRIIVAIGILL-IVGHNLFEHVQAEQLGNIG--WAWTILHERKMLELIS---------------------------------------------------------------
24123	GC_00000225	thiebautii	USCT36	3380	27	52	2	0	0.725872	0.692078	0.708572																	-----MAVGH-----------------AFGTLFKMEKYRLFLYLRKISLGIIVTFIIIRVINIRTYIKVLLVV-------------------------------------------------------------
24124	GC_00000225	thiebautii	USCT36	3379	27	52	2	0	0.725872	0.692078	0.708572			COG3503	Uncharacterized membrane protein, DUF1624 family									S	Function unknown			MAGVLWAIGWSMVFLVAVIYLPTRIIVAIGILL-IVGHNLFEHVQAEQLGNIG--WAWTILHERKMLELIS---------------------------------------------------------------
24125	GC_00000225	thiebautii	USCT42	4813	27	52	2	0	0.725872	0.692078	0.708572																	-----MAVGH-----------------AFGTLFKMEKYRLFLYLRKISLGIIVTFIIIRVINIRTYIKVLLVV-------------------------------------------------------------
24126	GC_00000225	thiebautii	USCT42	4814	27	52	2	0	0.725872	0.692078	0.708572			COG3503	Uncharacterized membrane protein, DUF1624 family									S	Function unknown			MAGVLWAIGWSMVFLVAVIYLPTGIIVAFGILL-IVGHNLFEHVQAEQLGNIG--WAWTILHERKMLELIS---------------------------------------------------------------
24127	GC_00000225	thiebautii	USCT80	5108	27	52	2	0	0.725872	0.692078	0.708572																	-----MAVGH-----------------AFGTLFKMEKYRLFLYLRKISLGIIVTFIIIRVINIRTYIKVLLVV-------------------------------------------------------------
24128	GC_00000225	thiebautii	USCT80	5109	27	52	2	0	0.725872	0.692078	0.708572																	-----------MVFLVAVIYLPTRIVVAIGILL-IVGHNLFEHVQAEQLGNIG--WAWTILHERKMLELIS---------------------------------------------------------------
24129	GC_00000225	thiebautii	USCT90	2408	27	52	2	0	0.725872	0.692078	0.708572																	-----MAVGH-----------------AFGTLFKMEKYRLFLYLRKISLGIIVTFIIIRVINIRTYIKVLLVV-------------------------------------------------------------
24130	GC_00000225	thiebautii	USCT90	2407	27	52	2	0	0.725872	0.692078	0.708572			COG3503	Uncharacterized membrane protein, DUF1624 family									S	Function unknown			MAGVLWAIGWSMVFLVAVIYLPTRIIVAIGILL-IVGHNLFEHVQAEQLGNIG--WAWTILHERKMLELIS---------------------------------------------------------------
24131	GC_00000225	thiebautii	USCT91	1970	27	52	2	0	0.725872	0.692078	0.708572																	-----MAVGH-----------------AFGTLFKMEKYRLFLYLRKISLGIIVTFIIIRVINIRTYIKVLLVV-------------------------------------------------------------
24132	GC_00000225	thiebautii	USCT91	1969	27	52	2	0	0.725872	0.692078	0.708572			COG3503	Uncharacterized membrane protein, DUF1624 family									S	Function unknown			MAGVLWAIGWSMVFLVAVIYLPTRIIVAIGILL-IVGHNLFEHVQAEQLGNIG--WAWTILHERKMLELIS---------------------------------------------------------------
24133	GC_00000225	thiebautii	USCT94	852	27	52	2	0	0.725872	0.692078	0.708572																	-----MAVGH-----------------AFGTLFKMEKYRLFLYLRKISLGIIVTFIIIRVINIRTYVKVLLVV-------------------------------------------------------------
24134	GC_00000225	thiebautii	USCT94	851	27	52	2	0	0.725872	0.692078	0.708572			COG3503	Uncharacterized membrane protein, DUF1624 family									S	Function unknown			MAGVLWAIGWSMVFLVAVIYLPTRIIVAIGILL-IVGHNLFEHVQAEQLGNIG--WAWTILHERKMLELIS---------------------------------------------------------------
24135	GC_00000225	thiebautii	USCT98	2163	27	52	2	0	0.725872	0.692078	0.708572																	-----MAVGH-----------------AFGTLFKMEKYRLFLYLRKISLGIIVTFIIIRVINIRTYIKVLLVV-------------------------------------------------------------
24136	GC_00000225	thiebautii	USCT98	2162	27	52	2	0	0.725872	0.692078	0.708572			COG3503	Uncharacterized membrane protein, DUF1624 family									S	Function unknown			MAGVLWAIGWSMVFLVAVIYLPTRIIVAIGILL-IVGHNLFEHVQAEQLGNIG--WAWTILHERKMLELIS---------------------------------------------------------------
24137	GC_00000225	thiebautii	USCT99	1274	27	52	2	0	0.725872	0.692078	0.708572																	-----MAVGH-----------------AFGTLFKMEKYRLFLYLRKISLGIIVTFIIIRVINIRTYIKVLLVV-------------------------------------------------------------
24138	GC_00000225	thiebautii	USCT99	1273	27	52	2	0	0.725872	0.692078	0.708572			COG3503	Uncharacterized membrane protein, DUF1624 family									S	Function unknown			MAGVLWAIGWSMVFLVAVIYLPTRIIVAIGILL-IVGHNLFEHVQAEQLGNIG--WAWTILHERKMLELIS---------------------------------------------------------------
24139	GC_00000225	thiebautii	VI_I	2347	27	52	2	0	0.725872	0.692078	0.708572																	-----MAVGH-----------------AFGTLFKMEKYRLFLYLRKISLGIIVTFIIIRVINIRTYIKVLLVV-------------------------------------------------------------
24140	GC_00000225	thiebautii	VI_I	2346	27	52	2	0	0.725872	0.692078	0.708572			COG3503	Uncharacterized membrane protein, DUF1624 family									S	Function unknown			MAGVLWAIGWSMVFLVAVIYLPTGIIVAIGILL-IVGHNLFEHVQAEQLGNIG--WAWTILHERKMLELIS---------------------------------------------------------------
24141	GC_00000226		H9_4	4886	26	52	4	0	0.674117	0.698127	0.685912																	-----------------------------------------------------------------------------------------------------------------------------MTSLARAWVLELVLSGITVNTVTPGGIETERTQ-HICPQ--------------------------------------------------------
24142	GC_00000226		H9_4	4885	26	52	4	0	0.674117	0.698127	0.685912																	--------------------------------------------------------MEQSCGRIFKTSEIFENLLCFYERLLYYFDHELEKI----------------------LEYLEIDLDKKARGEIKELEKILEYLEVDLDKKARGEIKEKVSV-NNMNKDSPKLYSFNLNQYQATPNILSNLITCSTNILFLANFKLSSFISGGISCFLGFFLVS
24143	GC_00000226		MAGR02	3114	26	52	4	0	0.674117	0.698127	0.685912																	--------------------------------------------------------MEQSCGRIFKTSEIFENLLCFYEKLLYYFDHELEKILEYLEIDLDKKARGEIKELEKILEYLEIDLDKKARGEIKELEKILEYLEVDLYKKARGEIKEKVSV-NNMNKDSPKLYSFNLNQYQATPNILSNLITCSTNILFLANFKLSSFISGGISCFLGFFLVS
24144	GC_00000226		USCT02UA	5817	26	52	4	0	0.674117	0.698127	0.685912																	-----------------------------------------------------------------------------------------------------------------------------MTSLARAWVLELVLSGITVNTVAPGGIETEMTQ-HICPQ--------------------------------------------------------
24145	GC_00000226		USCT02UA	5818	26	52	4	0	0.674117	0.698127	0.685912																	--------------------------------------------------------MEQSCGRIFKTSEIFENLLCFYERLLYYFDHELEKILEYLEIDLDKKARGEIKELEKILEYLEVDLDKKARGEIKELEKILEYLEVDLDKKARGEIKEKVSV-NNMNKDSPKLYSFNLNQY-------------------------------------------
24146	GC_00000226		USCT03	5161	26	52	4	0	0.674117	0.698127	0.685912																	-----------------------------------------------------------------------------------------------------------------------------MTSLARAWVLELVLSGITVNTVAPGGIETEMTQ-HICPQ--------------------------------------------------------
24147	GC_00000226		USCT08	6409	26	52	4	0	0.674117	0.698127	0.685912																	-----------------------------------------------------------------------------------------------------------------------------MTSLARAWVLELVLSGITVNTVAPGGIETEMTQ-HICPQ--------------------------------------------------------
24148	GC_00000226		USCT08	6408	26	52	4	0	0.674117	0.698127	0.685912																	--------------------------------------------------------MEQSCGRIFKTSEIFENLLCFYERLLYYFDHELEKILEYLEIDLDKKARGEIKELEKILEYLEIDLDKKARGEIKELEKILEYLEVDLDKKARGEIKEKVSV-NNMNKDSPKLYSFNLNQY-------------------------------------------
24149	GC_00000226		USCT09	5394	26	52	4	0	0.674117	0.698127	0.685912																	-----------------------------------------------------------------------------------------------------------------------------MTSLARAWVLELVLSGITVNTVAPGGIETEMTQ-HICPQ--------------------------------------------------------
24150	GC_00000226		USCT09	5395	26	52	4	0	0.674117	0.698127	0.685912																	--------------------------------------------------------MEQSCGRIFKTSEIFENLLCFYERLLYYFDHELEKI--------------------------------------------LEYLEIDLDKKARGEIKELEKILEYLEVDLDKKARGEIKE--------------------------------------------
24151	GC_00000226		USCT11	1597	26	52	4	0	0.674117	0.698127	0.685912																	-----------------------------------------------------------------------------------------------------------------------------MTSLARAGVLELVLSGITVNTVTPGGIETERTQ-HICPQ--------------------------------------------------------
24152	GC_00000226		USCT11	1596	26	52	4	0	0.674117	0.698127	0.685912																	--------------------------------------------------------MEQSCGRIFKTSEIFENLLCFYERLLYYFDHELEKILEYLEIDLDKKARGEIKELEKILEYLEIDLDKKARGEIKELEKILEYLEVDLDKKARGEIKEKVSV-NNMNKDSPKLYSFNLNQY-------------------------------------------
24153	GC_00000226		USCT12UA	1478	26	52	4	0	0.674117	0.698127	0.685912																	-----------------------------------------------------------------------------------------------------------------------------MTSLARAWVLELVLSGITVNTVAPGGIETEMTQ-HICPQ--------------------------------------------------------
24154	GC_00000226		USCT12UA	5181	26	52	4	0	0.674117	0.698127	0.685912																	-----------------------------------------------------------------------------------------------------------------------------MTSLARAWVLELVLSGITVNTVAPGGIETEMTQ-HICPQ--------------------------------------------------------
24155	GC_00000226		USCT12UA	1479	26	52	4	0	0.674117	0.698127	0.685912																	---------------------------------------------------------------------------------------------------------------------MEIDLDKKARGEIKELEKILEYLEVDLDKKARGEIKEKVSV-NNMNKDSPKLYSFNLNQY-------------------------------------------
24156	GC_00000226		USCT12UA	5180	26	52	4	0	0.674117	0.698127	0.685912																	---------------------------------------------------------------------------------------------------------------------MEIDLDKKARGEIKELEKILEYLEVDLDKKARGEIKEKVSV-NNMNKDSPKLYSFNLNQY-------------------------------------------
24157	GC_00000226		USCT14	2646	26	52	4	0	0.674117	0.698127	0.685912																	-----------------------------------------------------------------------------------------------------------------------------MTSLARAGVLELVLSGITVNTVTPGGIETERTQ-HICPQ--------------------------------------------------------
24158	GC_00000226		USCT14	2647	26	52	4	0	0.674117	0.698127	0.685912																	--------------------------------------------------------MEQSCGRIFKTSEIFENLLCFYERLLYYFDHELEKILEYLEIDLDKKARGEIKELEKILEYLEIDLDKKARGEIKELEKILEYLEVDLDKKARGEIKEKVSV-NNMNKDSPKLYSFNLNQY-------------------------------------------
24159	GC_00000226		USCT15UA	5365	26	52	4	0	0.674117	0.698127	0.685912																	-----------------------------------------------------------------------------------------------------------------------------MTSLARAWVLELVLSGITVNTVAPGGIETEMTQ-HICPQ--------------------------------------------------------
24160	GC_00000226		USCT15UA	5364	26	52	4	0	0.674117	0.698127	0.685912																	--------------------------------------------------------MEQSCGRIFKTSEIFENLLCFYERLLYYFDHELEKI----------------------LEYLEIDLDKKARGEIKELEKILEYLEVDLDKKARGEIKELEKI--------LEYLEVDLDKKARG----------------------------------------
24161	GC_00000226		USCT19	4498	26	52	4	0	0.674117	0.698127	0.685912																	MTSLARAGVLELVLSGITVNTVTPGGIETERTQHICPQWNWFSNLFKQKSDNYYFWLEQSCGRIFKTSEIFENLLCFYERLLYYFDHELEKI--------------------------------------------LEYLEIDLDKKARGEIKELEKILEYLEIDLDKKAR-------------------------------------------------
24162	GC_00000226		USCT19	5384	26	52	4	0	0.674117	0.698127	0.685912																	---------------------------------------------------------------------------------------------------------------------------KKARGEIKELEKILEYLEVDLDKKARGEIKEKVSV-NNMNKDSPKLYSFNLNQY-------------------------------------------
24163	GC_00000226		USCT21	1714	26	52	4	0	0.674117	0.698127	0.685912																	-----------------------------------------------------------------------------------------------------------------------------MTSLARAWVLELVLSGITVNTVAPGGIETEMTQ-HICPQ--------------------------------------------------------
24164	GC_00000226		USCT21	315	26	52	4	0	0.674117	0.698127	0.685912																	------------------------------------------------------------------------------------------------------------------LEYLEIDLDKKARGEIKELEKILEYLEVDLDKKARGEIKEKVSV-NNMNKDSPKLYSFNLNQY-------------------------------------------
24165	GC_00000226		USCT24UA	2176	26	52	4	0	0.674117	0.698127	0.685912																	-----------------------------------------------------------------------------------------------------------------------------MTSLARAWVLELVLSGITVNTVAPGGIETEMTQ-HICPQ--------------------------------------------------------
24166	GC_00000226		USCT24UA	2175	26	52	4	0	0.674117	0.698127	0.685912																	--------------------------------------------------------MEQSCGRIFKTSEIFENLLCFYERLLYYFDHELEKILEYLEIDLDKKARGEIKELEKILEYLEIDLDKKARGEIKELEKILEYLEVDLDKKARGEIKEKVSV-NNMNKDSPKLYSFNLNQY-------------------------------------------
24167	GC_00000226		USCT25	125	26	52	4	0	0.674117	0.698127	0.685912																	-----------------------------------------------------------------------------------------------------------------------------MTSLARAWVLELVLSGITVNTVAPGGIETEMTQ-HICPQ--------------------------------------------------------
24168	GC_00000226		USCT25	126	26	52	4	0	0.674117	0.698127	0.685912																	--------------------------------------------------------MEQSCGRIFKTSEIFENLLCFYERLLYYFDHELEKI--------------------------------------------LEYLEIDLDKKARGEIKELEKILEYLEVDLDKKARGEIKE--------------------------------------------
24169	GC_00000226		USCT26	115	26	52	4	0	0.674117	0.698127	0.685912																	-----------------------------------------------------------------------------------------------------------------------------MTSLARAWVLELVLSGITVNTVAPGGIETEMTQ-HICPQ--------------------------------------------------------
24170	GC_00000226		USCT26	116	26	52	4	0	0.674117	0.698127	0.685912																	--------------------------------------------------------MEQSCGRIFKTSEIFENLLCFYERLLYYFDHELEKI----------------------LEYLEIDLDKKARGEIKELEKILEYLEVDLDKKARGEIKELEKI--------LEYLEVDLDKKARG----------------------------------------
24171	GC_00000226		USCT33	4458	26	52	4	0	0.674117	0.698127	0.685912																	MTSLARAGVLELVLSGITVNTVTPGGIETERTQHICPQWNWFSNLFKQKSDNYYFWLEQSCGRIFKTSEIFENLLCFYERLLYYFDHELEKI--------------------------------------------LEYLEIDLDKKARGEIKELEKILEYLEVDLDKKARGEIKE--------------------------------------------
24172	GC_00000226		USCT33	5124	26	52	4	0	0.674117	0.698127	0.685912																	----------------------------------------------------------------------------------------------------------------------------------------LEYLEVDLDKKARGEIKEKVSV-NNMNKDSPKLYSFNLNQY-------------------------------------------
24173	GC_00000226		USCT35	2139	26	52	4	0	0.674117	0.698127	0.685912																	-----------------------------------------------------------------------------------------------------------------------------MTSLARAWVLELVLSGITVNTVAPGGIETEMTQ-HICPQ--------------------------------------------------------
24174	GC_00000226		USCT35	2140	26	52	4	0	0.674117	0.698127	0.685912																	--------------------------------------------------------MEQSCGRIFKTSEIFENLLCFYERLLYYFDHELEKI----------------------LEYLEIDLDKKARGEIKELEKILEYLEVDLDKKARGEIKEKVSV-NNMNKDSPKLYSFNLNQY-------------------------------------------
24175	GC_00000226		USCT36	1553	26	52	4	0	0.674117	0.698127	0.685912																	-----------------------------------------------------------------------------------------------------------------------------MTSLARAWVLELVLSGITVNTVAPGGIETEMTQ-HICPQ--------------------------------------------------------
24176	GC_00000226		USCT36	1554	26	52	4	0	0.674117	0.698127	0.685912																	--------------------------------------------------------MEQSCGRIFKTSEIFENLLCFYERLLYYFDHELEKILEYLEIDLDKKARGEIKELEKILEYLEVDLDKKARGEIKELEKILEYLEVDLDKKARGEIKEKVSV-NNMNKDSPKLYSFNLNQY-------------------------------------------
24177	GC_00000226		USCT42	2909	26	52	4	0	0.674117	0.698127	0.685912																	-----------------------------------------------------------------------------------------------------------------------------MTSLARAWVLELVLSGITVNTVAPGGIETEMTQ-HICPQ--------------------------------------------------------
24178	GC_00000226		USCT42	2908	26	52	4	0	0.674117	0.698127	0.685912																	--------------------------------------------------------MEQSCGRIFKTSEIFENLLCFYERLLYYFDHELEKI----------------------LEYLEIDLDKKARGEIKELEKILEYLEVDLDKKARGEIKELEKI--------LEYLEVDLDKKARG----------------------------------------
24179	GC_00000226		USCT80	2883	26	52	4	0	0.674117	0.698127	0.685912																	-----------------------------------------------------------------------------------------------------------------------------MTSLARAWVLELVLSGITVNTVAPGGIETEMTQ-HICPQ--------------------------------------------------------
24180	GC_00000226		USCT80	2882	26	52	4	0	0.674117	0.698127	0.685912																	--------------------------------------------------------MEQSCGRIFKTSEIFENLLCFYERLLYYFDHELEKILEYLEIDLDKKARGEIKELEKILEYLEVDLDKKARGEIKELEKILEYLEVDLDKKARGEIKEKVSV-NNMNKDSPKLYSFNLNQY-------------------------------------------
24181	GC_00000226		USCT90	4213	26	52	4	0	0.674117	0.698127	0.685912																	-----------------------------------------------------------------------------------------------------------------------------MTSLARAWVLELVLSGITVNTVAPGGIETEMTQ-HICPQ--------------------------------------------------------
24182	GC_00000226		USCT90	4212	26	52	4	0	0.674117	0.698127	0.685912																	--------------------------------------------------------MEQSCGRIFKTSEIFENLLCFYERLLYYFDHELEKILEYLEIDLDKKARGEIKELEKILEYLEIDLDKKARGEIKELEKILEYLEVDLDKKARGEIKEKVSV-NNMNKDSPKLYSFNLNQY-------------------------------------------
24183	GC_00000226		USCT91	4522	26	52	4	0	0.674117	0.698127	0.685912																	-----------------------------------------------------------------------------------------------------------------------------MTSLARAWVLELVLSGITVNTVAPGGIETEMTQ-HICPQ--------------------------------------------------------
24184	GC_00000226		USCT91	4521	26	52	4	0	0.674117	0.698127	0.685912																	--------------------------------------------------------MEQSCGRIFKTSEIFENLLCFYERLLYYFDHELEKILEYLEIDLDKKARGEIKELEKILEYLEVDLDKKARGEIKELEKILEYLEVDLDKKARGEIKEKVSV-NNMNKDSPKLYSFNLNQY-------------------------------------------
24185	GC_00000226		USCT94	5899	26	52	4	0	0.674117	0.698127	0.685912																	-----------------------------------------------------------------------------------------------------------------------------MTSLARAWVLELVLSGITVNTVAPGGIETEMTQ-HICPQ--------------------------------------------------------
24186	GC_00000226		USCT94	5900	26	52	4	0	0.674117	0.698127	0.685912																	--------------------------------------------------------MEQSCGRIFKTSEIFENLLCFYERLLYYFDHELEKILEYLEIDLDKKARGEIKELEKILEYLEVDLDKKARGEIKELEKILEYLEVDLDKKARGEIKEKVSV-NNMNKDSPKLYSFNLNQY-------------------------------------------
24187	GC_00000226		USCT98	3500	26	52	4	0	0.674117	0.698127	0.685912																	-----------------------------------------------------------------------------------------------------------------------------MTSLARAGVLELVLSGITVNTVTPGGIETERTQ-HICPQ--------------------------------------------------------
24188	GC_00000226		USCT98	4952	26	52	4	0	0.674117	0.698127	0.685912																	---------------------------------------------------------------------------------------ELEKI----------------------LEYLEIDLDKKARGEIKELEKILEYLEVDLDKKARGEIKEKVSV-NNMNKDSPKLYSFNLNQY-------------------------------------------
24189	GC_00000226		USCT99	915	26	52	4	0	0.674117	0.698127	0.685912																	-----------------------------------------------------------------------------------------------------------------------------MTSLARAWVLELVLSGITVNTVAPGGIETEMTQ-HICPQ--------------------------------------------------------
24190	GC_00000226		USCT99	914	26	52	4	0	0.674117	0.698127	0.685912																	--------------------------------------------------------MEQSCGRIFKTSEIFENLLCFYERLLYYFDHELEKILEYLEVDLDKKARGEIKELEKNLEYLEVDLDKKARGEIKELEKNLEYLEVDLDKKARGEIKEKVSV-NNMNKDSPKLYSFNLNQY-------------------------------------------
24191	GC_00000226		VI_I	352	26	52	4	0	0.674117	0.698127	0.685912																	-----------------------------------------------------------------------------------------------------------------------------MTSLARAWVLELVLSGITVNTVAPGGIETEMTQ-HICPQ--------------------------------------------------------
24192	GC_00000226		VI_I	353	26	52	4	0	0.674117	0.698127	0.685912																	--------------------------------------------------------MEQSCGRIFKTSEIFENLLCFYERLLYYFDHELEKILEYLEIDLDKKARGEIKELEKILEYLEVDLDKKARGEIKELEKNLEYLEVDLDKKARGEIKEKVSV-NNMNKDSPKLYSFNLNQY-------------------------------------------
24193	GC_00000227		H9_4	3928	24	52	3	0	0.895366	0.576121	0.701113																	MTQSNLPKQQQNSGLTSILLWLLSAIYIYILLLSPSEQLLPSGPIWAVEPETIKEVIEESINFFFILPIFNAVGIKYMEAPTIHPWLESLFNFAEAWIFMFLPLLLVDRRGGELPKILIWSMAMFLTNTFLLPYMAWRSSAIELSTEEQMSKGLLAKIFGIVGLIIGTIAIAWGIFARPEFGDIATRAEFFVQNFQSDRLTIAFCVDVILFAIFQAVLIGDIEPPESGKRWLRFVPFWGLAVWLVL
24194	GC_00000227		IMS101	2153	24	52	3	0	0.895366	0.576121	0.701113																	MTQSNLPK-QQNSPIISILLWLLSATYIYILLLSPQDQLLPNGPIWAVQPETIKEVIEVSINFFFILPIFNVIGIKYMEAPIVHPWLESLFNFAEAWIFMFLPLLLVDRRGGELPKILIWSMAMFLTNTFLLPYMAWRSTATELPIEEQMSKGLLAKIFGVVGLIIGSIAIVWGIFARPEFGDIATRGKFFIQNFQSDRLTIAFCVDVILFAIFQAVLIGNIEPPESGKRWLRFIPFWGLAVWLIL
24195	GC_00000227		MAGR02	2904	24	52	3	0	0.895366	0.576121	0.701113																	-----------------------------------------------------------------------------MEAPTIHPWLESLFNFAEAWIFMFLPLLLVDPRGGELPKILIWSMAMFLTNTFLLPYMAWRSSATELSTEEQMSKGLLAKIFGIVGLIIGTIAIAWGIFARPEFGDIATRAEFFVQNFQSDRLTIAFCVDVILFAIFQAVLIGDIEPPESGKRWLRFVPFWGLAVWLVL
24196	GC_00000227		T2175	911	24	52	3	0	0.895366	0.576121	0.701113																	MTQSNLPK-QQNSPIISILLWLLSATYIYILLLSPQDQLLPNGPIWAVQPETIKEVIEVSINFFFILPIFNVIGIKYMEAPIVHPWLESLFNFAEAWIFMFLPLLLVDRRGGELPKILIWSMAMFLTNTFLLPYMAWRSTATELPIEEQMSKGLLAKIFGVVGLIIGSIAIVWGIFARPEFGDIATRGKFFIQNFQSDRLTIAFCVDVILFAIFQAVLIGNIEPPESGKRWLRFIPFWGLAVWLIL
24197	GC_00000227		USCT02UA	3709	24	52	3	0	0.895366	0.576121	0.701113																	MTQSNLPKQQQNFRLISILLWLLSATYVYILLLSPSEQLLPDGPIWAVEPETIKEVIEESINFFFILPIFNAVGIKYMEAPTIHPWLESLFNFAEA------------------------------------------------------------------------------------------------------------------------------------------------------
24198	GC_00000227		USCT02UA	3711	24	52	3	0	0.895366	0.576121	0.701113																	------------------------------------------------------------------------------------------------------------------------------------MHYIWRHCVSPV----------------------------------------------------------------------QAVLVGDIEPPESGKRWLRFVPFWGLAVWLVL
24199	GC_00000227		USCT02UA	3710	24	52	3	0	0.895366	0.576121	0.701113																	---------------------------------------------------------------------------------------------------MFLPLLLVDRRGGELPKILIWSMAMFLTNTFLLPYMAWRSSASEPSTEEQMSKGLLAKIFGIVGLIIGTIAIAWGIFARPEFGDIATRAEFFVQNFQSDRLTIAFCIDVILFAIFQQDLRK------------------GTTCSVNI
24200	GC_00000227		USCT03	156	24	52	3	0	0.895366	0.576121	0.701113																	MTQSNLPKQQQNFRLISILLWLLSATYVYILLLSPSEQLLPDGPIWAVEPETIKEVIEESINFFFILPIFNAVGIKYMEAPTIHPWLESLFNFAEA------------------------------------------------------------------------------------------------------------------------------------------------------
24201	GC_00000227		USCT03	158	24	52	3	0	0.895366	0.576121	0.701113																	------------------------------------------------------------------------------------------------------------------------------------MHYIWRHCVSPV----------------------------------------------------------------------QAVLVGDIEPPESGKRWLRFVPFWGLAVWLVL
24202	GC_00000227		USCT03	157	24	52	3	0	0.895366	0.576121	0.701113																	---------------------------------------------------------------------------------------------------MFLPLLLVDRRGGELPKILIWSMAMFLTNTFLLPYMAWRSSASEPSTEEQMSKGLLAKIFGIVGLIIGTIAIAWGIFARPEFGDIATRAEFFVQNFQSDRLTIAFCIDVILFAIFQQDLRK------------------GTTCSVNI
24203	GC_00000227		USCT08	4077	24	52	3	0	0.895366	0.576121	0.701113																	MTQSNLPKQQQNFRLISILLWLLSATYVYILLLSPSEQLLPDGPIWAVEPETIKEVIEESINFFFILPIFNAVGIKYMEAPTIHPWLESLFNFAEA------------------------------------------------------------------------------------------------------------------------------------------------------
24204	GC_00000227		USCT08	4075	24	52	3	0	0.895366	0.576121	0.701113																	------------------------------------------------------------------------------------------------------------------------------------MHYIWRHCVSPV----------------------------------------------------------------------QAVLVGDIEPPESGKRWLRFVPFWGLAVWLVL
24205	GC_00000227		USCT08	4076	24	52	3	0	0.895366	0.576121	0.701113																	---------------------------------------------------------------------------------------------------MFLPLLLVDRRGGELPKILIWSMAMFLTNTFLLPYMAWRSSASEPSTEEQMSKGLLAKIFGIVGLIIGTIAIAWGIFARPEFGDIATRAEFFVQNFQSDRLTIAFCIDVILFAIFQQDLRK------------------GTTCSVNI
24206	GC_00000227		USCT09	2919	24	52	3	0	0.895366	0.576121	0.701113																	MTQSNLPKQQQNFRLISILLWLLSATYVYILLLSPSEQLLPDGPIWAVEPETIKEVIEESINFFFILPIFNAVGIKYMEAPTIHPWLESLFNFAEA------------------------------------------------------------------------------------------------------------------------------------------------------
24207	GC_00000227		USCT09	2917	24	52	3	0	0.895366	0.576121	0.701113																	------------------------------------------------------------------------------------------------------------------------------------MHYIWRHCVSPV----------------------------------------------------------------------QAVLVGDIEPPESGKRWLRFVPFWGLAVWLVL
24208	GC_00000227		USCT09	2918	24	52	3	0	0.895366	0.576121	0.701113																	---------------------------------------------------------------------------------------------------MFLPLLLVDRRGGELPKILIWSMAMFLTNTFLLPYMAWRSSASEPSTEEQMSKGLLAKIFGIVGLIIGTIAIAWGIFARPEFGDIATRAEFFVQNFQSDRLTIAFCIDVILFAIFQQDLRK------------------GTTCSVNI
24209	GC_00000227		USCT12UA	683	24	52	3	0	0.895366	0.576121	0.701113																	MTQSNLPKQQQNFRLISILLWLLSATYVYILLLSPSEQLLPDGPIWAVEPETIKEVIEESINFFFILPIFNAVGIKYMEAPTIHPWLESLFNFAEA------------------------------------------------------------------------------------------------------------------------------------------------------
24210	GC_00000227		USCT12UA	681	24	52	3	0	0.895366	0.576121	0.701113																	------------------------------------------------------------------------------------------------------------------------------------MHYIWRHCVSPV----------------------------------------------------------------------QAVLVGDIEPPESGKRWLRFVPFWGLAVWLVL
24211	GC_00000227		USCT12UA	682	24	52	3	0	0.895366	0.576121	0.701113																	---------------------------------------------------------------------------------------------------MFLPLLLVDRRGGELPKILIWSMAMFLTNTFLLPYMAWRSSASEPSTEEQMSKGLLAKIFGIVGLIIGTIAIAWGIFARPEFGDIATRAEFFVQNFQSDRLTIAFCIDVILFAIFQQDLRK------------------GTTCSVNI
24212	GC_00000227		USCT13	5218	24	52	3	0	0.895366	0.576121	0.701113																	MTQSNLPKQQQNFRLISILLWLLSATYVYILLLSPSEQLLPDGPIWAVEPETIKEVIEESINFFFILPIFNAVGIKYMEAPTIHPWLESLFNFAEA------------------------------------------------------------------------------------------------------------------------------------------------------
24213	GC_00000227		USCT13	5216	24	52	3	0	0.895366	0.576121	0.701113																	------------------------------------------------------------------------------------------------------------------------------------MHYIWRHCVSPV----------------------------------------------------------------------QAVLVGDIEPPESGKRWLRFVPFWGLAVWLVL
24214	GC_00000227		USCT13	5217	24	52	3	0	0.895366	0.576121	0.701113																	---------------------------------------------------------------------------------------------------MFLPLLLVDRRGGELPKILIWSMAMFLTNTFLLPYMAWRSSASEPSTEEQMSKGLLAKIFGIVGLIIGTIAIAWGIFARPEFGDIATRAEFFVQNFQSDRLTIAFCIDVILFAIFQQDLRK------------------GTTCSVNI
24215	GC_00000227		USCT15UA	3448	24	52	3	0	0.895366	0.576121	0.701113																	MTQSNLPKQQQNFRLISILLWLLSATYVYILLLSPSEQLLPDGPIWAVEPETIKEVIEESINFFFILPIFNAVGIKYMEAPTIHPWLESLFNFAEA------------------------------------------------------------------------------------------------------------------------------------------------------
24216	GC_00000227		USCT15UA	3450	24	52	3	0	0.895366	0.576121	0.701113																	------------------------------------------------------------------------------------------------------------------------------------MHYIWRHCVSPV----------------------------------------------------------------------QAVLVGDIEPPESGKRWLRFVPFWGLAVWLVL
24217	GC_00000227		USCT15UA	3449	24	52	3	0	0.895366	0.576121	0.701113																	---------------------------------------------------------------------------------------------------MFLPLLLVDRRGGELPKILIWSMAMFLTNTFLLPYMAWRSSASEPSTEEQMSKGLLAKIFGIVGLIIGTIAIAWGIFARPEFGDIATRVEFFVQNFQSDRLTIAFCIDVILFAIFQQDLRK------------------GTTCSVNI
24218	GC_00000227		USCT21	2976	24	52	3	0	0.895366	0.576121	0.701113																	-------MYEPIRNRESVLSFCSIAIYIYILLLSPSEQLLPSGPIWAVEPETLKEVIEESINFFFILPIFNAVGIKYMEAPTIHPWLESLFNFAEAWIFMFLPLLLVDRRGGELPKILIWSMAMFLTNTFLLPYMAWRSSATELSTEEQMSKGLLAKIFGIVGLIIGTIAIAWGIFARPEFGDIATRAEFFVQNFQSDRLTIAFCVDVILFAIFQAVLIGDIEPPESGKRWLRFVPFWGLAVWLVL
24219	GC_00000227		USCT24UA	1262	24	52	3	0	0.895366	0.576121	0.701113																	-------MYEPIRNRESVLSFCSIAIYIYILLLSPSEQLLPSGPIWAVEPETLKEVIEESINFFFILPIFNAVGIKYMEAPTIHPWLESLFNFAEAWIFMFLPLLLVDRRGGELPKILIWSMAMFLTNTFLLPYMAWRSSATELSTEEQMSKGLLAKIFGIVGLIIGTIAIAWGIFARPEFGDIATRAEFFVQNFQSDRLTIAFCVDVILFAIFQAVLIGDIEPPESGKRWLRFVPFWGLAVWLVL
24220	GC_00000227		USCT25	6179	24	52	3	0	0.895366	0.576121	0.701113																	-------MYEPIRNRESVLSFCSIAIYIYILLLSPSEQLLPSGPIWAVEPETLKEVIEESINFFFILPIFNAVGIKYMEAPTIHPWLESLFNFAEAWIFMFLPLLLVDRRGGELPKILIWSMAMFLTNTFLLPYMAWRSSATELSTEEQMSKGLLAKIFGIVGLIIGTIAIAWGIFARPEFGDIATRAEFFVQNFQSDRLTIAFCVDVILFAIFQAVLIGDIEPPESGKRWLRFVPFWGLAVWLVL
24221	GC_00000227		USCT26	1578	24	52	3	0	0.895366	0.576121	0.701113																	MTQSNLPKQQQNSGLTSILLWLLSAIYIYILLLSPSEQLLPSGPIWAVEPETIKEVIEESINFFFILPIFNAVGIKYMEAPTIHPWLESLFNFAEAWIFMFLPLLLVDRRGGELPKILIWSMAMFLTNTFLLPYMAWRSSATELSTEEQMSKGLLAKIFGIVGLIIGTIAIAWGIFARPEFGDIATRAEFFVQNFQSDRLTIAFCVDVILFAIFQAVLIGDIEPPESGKRWLRFVPFWGLAVWLVL
24222	GC_00000227		USCT33	4044	24	52	3	0	0.895366	0.576121	0.701113																	MTQSNLPKQQQNFRLISILLWLLSATYVYILLLSPSEQLLPGGPIWAVEPETIKEVIEESINFFFILPIFNAVGIKYMEAPTIHPWLESLFNFAEA------------------------------------------------------------------------------------------------------------------------------------------------------
24223	GC_00000227		USCT33	4046	24	52	3	0	0.895366	0.576121	0.701113																	------------------------------------------------------------------------------------------------------------------------------------MHYIWRHCVSPV----------------------------------------------------------------------QAVLVGDIEPPESGKRWLRFVPFWGLAVWLVL
24224	GC_00000227		USCT33	4045	24	52	3	0	0.895366	0.576121	0.701113																	---------------------------------------------------------------------------------------------------MFLPLLLVDRRGGELPKILIWSMAMFLTNTFLLTYMAWRSSATEPSTEEQMSKGLLAKIFGIVGLIIGTIAIAWGIFARPEFGDIATRAEFFVQNFQSDRLTIAFCIDVILFAIFQQDLRK------------------GTTCSVNI
24225	GC_00000227		USCT35	5333	24	52	3	0	0.895366	0.576121	0.701113																	-------MYEPIRNRESVLSFCSIAIYIYILLLSPSEQLLPSGPIWAVEPETLKEVIEESINFFFILPIFNAVGIKYMEAPTIHPWLESLFNFAEAWIFMFLPLLLVDRRGGELPKILIWSMAMFLTNTFLLPYMAWRSSATELSTEEQMSKGLLAKIFGIVGLIIGTIAIAWGIFARPEFGDIATRAEFFVQNFQSDRLTIAFCVDVILFAIFQAVLIGDIEPPESGKRWLRFVPFWGLAVWLVL
24226	GC_00000227		USCT42	2001	24	52	3	0	0.895366	0.576121	0.701113																	MTQSNLPKQQQNFRLISILLWLLSATYVYILLLSPSEQLLPDGPIWAVEPETIKEVIEESINFFFILPIFNAVGIKYMEAPTIHPWLESLFNFAEA------------------------------------------------------------------------------------------------------------------------------------------------------
24227	GC_00000227		USCT42	1999	24	52	3	0	0.895366	0.576121	0.701113																	------------------------------------------------------------------------------------------------------------------------------------MHYIWRHCVSPV----------------------------------------------------------------------QAVLVGDIEPPESGKRWLRFVPFWGLAVWLVL
24228	GC_00000227		USCT42	2000	24	52	3	0	0.895366	0.576121	0.701113																	---------------------------------------------------------------------------------------------------MFLPLLLVDRRGGELPKILIWSMAMFLTNTFLLPYMAWRSSASEPSTEEQMSKGLLAKIFGIVGLIIGTIAIAWGIFARPEFGDIATRAEFFVQNFQSDRLTIAFCIDVILFAIFQQDLRK------------------GTTCSVNI
24229	GC_00000227		USCT80	2525	24	52	3	0	0.895366	0.576121	0.701113																	MTQSNLPKQQQNFRLISILLWLLSATYVYILLLSPSEQLLPDGPIWAVEPETIKEVIEESINFFFILPIFNAVGIKYMEAPTIHPWLESLFNFAEA------------------------------------------------------------------------------------------------------------------------------------------------------
24230	GC_00000227		USCT80	2523	24	52	3	0	0.895366	0.576121	0.701113																	------------------------------------------------------------------------------------------------------------------------------------MHYIWRHCVSPV----------------------------------------------------------------------QAVLVGDIEPPESGKRWLRFVPFWGLAVWLVL
24231	GC_00000227		USCT80	2524	24	52	3	0	0.895366	0.576121	0.701113																	---------------------------------------------------------------------------------------------------MFLPLLLVDRRGGELPKILIWSMAMFLTNTFLLPYMAWRSSASEPSTEEQMSKGLLAKIFGIVGLIIGTIAIAWGIFARPEFGDIATRVEFFVQNFQSDRLTIAFCIDVILFAIFQQDLRK------------------GTTCSVNI
24232	GC_00000227		USCT90	1170	24	52	3	0	0.895366	0.576121	0.701113																	-------MYEPIRNRESVLSFCSIAIYIYILLLSPSEQLLPSGPIWAVEPETLKEVIEESINFFFILPIFNAVGIKYMEAPTIHPWLESLFNFAEAWIFMFLPLLLVDRRGGELPKILIWSMAMFLTNTFLLPYMAWRSSATELSTEEQMSKGLLAKIFGIVGLIIGTIAIAWGIFARPEFGDIATRAEFFVQNFQSDRLTIAFCVDVILFAIFQAVLIGDIEPPESGKRWLRFVPFWGLAVWLVL
24233	GC_00000227		USCT91	4729	24	52	3	0	0.895366	0.576121	0.701113																	MTQSNLPKQQQNFRLISILLWLLSATYVYILLLSPSEQLLPDGPIWAVEPETIKEVIEESINFFFILPIFNAVGIKYMEAPTIHPWLESLFNFAEA------------------------------------------------------------------------------------------------------------------------------------------------------
24234	GC_00000227		USCT91	4727	24	52	3	0	0.895366	0.576121	0.701113																	------------------------------------------------------------------------------------------------------------------------------------MHYIWRHCVSPV----------------------------------------------------------------------QAVLVGDIEPPESGKRWLRFVPFWGLAVWLVL
24235	GC_00000227		USCT91	4728	24	52	3	0	0.895366	0.576121	0.701113																	---------------------------------------------------------------------------------------------------MFLPLLLVDRRGGELPKILIWSMAMFLTNTFLLPYMAWRSSASEPSTEEQMSKGLLAKIFGIVGLIIGTIAIAWGIFARPEFGDIATRAEFFVQNFQSDRLTIAFCIDVILFAIFQQDLRK------------------GTTCSVNI
24236	GC_00000227		USCT94	5111	24	52	3	0	0.895366	0.576121	0.701113																	MTQSNLPKQQQNFRLISILLWLLSATYVYILLLSPSEQLLPDGPIWAVEPETIKEVIEESINFFFILPIFNAVGIKYMEAPTIHPWLESLFNFAEA------------------------------------------------------------------------------------------------------------------------------------------------------
24237	GC_00000227		USCT94	5113	24	52	3	0	0.895366	0.576121	0.701113																	------------------------------------------------------------------------------------------------------------------------------------MHYIWRHCVSPV----------------------------------------------------------------------QAVLVGDIEPPECGKRWLRFVPFWGLAVWLVL
24238	GC_00000227		USCT94	5112	24	52	3	0	0.895366	0.576121	0.701113																	---------------------------------------------------------------------------------------------------MFLPLLLVDRRGGELPKILIWSMAMFLTNTFLLPYMAWRSSASEPSTEEQMSKGLLAKIFGIVGLIIGTIAIAWGIFARPEFGDIATRAEFFVQNFQSDRLTIAFCIDVILFAIFQQDLRK------------------GTTCSVNI
24239	GC_00000227		USCT99	4726	24	52	3	0	0.895366	0.576121	0.701113																	MTQSNLPKQQQNFRLISILLWLLSATYVYILLLSPSEQLLPDGPIWAVEPETIKEVIEESINFFFILPIFNAVGIKYMEAPTIHPWLESLFNFAEA------------------------------------------------------------------------------------------------------------------------------------------------------
24240	GC_00000227		USCT99	4728	24	52	3	0	0.895366	0.576121	0.701113																	------------------------------------------------------------------------------------------------------------------------------------MHYIWRHCVSPV----------------------------------------------------------------------QAVLVGDIEPPESGKRWLRFVPFWGLAVWLVL
24241	GC_00000227		USCT99	4727	24	52	3	0	0.895366	0.576121	0.701113																	---------------------------------------------------------------------------------------------------MFLPLLLVDRRGGELPKILIWSMAMFLTNTFLLPYMAWRSSASEPSTEEQMSKGLLAKIFGIVGLIIGTIAIAWGIFARPEFGDIATRAEFFVQNFQSDRLTIAFCIDVILFAIFQQDLRK------------------GTTCSVNI
24242	GC_00000227		VI_I	4707	24	52	3	0	0.895366	0.576121	0.701113																	MTQSNLPKQQQNFRLISILLWLLSATYVYILLLSPSEQLLPDGPIWAVEPETIKEVIEESINFFFILPIFNAVGIKYMEAPTIHPWLESLFNFAEA------------------------------------------------------------------------------------------------------------------------------------------------------
24243	GC_00000227		VI_I	4709	24	52	3	0	0.895366	0.576121	0.701113																	------------------------------------------------------------------------------------------------------------------------------------MHYIWRHCVSPV----------------------------------------------------------------------QAVLVGDIEPPESGKRWLRFVPFWGLAVWLVL
24244	GC_00000227		VI_I	4708	24	52	3	0	0.895366	0.576121	0.701113																	---------------------------------------------------------------------------------------------------MFLPLLLVDRRGGELPKILIWSMAMFLTNTFLLPYMAWRSSASEPSTEEQMSKGLLAKIFGIVGLIIGTIAIAWGIFARPEFGDIATRAEFFVQNFQSDRLTIAFCIDVILFAIFQQDLRK------------------GTTCSVNI
24245	GC_00000228		H9_4	4724	26	52	3	0	0.863093	0.784818	0.822097			COG2452	Predicted site-specific integrase-resolvase (PDB:3ILX)	K07450	putative resolvase	ko00001	KEGG Orthology (KO)>>>09190 Not Included in Pathway or Brite>>>09193 Unclassified: signaling and cellular processes>>>99978 Cell growth			PF00376.29	MerR family regulatory protein	X	Mobilome: prophages, transposons			MTKNYVTPREATRILGVCDRTLRYWEEQGKITAIRTAGGQRRYDITTYTTGTTGDRVTILYARVSSTKQKEDLQRQCECATRSY------------
24246	GC_00000228		H9_4	3328	26	52	3	0	0.863093	0.784818	0.822097			COG2452	Predicted site-specific integrase-resolvase (PDB:3ILX)							PF00376.29	MerR family regulatory protein	X	Mobilome: prophages, transposons			MVKNYVMPGEAARILGVCDRTLRYWEEPGKITAIRTAGGQRRYDITTCKLNSKTVRQMRSLGTLSFQTNS--------------------------
24247	GC_00000228		MAGR02	2472	26	52	3	0	0.863093	0.784818	0.822097			COG2452	Predicted site-specific integrase-resolvase (PDB:3ILX)	K07450	putative resolvase	ko00001	KEGG Orthology (KO)>>>09190 Not Included in Pathway or Brite>>>09193 Unclassified: signaling and cellular processes>>>99978 Cell growth			PF00376.29	MerR family regulatory protein	X	Mobilome: prophages, transposons			MTKNYVTPREATRILGVCDRTLRYWEEQGKITAIRTAGGQRRYDITTYTTGTTGDRVTILYARVSSTKQKEDLQRQCECATRSY------------
24248	GC_00000228		USCT02UA	2422	26	52	3	0	0.863093	0.784818	0.822097			COG2452	Predicted site-specific integrase-resolvase (PDB:3ILX)	K07450	putative resolvase	ko00001	KEGG Orthology (KO)>>>09190 Not Included in Pathway or Brite>>>09193 Unclassified: signaling and cellular processes>>>99978 Cell growth			PF00376.29	MerR family regulatory protein	X	Mobilome: prophages, transposons			MAKNYVTPGEAARILGVCDRTLRYWEEPGKITAIRTAGGQRRYDITTYTTGTTGNRVVILYARVSSTKQKEDLQRQCECATRSY------------
24249	GC_00000228		USCT02UA	4054	26	52	3	0	0.863093	0.784818	0.822097			COG2452	Predicted site-specific integrase-resolvase (PDB:3ILX)							PF00376.29	MerR family regulatory protein	X	Mobilome: prophages, transposons			MVKNYVMPGEAARILGVCDRTLRYWEEPGKITAIRTAGGQRRYDITTCKLNSKTVRQMRSLGTLSFQTNS--------------------------
24250	GC_00000228		USCT02UA	4177	26	52	3	0	0.863093	0.784818	0.822097											PF00376.29	MerR family regulatory protein					MAKNYVTPGEAARILGVWDRTLRYWEEQGKITAR--------------------------------------------------------------
24251	GC_00000228		USCT03	3209	26	52	3	0	0.863093	0.784818	0.822097			COG2452	Predicted site-specific integrase-resolvase (PDB:3ILX)	K07450	putative resolvase	ko00001	KEGG Orthology (KO)>>>09190 Not Included in Pathway or Brite>>>09193 Unclassified: signaling and cellular processes>>>99978 Cell growth			PF00376.29	MerR family regulatory protein	X	Mobilome: prophages, transposons			MAKNYVTPGEAARILGVCDRTLRYWEEPGKITAIRTAGGQRRYDITTYTTGTTGNRVVILYARVSSTKQKEDLQRQCECATRSY------------
24252	GC_00000228		USCT03	5911	26	52	3	0	0.863093	0.784818	0.822097			COG2452	Predicted site-specific integrase-resolvase (PDB:3ILX)							PF00376.29	MerR family regulatory protein	X	Mobilome: prophages, transposons			MVKNYVMPGEAARILGVCDRTLRYWEEPGKITAIRTAGGQRRYDITTCKLNSKTVRQMRSLGTLSFQTNS--------------------------
24253	GC_00000228		USCT08	407	26	52	3	0	0.863093	0.784818	0.822097			COG2452	Predicted site-specific integrase-resolvase (PDB:3ILX)	K07450	putative resolvase	ko00001	KEGG Orthology (KO)>>>09190 Not Included in Pathway or Brite>>>09193 Unclassified: signaling and cellular processes>>>99978 Cell growth			PF00376.29	MerR family regulatory protein	X	Mobilome: prophages, transposons			MAKNYVTPGEAARILGVWDRTLRYWEEQGKITAIRTAGGQRRYDITTYTTGTTGNRVVILYARVSSTKQKEDLQRQCECATRSY------------
24254	GC_00000228		USCT08	2715	26	52	3	0	0.863093	0.784818	0.822097			COG2452	Predicted site-specific integrase-resolvase (PDB:3ILX)							PF00376.29	MerR family regulatory protein	X	Mobilome: prophages, transposons			MVKNYVMPGEAARILGVCDRTLRYWEEQGKITAIRTAGGQRRYDITTCKLNSKTVRQMRSLGTLSFQTNS--------------------------
24255	GC_00000228		USCT08	282	26	52	3	0	0.863093	0.784818	0.822097											PF00376.29	MerR family regulatory protein					MAKNYVTPGEAARILGVWDRTLRYWEEQGKITAR--------------------------------------------------------------
24256	GC_00000228		USCT09	2986	26	52	3	0	0.863093	0.784818	0.822097			COG2452	Predicted site-specific integrase-resolvase (PDB:3ILX)	K07450	putative resolvase	ko00001	KEGG Orthology (KO)>>>09190 Not Included in Pathway or Brite>>>09193 Unclassified: signaling and cellular processes>>>99978 Cell growth			PF00376.29	MerR family regulatory protein	X	Mobilome: prophages, transposons			MAKNYVTPGEAARILGVCDRTLRYWEEQGKITAIRTAGGQRRYDITTYTTGTTGNRVVILYARVSSTKQKEDLQRQCECATRSY------------
24257	GC_00000228		USCT09	3789	26	52	3	0	0.863093	0.784818	0.822097			COG2452	Predicted site-specific integrase-resolvase (PDB:3ILX)	K07450	putative resolvase	ko00001	KEGG Orthology (KO)>>>09190 Not Included in Pathway or Brite>>>09192 Unclassified: genetic information processing>>>99976 Replication and repair			PF00376.29	MerR family regulatory protein	X	Mobilome: prophages, transposons			MAKNYVTPGEAARILGVCDRTLRYWEEQGKITAIRTAGGQRRYDITTYTTGTTGNRVIILYARVSSTKQKEDLQRQSEYLQSQYPDGELVKEVGGG
24258	GC_00000228		USCT09	2582	26	52	3	0	0.863093	0.784818	0.822097			COG2452	Predicted site-specific integrase-resolvase (PDB:3ILX)							PF00376.29	MerR family regulatory protein	X	Mobilome: prophages, transposons			MVKNYVMPGEAARILGVCDRTLRYWEEQGKITAIRTAGGQRRYDITTCKLNSKTVRQMRSLGTLSFQTNS--------------------------
24259	GC_00000228		USCT11	3492	26	52	3	0	0.863093	0.784818	0.822097			COG2452	Predicted site-specific integrase-resolvase (PDB:3ILX)	K07450	putative resolvase	ko00001	KEGG Orthology (KO)>>>09190 Not Included in Pathway or Brite>>>09193 Unclassified: signaling and cellular processes>>>99978 Cell growth			PF00376.29	MerR family regulatory protein	X	Mobilome: prophages, transposons			MTKNYVTPREATRILGVCDRTLRYWEEQGKITAIRTAGGQRRYDITTYTTGTTGDRVTILYARVSSTKQKEDLQRQCECATRSY------------
24260	GC_00000228		USCT11	5664	26	52	3	0	0.863093	0.784818	0.822097			COG2452	Predicted site-specific integrase-resolvase (PDB:3ILX)	K07450	putative resolvase	ko00001	KEGG Orthology (KO)>>>09190 Not Included in Pathway or Brite>>>09193 Unclassified: signaling and cellular processes>>>99978 Cell growth			PF00376.29	MerR family regulatory protein	X	Mobilome: prophages, transposons			MAKNYVTPGEAARILGVCDRTLRYWEEQGKITAIRTAGGQRRYDITTYTTGTTGNRVVILYARVSSTKQKEDLQRQCECATRSY------------
24261	GC_00000228		USCT12UA	5014	26	52	3	0	0.863093	0.784818	0.822097			COG2452	Predicted site-specific integrase-resolvase (PDB:3ILX)	K07450	putative resolvase	ko00001	KEGG Orthology (KO)>>>09190 Not Included in Pathway or Brite>>>09193 Unclassified: signaling and cellular processes>>>99978 Cell growth			PF00376.29	MerR family regulatory protein	X	Mobilome: prophages, transposons			MAKNYVTPGEAARILGVCDRTLRYWEEQGKITAIRTAGGQRRYDITTYTTGTTGNRVVILYARVSSTKQKEDLQRQCECATRSY------------
24262	GC_00000228		USCT12UA	5780	26	52	3	0	0.863093	0.784818	0.822097			COG2452	Predicted site-specific integrase-resolvase (PDB:3ILX)							PF00376.29	MerR family regulatory protein	X	Mobilome: prophages, transposons			MVKNYVMPGEAARILGVCDRTLRYWEEQGKITAIRTAGGQRRYDITTCKLNSKTVRQMRSLGTLSFQTNS--------------------------
24263	GC_00000228		USCT13	5024	26	52	3	0	0.863093	0.784818	0.822097			COG2452	Predicted site-specific integrase-resolvase (PDB:3ILX)	K07450	putative resolvase	ko00001	KEGG Orthology (KO)>>>09190 Not Included in Pathway or Brite>>>09193 Unclassified: signaling and cellular processes>>>99978 Cell growth			PF00376.29	MerR family regulatory protein	X	Mobilome: prophages, transposons			MAKNYVTPGEAARILGVWDRTLRYWEEQGKITAIRTAGGQRRYDITTYTTGTTGNRVVILYARVSSTKQKEDLQRQCECATRSY------------
24264	GC_00000228		USCT13	3810	26	52	3	0	0.863093	0.784818	0.822097			COG2452	Predicted site-specific integrase-resolvase (PDB:3ILX)							PF00376.29	MerR family regulatory protein	X	Mobilome: prophages, transposons			MVKNYVMPGEAARILGVCDRTLRYWEEQGKITAIRTAGGQRRYDITTCKLNSKTVRQMRSLGTLSFQTNS--------------------------
24265	GC_00000228		USCT13	4211	26	52	3	0	0.863093	0.784818	0.822097											PF00376.29	MerR family regulatory protein					MAKNYVTPGEAARILGVWDRTLRYWEEQGKITAR--------------------------------------------------------------
24266	GC_00000228		USCT14	1525	26	52	3	0	0.863093	0.784818	0.822097			COG2452	Predicted site-specific integrase-resolvase (PDB:3ILX)	K07450	putative resolvase	ko00001	KEGG Orthology (KO)>>>09190 Not Included in Pathway or Brite>>>09193 Unclassified: signaling and cellular processes>>>99978 Cell growth			PF00376.29	MerR family regulatory protein	X	Mobilome: prophages, transposons			MTKNYVTPREATRILGVCDRTLRYWEEQGKITAIRTAGGQRRYDITTYTTGTTGDRVTILYARVSSTKQKEDLQRQCECATRSY------------
24267	GC_00000228		USCT14	1814	26	52	3	0	0.863093	0.784818	0.822097			COG2452	Predicted site-specific integrase-resolvase (PDB:3ILX)	K07450	putative resolvase	ko00001	KEGG Orthology (KO)>>>09190 Not Included in Pathway or Brite>>>09193 Unclassified: signaling and cellular processes>>>99978 Cell growth			PF00376.29	MerR family regulatory protein	X	Mobilome: prophages, transposons			MAKNYVTPGEAARILGVCDRTLRYWEEQGKITAIRTAGGQRRYDITTYTTGTTGNRVVILYARVSSTKQKEDLQRQCECATRSY------------
24268	GC_00000228		USCT15UA	3945	26	52	3	0	0.863093	0.784818	0.822097			COG2452	Predicted site-specific integrase-resolvase (PDB:3ILX)	K07450	putative resolvase	ko00001	KEGG Orthology (KO)>>>09190 Not Included in Pathway or Brite>>>09193 Unclassified: signaling and cellular processes>>>99978 Cell growth			PF00376.29	MerR family regulatory protein	X	Mobilome: prophages, transposons			MAKNYVTPGEAARILGVWDRTLRYWEEQGKITAIRTAGGQRRYDITTYTTGTTGNRVVILYARVSSTKQKEDLQRQCECATRSY------------
24269	GC_00000228		USCT15UA	3823	26	52	3	0	0.863093	0.784818	0.822097			COG2452	Predicted site-specific integrase-resolvase (PDB:3ILX)							PF00376.29	MerR family regulatory protein	X	Mobilome: prophages, transposons			MVKNYVMPGEAARILGVCDRTLRYWEEPGKITAIRTAGGQRRYDITTCKLNSKTVRQMRSLGTLSFQTNS--------------------------
24270	GC_00000228		USCT19	4702	26	52	3	0	0.863093	0.784818	0.822097			COG2452	Predicted site-specific integrase-resolvase (PDB:3ILX)	K07450	putative resolvase	ko00001	KEGG Orthology (KO)>>>09190 Not Included in Pathway or Brite>>>09193 Unclassified: signaling and cellular processes>>>99978 Cell growth			PF00376.29	MerR family regulatory protein	X	Mobilome: prophages, transposons			MTKNYVTPREATRILGVCDRTLRYWEEQGKITAIRTAGGQRRYDITTYTTGTTGDRVTILYARVSSTKQKEDLQRQCECATRSY------------
24271	GC_00000228		USCT19	2780	26	52	3	0	0.863093	0.784818	0.822097			COG2452	Predicted site-specific integrase-resolvase (PDB:3ILX)	K07450	putative resolvase	ko00001	KEGG Orthology (KO)>>>09190 Not Included in Pathway or Brite>>>09193 Unclassified: signaling and cellular processes>>>99978 Cell growth			PF00376.29	MerR family regulatory protein	X	Mobilome: prophages, transposons			MAKNYVTPGEAARILGVCDRTLRYWEEQGKITAIRTAGGQRRYDITTYTTGTTGNRVVILYARVSSTKQKEDLQRQCECATRSY------------
24272	GC_00000228		USCT24UA	1988	26	52	3	0	0.863093	0.784818	0.822097			COG2452	Predicted site-specific integrase-resolvase (PDB:3ILX)	K07450	putative resolvase	ko00001	KEGG Orthology (KO)>>>09190 Not Included in Pathway or Brite>>>09193 Unclassified: signaling and cellular processes>>>99978 Cell growth			PF00376.29	MerR family regulatory protein	X	Mobilome: prophages, transposons			MTKNYVTPREATRILGVCDRTLRYWEEQGKITAIRTAGGQRRYDITTYTTGTTGDRVTILYARVSSTKQKEDLQRQCECATRSY------------
24273	GC_00000228		USCT24UA	340	26	52	3	0	0.863093	0.784818	0.822097			COG2452	Predicted site-specific integrase-resolvase (PDB:3ILX)	K07450	putative resolvase	ko00001	KEGG Orthology (KO)>>>09190 Not Included in Pathway or Brite>>>09193 Unclassified: signaling and cellular processes>>>99978 Cell growth			PF00376.29	MerR family regulatory protein	X	Mobilome: prophages, transposons			MAKNYVTPGEAARILGVCDRTLRHWEEQGKITAIRTAGGQRRYDITTYTTGTTGNRVVILYARVSSTKQKEDLQRQCECATRSY------------
24274	GC_00000228		USCT25	5773	26	52	3	0	0.863093	0.784818	0.822097			COG2452	Predicted site-specific integrase-resolvase (PDB:3ILX)	K07450	putative resolvase	ko00001	KEGG Orthology (KO)>>>09190 Not Included in Pathway or Brite>>>09193 Unclassified: signaling and cellular processes>>>99978 Cell growth			PF00376.29	MerR family regulatory protein	X	Mobilome: prophages, transposons			MTKNYVTPREATRILGVCDRTLRYWEEQGKITAIRTAGGQRRYDITTYTTGTTGDRVTILYARVSSTKQKEDLQRQCECATRSY------------
24275	GC_00000228		USCT26	5332	26	52	3	0	0.863093	0.784818	0.822097			COG2452	Predicted site-specific integrase-resolvase (PDB:3ILX)	K07450	putative resolvase	ko00001	KEGG Orthology (KO)>>>09190 Not Included in Pathway or Brite>>>09193 Unclassified: signaling and cellular processes>>>99978 Cell growth			PF00376.29	MerR family regulatory protein	X	Mobilome: prophages, transposons			MTKNYVTPREATRILGVCDRTLRYWEEQGKITAIRTAGGQRRYDITTYTTGTTGDRVTILYARVSSTKQKEDLQRQCECATRSY------------
24276	GC_00000228		USCT33	5728	26	52	3	0	0.863093	0.784818	0.822097			COG2452	Predicted site-specific integrase-resolvase (PDB:3ILX)	K07450	putative resolvase	ko00001	KEGG Orthology (KO)>>>09190 Not Included in Pathway or Brite>>>09193 Unclassified: signaling and cellular processes>>>99978 Cell growth			PF00376.29	MerR family regulatory protein	X	Mobilome: prophages, transposons			MAKNYVTPGEAARILGVWDRTLRYWEEQGKITAIRTAGGQRRYDITTYTTGTTGNRVVILYARVSSTKQKEDLQRQCECATRSY------------
24277	GC_00000228		USCT33	2329	26	52	3	0	0.863093	0.784818	0.822097			COG2452	Predicted site-specific integrase-resolvase (PDB:3ILX)							PF00376.29	MerR family regulatory protein	X	Mobilome: prophages, transposons			MVKNYVMPGEAARILGVCDRTLRYWEEPGKITAIRTAGGQRRYDITTCKLNSKTVRQMRSLGTLSFQTNS--------------------------
24278	GC_00000228		USCT35	6113	26	52	3	0	0.863093	0.784818	0.822097			COG2452	Predicted site-specific integrase-resolvase (PDB:3ILX)	K07450	putative resolvase	ko00001	KEGG Orthology (KO)>>>09190 Not Included in Pathway or Brite>>>09193 Unclassified: signaling and cellular processes>>>99978 Cell growth			PF00376.29	MerR family regulatory protein	X	Mobilome: prophages, transposons			MTKNYVTPREATRILGVCDRTLRYWEEQGKITAIRTAGGQRRYDITTYTTGTTGDRVTILYARVSSTKQKEDLQRQCECATRSY------------
24279	GC_00000228		USCT36	2588	26	52	3	0	0.863093	0.784818	0.822097			COG2452	Predicted site-specific integrase-resolvase (PDB:3ILX)	K07450	putative resolvase	ko00001	KEGG Orthology (KO)>>>09190 Not Included in Pathway or Brite>>>09193 Unclassified: signaling and cellular processes>>>99978 Cell growth			PF00376.29	MerR family regulatory protein	X	Mobilome: prophages, transposons			MTKNYVTPREATRILGVCDRTLRYWEEQGKITAIRTAGGQRRYDITTYTTGTTGDRVTILYARVSSTKQKEDLQRQCECATRSY------------
24280	GC_00000228		USCT36	3359	26	52	3	0	0.863093	0.784818	0.822097			COG2452	Predicted site-specific integrase-resolvase (PDB:3ILX)	K07450	putative resolvase	ko00001	KEGG Orthology (KO)>>>09190 Not Included in Pathway or Brite>>>09193 Unclassified: signaling and cellular processes>>>99978 Cell growth			PF00376.29	MerR family regulatory protein	X	Mobilome: prophages, transposons			MAKNYVTPGEAARILGVCDRTLRYWEEQGKITAIRTAGGQRRYDITTYTTGTTGNRVVILYARVSSTKQKEDLQRQCECATRSY------------
24281	GC_00000228		USCT42	3955	26	52	3	0	0.863093	0.784818	0.822097			COG2452	Predicted site-specific integrase-resolvase (PDB:3ILX)	K07450	putative resolvase	ko00001	KEGG Orthology (KO)>>>09190 Not Included in Pathway or Brite>>>09193 Unclassified: signaling and cellular processes>>>99978 Cell growth			PF00376.29	MerR family regulatory protein	X	Mobilome: prophages, transposons			MAKNYVTPGEAARILGVCDRTLRYWEEQGKITAIRTAGGQRRYDITTYTTGTTGNRVVILYARVSSTKQKEDLQRQCECATRSY------------
24282	GC_00000228		USCT42	1292	26	52	3	0	0.863093	0.784818	0.822097			COG2452	Predicted site-specific integrase-resolvase (PDB:3ILX)							PF00376.29	MerR family regulatory protein	X	Mobilome: prophages, transposons			MVKNYVMPGEAARILGVCDRTLRYWEEQGKITAIRTAGGQRRYDITTCKLNSKTVRQMRSLGTLSFQTNS--------------------------
24283	GC_00000228		USCT42	3062	26	52	3	0	0.863093	0.784818	0.822097											PF00376.29	MerR family regulatory protein					MAKNYVTPGEAARILGVWDRTLRYWEEQGKITAR--------------------------------------------------------------
24284	GC_00000228		USCT80	3782	26	52	3	0	0.863093	0.784818	0.822097			COG2452	Predicted site-specific integrase-resolvase (PDB:3ILX)	K07450	putative resolvase	ko00001	KEGG Orthology (KO)>>>09190 Not Included in Pathway or Brite>>>09193 Unclassified: signaling and cellular processes>>>99978 Cell growth			PF00376.29	MerR family regulatory protein	X	Mobilome: prophages, transposons			MAKNYVTPGEAARILGVWDRTLRYWEEQGKITAIRTAGGQRRYDITTYTTGTTGNRVVILYARVSSTKQKEDLQRQCECATRSY------------
24285	GC_00000228		USCT80	4627	26	52	3	0	0.863093	0.784818	0.822097			COG2452	Predicted site-specific integrase-resolvase (PDB:3ILX)							PF00376.29	MerR family regulatory protein	X	Mobilome: prophages, transposons			MVKNYVMPGEAARILGVCDRTLRYWEEPGKITAIRTAGGQRRYDITTCKLNSKTVRQMRSLGTLSFQTNS--------------------------
24286	GC_00000228		USCT90	2777	26	52	3	0	0.863093	0.784818	0.822097			COG2452	Predicted site-specific integrase-resolvase (PDB:3ILX)	K07450	putative resolvase	ko00001	KEGG Orthology (KO)>>>09190 Not Included in Pathway or Brite>>>09193 Unclassified: signaling and cellular processes>>>99978 Cell growth			PF00376.29	MerR family regulatory protein	X	Mobilome: prophages, transposons			MTKNYVTPREATRILGVCDRTLRYWEEQGKITAIRTAGGQRRYDITTYTTGTTGDRVTILYARVSSTKQKEDLQRQCECATRSY------------
24287	GC_00000228		USCT91	353	26	52	3	0	0.863093	0.784818	0.822097			COG2452	Predicted site-specific integrase-resolvase (PDB:3ILX)	K07450	putative resolvase	ko00001	KEGG Orthology (KO)>>>09190 Not Included in Pathway or Brite>>>09193 Unclassified: signaling and cellular processes>>>99978 Cell growth			PF00376.29	MerR family regulatory protein	X	Mobilome: prophages, transposons			MAKNYVTPGEAARILGVWDRTLRYWEEQGKITAIRTAGGQRRYDITTYTTGTTGNRVVILYARVSSTKQKEDLQRQCECATRSY------------
24288	GC_00000228		USCT91	4820	26	52	3	0	0.863093	0.784818	0.822097			COG2452	Predicted site-specific integrase-resolvase (PDB:3ILX)							PF00376.29	MerR family regulatory protein	X	Mobilome: prophages, transposons			MVKNYVMPGEAARILGVCDRTLRYWEEQGKITAIRTAGGQRRYDITTCKLNSKTVRQMRSLGTLSFQTNS--------------------------
24289	GC_00000228		USCT94	596	26	52	3	0	0.863093	0.784818	0.822097			COG2452	Predicted site-specific integrase-resolvase (PDB:3ILX)	K07450	putative resolvase	ko00001	KEGG Orthology (KO)>>>09190 Not Included in Pathway or Brite>>>09193 Unclassified: signaling and cellular processes>>>99978 Cell growth			PF00376.29	MerR family regulatory protein	X	Mobilome: prophages, transposons			MAKNYVTPGEAARILGVWDRTLRYWEEQGKITAIRTAGGQRRYDITTYTTGTTGNRVVILYARVSSTKQKEDLQRQCECATRSY------------
24290	GC_00000228		USCT94	4267	26	52	3	0	0.863093	0.784818	0.822097			COG2452	Predicted site-specific integrase-resolvase (PDB:3ILX)							PF00376.29	MerR family regulatory protein	X	Mobilome: prophages, transposons			MVKNYVMPGEAARILGVCDRTLRYWEEPGKITAIRTAGGQRRYDITTCKLNSKTVRQMRSLGTLSFQTNS--------------------------
24291	GC_00000228		USCT98	2047	26	52	3	0	0.863093	0.784818	0.822097			COG2452	Predicted site-specific integrase-resolvase (PDB:3ILX)	K07450	putative resolvase	ko00001	KEGG Orthology (KO)>>>09190 Not Included in Pathway or Brite>>>09193 Unclassified: signaling and cellular processes>>>99978 Cell growth			PF00376.29	MerR family regulatory protein	X	Mobilome: prophages, transposons			MTKNYVTPREATRILGVCDRTLRYWEEQGKITAIRTAGGQRRYDITTYTTGTTGDRVTILYARVSSTKQKEDLQRQCECATRSY------------
24292	GC_00000228		USCT98	3898	26	52	3	0	0.863093	0.784818	0.822097			COG2452	Predicted site-specific integrase-resolvase (PDB:3ILX)	K07450	putative resolvase	ko00001	KEGG Orthology (KO)>>>09190 Not Included in Pathway or Brite>>>09193 Unclassified: signaling and cellular processes>>>99978 Cell growth			PF00376.29	MerR family regulatory protein	X	Mobilome: prophages, transposons			MAKNYVTPGEAARILGVCDRTLRYWEEQGKITAIRTAGGQRRYDITTYTTGTTGNRVVILYARVSSTKQKEDLQRQCECATRSY------------
24293	GC_00000228		USCT99	2164	26	52	3	0	0.863093	0.784818	0.822097			COG2452	Predicted site-specific integrase-resolvase (PDB:3ILX)	K07450	putative resolvase	ko00001	KEGG Orthology (KO)>>>09190 Not Included in Pathway or Brite>>>09193 Unclassified: signaling and cellular processes>>>99978 Cell growth			PF00376.29	MerR family regulatory protein	X	Mobilome: prophages, transposons			MAKNYVTPGEAARILGVCDRTLRYWEEQGKITAIRTAGGQRRYDITTYTTGTTGNRVVILYARVSSTKQKEDLQRQCECATRSY------------
24294	GC_00000228		USCT99	5576	26	52	3	0	0.863093	0.784818	0.822097			COG2452	Predicted site-specific integrase-resolvase (PDB:3ILX)							PF00376.29	MerR family regulatory protein	X	Mobilome: prophages, transposons			MVKNYVMPGEAARILGVCDRTLRYWEEQGKITAIRTAGGQRRYDITTCKLNSKTVRQMRSLGTLSFQTNS--------------------------
24295	GC_00000228		VI_I	4557	26	52	3	0	0.863093	0.784818	0.822097			COG2452	Predicted site-specific integrase-resolvase (PDB:3ILX)	K07450	putative resolvase	ko00001	KEGG Orthology (KO)>>>09190 Not Included in Pathway or Brite>>>09193 Unclassified: signaling and cellular processes>>>99978 Cell growth			PF00376.29	MerR family regulatory protein	X	Mobilome: prophages, transposons			MAKNYVTPGEAARILGVCDRTLRYWEEPGKITAIRTAGGQRRYDITTYTTGTTGNRVVILYARVSSTKQKEDLQRQCECATRSY------------
24296	GC_00000228		VI_I	3649	26	52	3	0	0.863093	0.784818	0.822097																	MVKNYVMPGEAARILGVCDRTLRYW-----------------------------------------------------------------------
24297	GC_00000229		H9_4	336	29	52	3	0	0.90471	0.781685	0.83871	COG0716	Heme biosynthesis	COG0716	Flavodoxin (FldA) (PDB:1AG9)	K03839	flavodoxin I	ko00001	KEGG Orthology (KO)>>>09190 Not Included in Pathway or Brite>>>09191 Unclassified: metabolism>>>99982 Energy metabolism			PF00258.30	Flavodoxin	C	Energy production and conversion			MSKIGLFVGSTTGETEEAAETTQEEFGGENDVNL--------EDFNDYQNLIIGSPTWDIAELQNHWRGFLEENKLLEKIDFKGKKVAYFGTGDQVGYADDFQDAMGI-----------------------------------------------------------------
24298	GC_00000229		H9_4	549	29	52	3	0	0.90471	0.781685	0.83871	COG0716	Heme biosynthesis	COG0716	Flavodoxin (FldA) (PDB:1AG9)	K03839	flavodoxin I	ko00001	KEGG Orthology (KO)>>>09190 Not Included in Pathway or Brite>>>09191 Unclassified: metabolism>>>99982 Energy metabolism			PF00258.30	Flavodoxin	C	Energy production and conversion			MSKIGLFLGTTTGKTEEAAEKIKEEFGGDDVVTIHEIGEASPEDFNDYQNVIIGCPTWDVGELQSDWAGFYSEE--LDNVEFQGKKVAYFGTGDQVGYADNFQDAMGILEEKITEKGGTTIGYWSTEGYEHEDSRAVKNGKFVGLALDDDNQAELTDERIKQWVKQLKTEFGV
24299	GC_00000229		IMS101	1634	29	52	3	0	0.90471	0.781685	0.83871	COG0716	Heme biosynthesis	COG0716	Flavodoxin (FldA) (PDB:1AG9)	K03839	flavodoxin I	ko00001	KEGG Orthology (KO)>>>09190 Not Included in Pathway or Brite>>>09191 Unclassified: metabolism>>>99982 Energy metabolism			PF00258.30	Flavodoxin	C	Energy production and conversion			MSKIGLFVGTTTGKTEEAAEKIKEEFGGDDVVTIHDISEASPEDFDGYQNVIIGCPTWDVGELQSDWSGFYSEE--LDNVKFTGKKVAYFGTGDQIGYADNFQDAMGILEEKITGLGGTTIGSWSTEGYDHEDSKAVKNGKFVGLALDDDNQADLTDERIKEWVKQLKTEFGV
24300	GC_00000229		MAGR02	4282	29	52	3	0	0.90471	0.781685	0.83871	COG0716	Heme biosynthesis	COG0716	Flavodoxin (FldA) (PDB:1AG9)	K03839	flavodoxin I	ko00001	KEGG Orthology (KO)>>>09190 Not Included in Pathway or Brite>>>09191 Unclassified: metabolism>>>99982 Energy metabolism			PF00258.30	Flavodoxin	C	Energy production and conversion			MSKIGLFVGSTTGETEEAAETTQEEFGGENDVNL--------EDFNDYQNLVIGSPTWDIAELQNHWRGFLDENKLLEKIDFKGKKVAYFGTGDQVGCADDFQDAMGI-----------------------------------------------------------------
24301	GC_00000229		MAGR02	3062	29	52	3	0	0.90471	0.781685	0.83871	COG0716	Heme biosynthesis	COG0716	Flavodoxin (FldA) (PDB:1AG9)	K03839	flavodoxin I	ko00001	KEGG Orthology (KO)>>>09190 Not Included in Pathway or Brite>>>09191 Unclassified: metabolism>>>99982 Energy metabolism			PF00258.30	Flavodoxin	C	Energy production and conversion			MSKIGLFLGTTTGKTEEAAEKIKEEFGGDDVVTIHEIGEASPEDFNDYQNVIIGCPTWDVGELQSDWAGFYSEE--LDNVEFQGKKVAYFGTGDQVGYADNFQDAMGILEKKITEKGGTTIGYWSTEGYEHEDSKAIKNGKFVGLALDDDNQSELTDERIKQWVKQLKTEFGV
24302	GC_00000229		T2175	985	29	52	3	0	0.90471	0.781685	0.83871	COG0716	Heme biosynthesis	COG0716	Flavodoxin (FldA) (PDB:1AG9)	K03839	flavodoxin I	ko00001	KEGG Orthology (KO)>>>09190 Not Included in Pathway or Brite>>>09191 Unclassified: metabolism>>>99982 Energy metabolism			PF00258.30	Flavodoxin	C	Energy production and conversion			MSKIGLFVGTTTGKTEEAAEKIKEEFGGDDVVTIHDISEASPEDFDGYQNVIIGCPTWDIGELQSDWSGFYSEE--LDNVKFTGKKVAYFGTGDQIGYADNFQDAMGILEEKITGLGGTTIGSWSTEGYDHEDSKAVKDGKFVGLALDDDNQSDLTDERIKKWVNQLKTEFGI
24303	GC_00000229		USCT02UA	4472	29	52	3	0	0.90471	0.781685	0.83871	COG0716	Heme biosynthesis	COG0716	Flavodoxin (FldA) (PDB:1AG9)	K03839	flavodoxin I	ko00001	KEGG Orthology (KO)>>>09190 Not Included in Pathway or Brite>>>09191 Unclassified: metabolism>>>99982 Energy metabolism			PF00258.30	Flavodoxin	C	Energy production and conversion			MSKIGLFVGSTTGETEEAAETTQEEFDGENDVNL--------EDFNDYQNLIIGSPTWDIAELQNHWRGFLDENKLLEKIDFKGKKVAYFGTGDQVGYADNFQDAMGI-----------------------------------------------------------------
24304	GC_00000229		USCT02UA	878	29	52	3	0	0.90471	0.781685	0.83871	COG0716	Heme biosynthesis	COG0716	Flavodoxin (FldA) (PDB:1AG9)	K03839	flavodoxin I	ko00001	KEGG Orthology (KO)>>>09190 Not Included in Pathway or Brite>>>09191 Unclassified: metabolism>>>99982 Energy metabolism			PF00258.30	Flavodoxin	C	Energy production and conversion			MSKIGLFLGTTTGKTEEAAEKIKEEFGGDDVVTIHEIGEASPEDFNDYQNVIIGCPTWDVGELQSDWAGFYSEE--LDNVEFKGKKVAYFGTGDQVGYADNFQDAMGILEEKITDKGGTTIGYWSTQGYEHEDSKAVKNGKFVGLALDDDNQAELTDERIKQWVKQLKTEFGV
24305	GC_00000229		USCT03	5734	29	52	3	0	0.90471	0.781685	0.83871	COG0716	Heme biosynthesis	COG0716	Flavodoxin (FldA) (PDB:1AG9)	K03839	flavodoxin I	ko00001	KEGG Orthology (KO)>>>09190 Not Included in Pathway or Brite>>>09191 Unclassified: metabolism>>>99982 Energy metabolism			PF00258.30	Flavodoxin	C	Energy production and conversion			MSKIGLFVGSTTGETEEAAETTQEEFDGENDVNL--------EDFNDYQNLIIGSPTWDIAELQNHWRGFLDENKLLEKIDFKGKKVAYFGTGDQVGYADNFQDAMGI-----------------------------------------------------------------
24306	GC_00000229		USCT03	5293	29	52	3	0	0.90471	0.781685	0.83871	COG0716	Heme biosynthesis	COG0716	Flavodoxin (FldA) (PDB:1AG9)	K03839	flavodoxin I	ko00001	KEGG Orthology (KO)>>>09190 Not Included in Pathway or Brite>>>09191 Unclassified: metabolism>>>99982 Energy metabolism			PF00258.30	Flavodoxin	C	Energy production and conversion			MSKIGLFLGTTTGKTEEAAEKIKEEFGGDDVVTIHEIGEASPEDFNDYQNVIIGCPTWDVGELQSDWAGFYSEE--LDNVEFKGKKVAYFGTGDQVGYADNFQDAMGILEEKITDKGGTTIGYWSTQGYEHEDSKAVKNGKFVGLALDDDNQAELTDERIKQWVKQLKTEFGV
24307	GC_00000229		USCT08	4051	29	52	3	0	0.90471	0.781685	0.83871	COG0716	Heme biosynthesis	COG0716	Flavodoxin (FldA) (PDB:1AG9)	K03839	flavodoxin I	ko00001	KEGG Orthology (KO)>>>09190 Not Included in Pathway or Brite>>>09191 Unclassified: metabolism>>>99982 Energy metabolism			PF00258.30	Flavodoxin	C	Energy production and conversion			MSKIGLFVGSTTGETEEAAETTQEEFDGENDVNL--------EDFNDYQNLIIGSPTWDIAELQNHWRGFLDENKLLEKIDFKGKKVAYFGTGDQVGYADNFQDAMGI-----------------------------------------------------------------
24308	GC_00000229		USCT08	1888	29	52	3	0	0.90471	0.781685	0.83871	COG0716	Heme biosynthesis	COG0716	Flavodoxin (FldA) (PDB:1AG9)	K03839	flavodoxin I	ko00001	KEGG Orthology (KO)>>>09190 Not Included in Pathway or Brite>>>09191 Unclassified: metabolism>>>99982 Energy metabolism			PF00258.30	Flavodoxin	C	Energy production and conversion			MSKIGLFLGTTTGKTEEAAEKIKEEFGGDDVVTIHEIGEASPEDFNDYQNVIIGCPTWDVGELQSDWAGFYSEE--LDNVEFKGKKVAYFGTGDQVGYADNFQDAMGILEEKITDKGGTTIGYWSTEGYEHEDSKAVKNGKFVGLALDDDNQAELTDERIKQWVKQLKTEFGV
24309	GC_00000229		USCT09	4623	29	52	3	0	0.90471	0.781685	0.83871	COG0716	Heme biosynthesis	COG0716	Flavodoxin (FldA) (PDB:1AG9)	K03839	flavodoxin I	ko00001	KEGG Orthology (KO)>>>09190 Not Included in Pathway or Brite>>>09191 Unclassified: metabolism>>>99982 Energy metabolism			PF00258.30	Flavodoxin	C	Energy production and conversion			MSKIGLFVGSTTGETEEAAETTQEEFDGENDVNL--------EDFNDYQNLIIGSPTWDIAELQNHWRGFLDENKLLEKIDFKGKKVAYFGTGDQVGYADNFQDAMGI-----------------------------------------------------------------
24310	GC_00000229		USCT09	4101	29	52	3	0	0.90471	0.781685	0.83871	COG0716	Heme biosynthesis	COG0716	Flavodoxin (FldA) (PDB:1AG9)	K03839	flavodoxin I	ko00001	KEGG Orthology (KO)>>>09190 Not Included in Pathway or Brite>>>09191 Unclassified: metabolism>>>99982 Energy metabolism			PF00258.30	Flavodoxin	C	Energy production and conversion			MSKIGLFLGTTTGKTEEAAEKIKEEFGGDDVVTIHEIGEASPEDFNDYQNVIIGCPTWDVGELQSDWAGFYSEE--LDNVEFKGKKVAYFGTGDQVGYADNFQDAMGILEEKITDKGGTTIGYWSTEGYEHEDSKAVKNGKFVGLALDDDNQSELTDERIKQWVKQLKTEFGV
24311	GC_00000229		USCT11	882	29	52	3	0	0.90471	0.781685	0.83871	COG0716	Heme biosynthesis	COG0716	Flavodoxin (FldA) (PDB:1AG9)	K03839	flavodoxin I	ko00001	KEGG Orthology (KO)>>>09190 Not Included in Pathway or Brite>>>09191 Unclassified: metabolism>>>99982 Energy metabolism			PF00258.30	Flavodoxin	C	Energy production and conversion			MSKIGLFVGSTTGETEEAAETTQEEFGGENDVNL--------EDFNDYQNLIIGSPTRDIAELQNHWRGFLEENKLLEKIDFKGKKVAYFGTGDQVGYADDFQDAMGI-----------------------------------------------------------------
24312	GC_00000229		USCT11	18	29	52	3	0	0.90471	0.781685	0.83871	COG0716	Heme biosynthesis	COG0716	Flavodoxin (FldA) (PDB:1AG9)	K03839	flavodoxin I	ko00001	KEGG Orthology (KO)>>>09190 Not Included in Pathway or Brite>>>09191 Unclassified: metabolism>>>99982 Energy metabolism			PF00258.30	Flavodoxin	C	Energy production and conversion			MSKIGLFLGTTTGKTEEAAEKIKEEFGGDDVVTIHEIGEASPEDFNDYQNVIIGCPTWDVGELQSDWAGFYSEE--LDNVEFKGKKVAYFGTGDQVGYADNFQDAMGILEEKITDKGGTTIGYWSTEGYEHEDSKAVKNGKFVGLALDDDNQSELTDERIKQWVKQLKTEFGV
24313	GC_00000229		USCT12UA	3533	29	52	3	0	0.90471	0.781685	0.83871	COG0716	Heme biosynthesis	COG0716	Flavodoxin (FldA) (PDB:1AG9)	K03839	flavodoxin I	ko00001	KEGG Orthology (KO)>>>09190 Not Included in Pathway or Brite>>>09191 Unclassified: metabolism>>>99982 Energy metabolism			PF00258.30	Flavodoxin	C	Energy production and conversion			MSKIGLFVGSTTGETEEAAETTQEEFDGENDVNL--------EDFNDYQNLIIGSPTWDIAELQNHWRGFLDENKLLEKIDFKGKKVAYFGTGDQVGYADNFQDAMGI-----------------------------------------------------------------
24314	GC_00000229		USCT12UA	4248	29	52	3	0	0.90471	0.781685	0.83871	COG0716	Heme biosynthesis	COG0716	Flavodoxin (FldA) (PDB:1AG9)	K03839	flavodoxin I	ko00001	KEGG Orthology (KO)>>>09190 Not Included in Pathway or Brite>>>09191 Unclassified: metabolism>>>99982 Energy metabolism			PF00258.30	Flavodoxin	C	Energy production and conversion			MSKIGLFLGTTTGKTEEAAEKIKEEFGGDDVVTIHEIGEASPEDFNDYQNVIIGCPTWDVGELQSDWAGFYSEE--LDNVEFKGKKVAYFGTGDQVGYADNFQDAMGILEEKITDKGGTTIGYWSTQGYEHEDSKAVKNGKFVGLALDDDNQAELTDERIKQWVKQLKTEFGV
24315	GC_00000229		USCT13	2404	29	52	3	0	0.90471	0.781685	0.83871	COG0716	Heme biosynthesis	COG0716	Flavodoxin (FldA) (PDB:1AG9)	K03839	flavodoxin I	ko00001	KEGG Orthology (KO)>>>09190 Not Included in Pathway or Brite>>>09191 Unclassified: metabolism>>>99982 Energy metabolism			PF00258.30	Flavodoxin	C	Energy production and conversion			MSKIGLFVGSTTGETEEAAETTQEEFDGENDVNL--------EDFNDYQNLIIGSPTWDIAELQNHWRGFLDENKLLEKIDFKGKKVAYFGTGDQVGYADNFQDAMGI-----------------------------------------------------------------
24316	GC_00000229		USCT13	5955	29	52	3	0	0.90471	0.781685	0.83871	COG0716	Heme biosynthesis	COG0716	Flavodoxin (FldA) (PDB:1AG9)	K03839	flavodoxin I	ko00001	KEGG Orthology (KO)>>>09190 Not Included in Pathway or Brite>>>09191 Unclassified: metabolism>>>99982 Energy metabolism			PF00258.30	Flavodoxin	C	Energy production and conversion			MSKIGLFLGTTTGKTEEAAEKIKEEFGGDDVVTIHEIGEASPEDFNDYQNVIIGCPTWDVGELQSDWAGFYSEE--LDNVEFKGKKVAYFGTGDQVGYADNFQDAMGILEEKITDKGGTTIGYWSTEGYEHEDSKAVKNGKFVGLALDDDNQAELTDERIKQWVKQLKTEFGV
24317	GC_00000229		USCT14	1604	29	52	3	0	0.90471	0.781685	0.83871	COG0716	Heme biosynthesis	COG0716	Flavodoxin (FldA) (PDB:1AG9)	K03839	flavodoxin I	ko00001	KEGG Orthology (KO)>>>09190 Not Included in Pathway or Brite>>>09191 Unclassified: metabolism>>>99982 Energy metabolism			PF00258.30	Flavodoxin	C	Energy production and conversion			MSKIGLFVGSTTGETEEAAETTQEEFGGENDVNL--------EDFNDYQNLIIGSPTRDIAELQNHWRGFLEENKLLEKIDFKGKKVAYFGTGDQVGYADDFQDAMGI-----------------------------------------------------------------
24318	GC_00000229		USCT14	6209	29	52	3	0	0.90471	0.781685	0.83871	COG0716	Heme biosynthesis	COG0716	Flavodoxin (FldA) (PDB:1AG9)	K03839	flavodoxin I	ko00001	KEGG Orthology (KO)>>>09190 Not Included in Pathway or Brite>>>09191 Unclassified: metabolism>>>99982 Energy metabolism			PF00258.30	Flavodoxin	C	Energy production and conversion			MSKIGLFLGTTTGKTEEAAEKIKEEFGGDDVVTIHEIGEASPEDFNDYQNVIIGCPTWDVGELQSDWAGFYSEE--LDNVEFKGKKVAYFGTGDQVGYADNFQDAMGILEEKITDKGGTTIGYWSTEGYEHEDSKAVKNGKFVGLALDDDNQSELTDERIKQWVKQLKTEFGV
24319	GC_00000229		USCT15UA	4558	29	52	3	0	0.90471	0.781685	0.83871	COG0716	Heme biosynthesis	COG0716	Flavodoxin (FldA) (PDB:1AG9)	K03839	flavodoxin I	ko00001	KEGG Orthology (KO)>>>09190 Not Included in Pathway or Brite>>>09191 Unclassified: metabolism>>>99982 Energy metabolism			PF00258.30	Flavodoxin	C	Energy production and conversion			MSKIGLFLGTTTGKTEEAAEKIKEEFGGDDVVTIHEIGEASPEDFNDYQNVIIGCPTWDVGELQSDWAGFYSEE--LDNVEFKGKKVAYFGTGDQVGYADNFQDAMGILEEKITDKGGTTIGYWSTEGYEHEDSKAVKNGKFVGLALDDDNQAELTDERIKQWVKQLKTEFGV
24320	GC_00000229		USCT19	1268	29	52	3	0	0.90471	0.781685	0.83871	COG0716	Heme biosynthesis	COG0716	Flavodoxin (FldA) (PDB:1AG9)	K03839	flavodoxin I	ko00001	KEGG Orthology (KO)>>>09190 Not Included in Pathway or Brite>>>09191 Unclassified: metabolism>>>99982 Energy metabolism			PF00258.30	Flavodoxin	C	Energy production and conversion			MSKIGLFVGSTTGETEEAAETTQEEFGGENDVNL--------EDFNDYQNLIIGSPTRDIAELQNHWRGFLEENKLLEKIDFKGKKVAYFGTGDQVGYADDFQDAMGI-----------------------------------------------------------------
24321	GC_00000229		USCT19	4887	29	52	3	0	0.90471	0.781685	0.83871	COG0716	Heme biosynthesis	COG0716	Flavodoxin (FldA) (PDB:1AG9)	K03839	flavodoxin I	ko00001	KEGG Orthology (KO)>>>09190 Not Included in Pathway or Brite>>>09191 Unclassified: metabolism>>>99982 Energy metabolism			PF00258.30	Flavodoxin	C	Energy production and conversion			MSKIGLFLGTTTGKTEEAAEKIKEEFGGDDVVTIHEIGEASPEDFNDYQNVIIGCPTWDVGELQSDWAGFYSEE--LDNVEFKGKKVAYFGTGDQVGYADNFQDAMGILEEKITDKGGTTIGYWSTEGYEHEDSKAVKNGKFVGLALDDDNQSELTDERIKQWVKQLKTEFGV
24322	GC_00000229		USCT21	3836	29	52	3	0	0.90471	0.781685	0.83871	COG0716	Heme biosynthesis	COG0716	Flavodoxin (FldA) (PDB:1AG9)	K03839	flavodoxin I	ko00001	KEGG Orthology (KO)>>>09190 Not Included in Pathway or Brite>>>09191 Unclassified: metabolism>>>99982 Energy metabolism			PF00258.30	Flavodoxin	C	Energy production and conversion			MSKIGLFVGSTTGETEEAAETTQEEFGGENDVNL--------EDFNDYQNLIIGSPTRDIAELQNHWRGFLEENKLLEKIDFKGKKVAYFGTGDQVGYADDFQDAMGI-----------------------------------------------------------------
24323	GC_00000229		USCT21	2336	29	52	3	0	0.90471	0.781685	0.83871	COG0716	Heme biosynthesis	COG0716	Flavodoxin (FldA) (PDB:1AG9)	K03839	flavodoxin I	ko00001	KEGG Orthology (KO)>>>09190 Not Included in Pathway or Brite>>>09191 Unclassified: metabolism>>>99982 Energy metabolism			PF00258.30	Flavodoxin	C	Energy production and conversion			MSKIGLFLGTTTGKTEEAAEKIKEEFGGDDVVTIHEIGEASPEDFNDYQNVIIGCPTWDVGELQSDWAGFYSEE--LDNVEFKGKKVAYFGTGDQVGYADNFQDAMGILEEKITEKGGTTIGYWSTEGYEHEDSKAVKNGKFVGLALDDDNQSELTDERIKQWVKQLKTEFGV
24324	GC_00000229		USCT24UA	1409	29	52	3	0	0.90471	0.781685	0.83871	COG0716	Heme biosynthesis	COG0716	Flavodoxin (FldA) (PDB:1AG9)	K03839	flavodoxin I	ko00001	KEGG Orthology (KO)>>>09190 Not Included in Pathway or Brite>>>09191 Unclassified: metabolism>>>99982 Energy metabolism			PF00258.30	Flavodoxin	C	Energy production and conversion			MSKIGLFVGSTTGETEEAAETTQEEFGGENDVNL--------EDFNDYQNLIIGSPTRDIAELQNHWRGFLEENKLLEKIDFKGKKVAYFGTGDQVGYADDFQDAMGI-----------------------------------------------------------------
24325	GC_00000229		USCT24UA	5023	29	52	3	0	0.90471	0.781685	0.83871	COG0716	Heme biosynthesis	COG0716	Flavodoxin (FldA) (PDB:1AG9)	K03839	flavodoxin I	ko00001	KEGG Orthology (KO)>>>09190 Not Included in Pathway or Brite>>>09191 Unclassified: metabolism>>>99982 Energy metabolism			PF00258.30	Flavodoxin	C	Energy production and conversion			MSKIGLFLGTTTGKTEEAAEKIKEEFGGDDVVTIHEIGEASPEDFNDYQNVIIGCPTWDVGELQSDWAGFYSEE--LDNVEFKGKKVAYFGTGDQVGYADNFQDAMGILEEKITEKGGTTIGYWSTEGYEHEDSKAVKNGKFVGLALDDDNQSELTDERIKQWVKQLKTEFGV
24326	GC_00000229		USCT25	1763	29	52	3	0	0.90471	0.781685	0.83871	COG0716	Heme biosynthesis	COG0716	Flavodoxin (FldA) (PDB:1AG9)	K03839	flavodoxin I	ko00001	KEGG Orthology (KO)>>>09190 Not Included in Pathway or Brite>>>09191 Unclassified: metabolism>>>99982 Energy metabolism			PF00258.30	Flavodoxin	C	Energy production and conversion			MSKIGLFVGSTTGETEEAAETTQEEFGGENDVNL--------EDFNDYQNLIIGSPTRDIAELQNHWRGFLEENKLLEKIDFKGKKVAYFGTGDQVGYADDFQDAMGI-----------------------------------------------------------------
24327	GC_00000229		USCT25	1575	29	52	3	0	0.90471	0.781685	0.83871	COG0716	Heme biosynthesis	COG0716	Flavodoxin (FldA) (PDB:1AG9)	K03839	flavodoxin I	ko00001	KEGG Orthology (KO)>>>09190 Not Included in Pathway or Brite>>>09191 Unclassified: metabolism>>>99982 Energy metabolism			PF00258.30	Flavodoxin	C	Energy production and conversion			MSKIGLFLGTTTGKTEEAAEKIKEEFGGDDVVTIHEIGEASPEDFNDYQNVIIGCPTWDVGELQSDWAGFYSEE--LDNVEFKGKKVAYFGTGDQVGYADNFQDAMGILEEKITDKGGTTIGYWSTEGYEHEDSKAVKNGKFVGLALDDDNQSELTDERIKQWVKQLKTEFGV
24328	GC_00000229		USCT25	4853	29	52	3	0	0.90471	0.781685	0.83871	COG0716	Heme biosynthesis	COG0716	Flavodoxin (FldA) (PDB:1AG9)	K03839	flavodoxin I	ko00001	KEGG Orthology (KO)>>>09190 Not Included in Pathway or Brite>>>09191 Unclassified: metabolism>>>99982 Energy metabolism			PF00258.30	Flavodoxin	C	Energy production and conversion			MSKIGLFLGTTTGKTEEAAEKIKEEFGGDDVVTIHEIGEASPEDFNDYQNVIIGCPTWDVGELQSDWAGFYSEE--LDNVEFKGKKVAYFGTGDQVGYADNFQDAMGILEEKITDKGGTTIGYWSTEGYEHEDSKAVKNGKFVGLALDDDNQSELTDERIKQWVKQLKTEFGV
24329	GC_00000229		USCT26	1290	29	52	3	0	0.90471	0.781685	0.83871	COG0716	Heme biosynthesis	COG0716	Flavodoxin (FldA) (PDB:1AG9)	K03839	flavodoxin I	ko00001	KEGG Orthology (KO)>>>09190 Not Included in Pathway or Brite>>>09191 Unclassified: metabolism>>>99982 Energy metabolism			PF00258.30	Flavodoxin	C	Energy production and conversion			MSKIGLFVGSTTGETEEAAETTQEEFGGENDVNL--------EDFNDYQNLIIGSPTRDIAELQNHWRGFLEENKLLEKIDFKGKKVAYFGTGDQVGYADDFQDAMGI-----------------------------------------------------------------
24330	GC_00000229		USCT26	917	29	52	3	0	0.90471	0.781685	0.83871	COG0716	Heme biosynthesis	COG0716	Flavodoxin (FldA) (PDB:1AG9)	K03839	flavodoxin I	ko00001	KEGG Orthology (KO)>>>09190 Not Included in Pathway or Brite>>>09191 Unclassified: metabolism>>>99982 Energy metabolism			PF00258.30	Flavodoxin	C	Energy production and conversion			MSKIGLFLGTTTGKTEEAAEKIKEEFGGDDVVTIHEIGEASPEDFNDYQNVIIGCPTWDVGELQSDWAGFYSEE--LDNVEFKGKKVAYFGTGDQVGYADNFQDAMGILEEKITDKGGTTIGYWSTEGYEHEDSKAVKNGKFVGLALDDDNQSELTDERIKQWVKQLKTEFGV
24331	GC_00000229		USCT33	2733	29	52	3	0	0.90471	0.781685	0.83871	COG0716	Heme biosynthesis	COG0716	Flavodoxin (FldA) (PDB:1AG9)	K03839	flavodoxin I	ko00001	KEGG Orthology (KO)>>>09190 Not Included in Pathway or Brite>>>09191 Unclassified: metabolism>>>99982 Energy metabolism			PF00258.30	Flavodoxin	C	Energy production and conversion			MSKIGLFVGSTTGETEEAAETTQEEFDGENDVNL--------EDFNDYQNLIIGSPTWDIAELQNHWRGFLDENKLLEKIDFKGKKVAYFGTGDQVGYADNFQDAMGI-----------------------------------------------------------------
24332	GC_00000229		USCT33	6000	29	52	3	0	0.90471	0.781685	0.83871	COG0716	Heme biosynthesis	COG0716	Flavodoxin (FldA) (PDB:1AG9)	K03839	flavodoxin I	ko00001	KEGG Orthology (KO)>>>09190 Not Included in Pathway or Brite>>>09191 Unclassified: metabolism>>>99982 Energy metabolism			PF00258.30	Flavodoxin	C	Energy production and conversion			MSKIGLFLGTTTGKTEEAAEKIKEEFGGDDVVTIHDIGEASPEDFNDYQNVIIGCPTWDVGELQSDWAGFYSEE--LDNVEFKGKKVAYFGTGDQVGYADNFQDAMGILEEKITNKGGTTIGYWSTEGYEHEDSQAVKNGKFVGLALDDDNQAELTDERIKQWVKQLKTEFGV
24333	GC_00000229		USCT35	4416	29	52	3	0	0.90471	0.781685	0.83871	COG0716	Heme biosynthesis	COG0716	Flavodoxin (FldA) (PDB:1AG9)	K03839	flavodoxin I	ko00001	KEGG Orthology (KO)>>>09190 Not Included in Pathway or Brite>>>09191 Unclassified: metabolism>>>99982 Energy metabolism			PF00258.30	Flavodoxin	C	Energy production and conversion			MSKIGLFVGSTTGETEEAAETTQEEFGGENDVNL--------EDFNDYQNLIIGSPTRDIAELQNHWRGFLEENKLLEKIDFKGKKVAYFGTGDQVGYADDFQDAMGI-----------------------------------------------------------------
24334	GC_00000229		USCT35	4984	29	52	3	0	0.90471	0.781685	0.83871	COG0716	Heme biosynthesis	COG0716	Flavodoxin (FldA) (PDB:1AG9)	K03839	flavodoxin I	ko00001	KEGG Orthology (KO)>>>09190 Not Included in Pathway or Brite>>>09191 Unclassified: metabolism>>>99982 Energy metabolism			PF00258.30	Flavodoxin	C	Energy production and conversion			MSKIGLFLGTTTGKTEEAAEKIKEEFGGDDVVTIHEIGEASPEDFNDYQNVIIGCPTWDVGELQSDWAGFYSEE--LDNVEFKGKKVAYFGTGDQVGYADNFQDAMGILEEKITEKGGTTIGYWSTEGYEHEDSKAVKNGKFVGLALDDDNQSELTDERIKQWVKQLKTEFGV
24335	GC_00000229		USCT36	5345	29	52	3	0	0.90471	0.781685	0.83871	COG0716	Heme biosynthesis	COG0716	Flavodoxin (FldA) (PDB:1AG9)	K03839	flavodoxin I	ko00001	KEGG Orthology (KO)>>>09190 Not Included in Pathway or Brite>>>09191 Unclassified: metabolism>>>99982 Energy metabolism			PF00258.30	Flavodoxin	C	Energy production and conversion			MSKIGLFVGSTTGETEEAAETTQEEFGGENDVNL--------EDFNDYQNLIIGSPTRDIAELQNHWRGFLEENKLLEKIDFKGKKVAYFGTGDQVGYADDFQDAMGI-----------------------------------------------------------------
24336	GC_00000229		USCT36	3375	29	52	3	0	0.90471	0.781685	0.83871	COG0716	Heme biosynthesis	COG0716	Flavodoxin (FldA) (PDB:1AG9)	K03839	flavodoxin I	ko00001	KEGG Orthology (KO)>>>09190 Not Included in Pathway or Brite>>>09191 Unclassified: metabolism>>>99982 Energy metabolism			PF00258.30	Flavodoxin	C	Energy production and conversion			MSKIGLFLGTTTGKTEEAAEKIKEEFGGDDVVTIHEIGEASPEDFNDYQNVIIGCPTWDVGELQSDWAGFYSEE--LDNVEFKGKKVAYFGTGDQVGYADNFQDAMGILEEKITDKGGTTIGYWSTEGYEHEDSKAVKNGKFVGLALDDDNQSELTDERIKQWVKQLKTEFGV
24337	GC_00000229		USCT42	1484	29	52	3	0	0.90471	0.781685	0.83871	COG0716	Heme biosynthesis	COG0716	Flavodoxin (FldA) (PDB:1AG9)	K03839	flavodoxin I	ko00001	KEGG Orthology (KO)>>>09190 Not Included in Pathway or Brite>>>09191 Unclassified: metabolism>>>99982 Energy metabolism			PF00258.30	Flavodoxin	C	Energy production and conversion			MSKIGLFVGSTTGETEEAAETTQEEFDGENDVNL--------EDFNDYQNLIIGSPTWDIAELQNHWRGFLDENKLLEKIDFKGKKVAYFGTGDQVGYADNFQDAMGI-----------------------------------------------------------------
24338	GC_00000229		USCT42	3838	29	52	3	0	0.90471	0.781685	0.83871	COG0716	Heme biosynthesis	COG0716	Flavodoxin (FldA) (PDB:1AG9)	K03839	flavodoxin I	ko00001	KEGG Orthology (KO)>>>09190 Not Included in Pathway or Brite>>>09191 Unclassified: metabolism>>>99982 Energy metabolism			PF00258.30	Flavodoxin	C	Energy production and conversion			MSKIGLFLGTTTGKTEEAAEKIKEEFGGDDVVTIHEIGEASPEDFNDYQNVIIGCPTWDVGELQSDWAGFYSEE--LDNVEFKGKKVAYFGTGDQVGYADNFQDAMGILEEKITDKGGTTIGYWSTQGYEHEDSKAVKNGKFVGLALDDDNQAELTDERIKQWVKQLKTEFGV
24339	GC_00000229		USCT80	2751	29	52	3	0	0.90471	0.781685	0.83871	COG0716	Heme biosynthesis	COG0716	Flavodoxin (FldA) (PDB:1AG9)	K03839	flavodoxin I	ko00001	KEGG Orthology (KO)>>>09190 Not Included in Pathway or Brite>>>09191 Unclassified: metabolism>>>99982 Energy metabolism			PF00258.30	Flavodoxin	C	Energy production and conversion			MSKIGLFLGTTTGKTEEAAEKIKEEFGGDDVVTIHEIGEASPEDFNDYQNVIIGCPTWDVGELQSDWAGFYSEE--LDNVEFKGKKVAYFGTGDQVGYADNFQDAMGILEEKITDKGGTTIGYWSTEGYEHEDSKAVKNGKFVGLALDDDNQAELTDERIKQWVKQLKTEFGV
24340	GC_00000229		USCT90	4245	29	52	3	0	0.90471	0.781685	0.83871	COG0716	Heme biosynthesis	COG0716	Flavodoxin (FldA) (PDB:1AG9)	K03839	flavodoxin I	ko00001	KEGG Orthology (KO)>>>09190 Not Included in Pathway or Brite>>>09191 Unclassified: metabolism>>>99982 Energy metabolism			PF00258.30	Flavodoxin	C	Energy production and conversion			MSKIGLFVGSTTGETEEAAETTQEEFGGENDVNL--------EDFNDYQNLIIGSPTRDIAELQNHWRGFLEENKLLEKIDFKGKKVAYFGTGDQVGYADDFQDAMGI-----------------------------------------------------------------
24341	GC_00000229		USCT90	5454	29	52	3	0	0.90471	0.781685	0.83871	COG0716	Heme biosynthesis	COG0716	Flavodoxin (FldA) (PDB:1AG9)	K03839	flavodoxin I	ko00001	KEGG Orthology (KO)>>>09190 Not Included in Pathway or Brite>>>09191 Unclassified: metabolism>>>99982 Energy metabolism			PF00258.30	Flavodoxin	C	Energy production and conversion			MSKIGLFLGTTTGKTEEAAEKIKEEFGGDDVVTIHEIGEASPEDFNDYQNVIIGCPTWDVGELQSDWAGFYSEE--LDNVEFKGKKVAYFGTGDQVGYADNFQDAMGILEEKITDKGGTTIGYWSTEGYEHEDSKAVKNGKFVGLALDDDNQSELTDERIKQWVKQLKTEFGV
24342	GC_00000229		USCT91	1622	29	52	3	0	0.90471	0.781685	0.83871	COG0716	Heme biosynthesis	COG0716	Flavodoxin (FldA) (PDB:1AG9)	K03839	flavodoxin I	ko00001	KEGG Orthology (KO)>>>09190 Not Included in Pathway or Brite>>>09191 Unclassified: metabolism>>>99982 Energy metabolism			PF00258.30	Flavodoxin	C	Energy production and conversion			MSKIGLFLGTTTGKTEEAAEKIKEEFGGDDVVTIHEIGEASPEDFNDYQNVIIGCPTWDVGELQSDWAGFYSEE--LDNVEFKGKKVAYFGTGDQVGYADNFQDAMGILEEKITDKGGTTIGYWSTEGYEHEDSKAVKNGKFVGLALDDDNQAELTDERIKQWVKQLKTEFGV
24343	GC_00000229		USCT94	4506	29	52	3	0	0.90471	0.781685	0.83871	COG0716	Heme biosynthesis	COG0716	Flavodoxin (FldA) (PDB:1AG9)	K03839	flavodoxin I	ko00001	KEGG Orthology (KO)>>>09190 Not Included in Pathway or Brite>>>09191 Unclassified: metabolism>>>99982 Energy metabolism			PF00258.30	Flavodoxin	C	Energy production and conversion			MSKIGLFLGTTTGKTEEAAEKIKEEFGGDDVVTIHEIGEASPEDFNDYQNVIIGCPTWDVGELQSDWAGFYSEE--LDNVEFKGKKVAYFGTGDQVGYADNFQDAMGILEEKITDKGGTTIGYWSTEGYEHEDSKAVKNGKFVGLALDDDNQAELTDERIKQWVKQLKTEFGV
24344	GC_00000229		USCT98	2615	29	52	3	0	0.90471	0.781685	0.83871	COG0716	Heme biosynthesis	COG0716	Flavodoxin (FldA) (PDB:1AG9)	K03839	flavodoxin I	ko00001	KEGG Orthology (KO)>>>09190 Not Included in Pathway or Brite>>>09191 Unclassified: metabolism>>>99982 Energy metabolism			PF00258.30	Flavodoxin	C	Energy production and conversion			MSKIGLFVGSTTGETEEAAETTQEEFGGENDVNL--------EDFNDYQNLIIGSPTRDIAELQNHWRGFLEENKLLEKIDFKGKKVAYFGTGDQVGYADDFQDAMGI-----------------------------------------------------------------
24345	GC_00000229		USCT98	4491	29	52	3	0	0.90471	0.781685	0.83871	COG0716	Heme biosynthesis	COG0716	Flavodoxin (FldA) (PDB:1AG9)	K03839	flavodoxin I	ko00001	KEGG Orthology (KO)>>>09190 Not Included in Pathway or Brite>>>09191 Unclassified: metabolism>>>99982 Energy metabolism			PF00258.30	Flavodoxin	C	Energy production and conversion			MSKIGLFLGTTTGKTEEAAEKIKEEFGGDDVVTIHEIGEASPEDFNDYQNVIIGCPTWDVGELQSDWAGFYSEE--LDNVEFKGKKVAYFGTGDQVGYADNFQDAMGILEEKITDKGGTTIGYWSTEGYEHEDSKAVKNGKFVGLALDDDNQSELTDERIKQWVKQLKTEFGV
24346	GC_00000229		USCT99	861	29	52	3	0	0.90471	0.781685	0.83871	COG0716	Heme biosynthesis	COG0716	Flavodoxin (FldA) (PDB:1AG9)	K03839	flavodoxin I	ko00001	KEGG Orthology (KO)>>>09190 Not Included in Pathway or Brite>>>09191 Unclassified: metabolism>>>99982 Energy metabolism			PF00258.30	Flavodoxin	C	Energy production and conversion			MSKIGLFLGTTTGKTEEAAEKIKEEFGGDDVVTIHEIGEASPEDFNDYQNVIIGCPTWDVGELQSDWAGFYSEE--LDNVEFKGKKVAYFGTGDQVGYADNFQDAMGILEEKITDKGGTTIGYWSTEGYEHEDSKAVKNGKFVGLALDDDNQAELTDERIKQWVKQLKTEFGV
24347	GC_00000229		VI_I	932	29	52	3	0	0.90471	0.781685	0.83871	COG0716	Heme biosynthesis	COG0716	Flavodoxin (FldA) (PDB:1AG9)	K03839	flavodoxin I	ko00001	KEGG Orthology (KO)>>>09190 Not Included in Pathway or Brite>>>09191 Unclassified: metabolism>>>99982 Energy metabolism			PF00258.30	Flavodoxin	C	Energy production and conversion			MSKIGLFVGSTTGETEEAAETTQEEFDGENDVNL--------EDFNDYQNLIIGSPTWDIAELQNHWRGFLDENKLLEKIDFKGKKVAYFGTGDQVGYADNFQDAMGI-----------------------------------------------------------------
24348	GC_00000229		VI_I	1325	29	52	3	0	0.90471	0.781685	0.83871	COG0716	Heme biosynthesis	COG0716	Flavodoxin (FldA) (PDB:1AG9)	K03839	flavodoxin I	ko00001	KEGG Orthology (KO)>>>09190 Not Included in Pathway or Brite>>>09191 Unclassified: metabolism>>>99982 Energy metabolism			PF00258.30	Flavodoxin	C	Energy production and conversion			MSKIGLFLGTTTGKTEEAAEKIKEEFGGDDVVTIHEIGEASPEDFNDYQNVIIGCPTWDVGELQSDWAGFYSEE--LDNVEFKGKKVAYFGTGDQVGYADNFQDAMGILEEKITDKGGTTIGYWSTEGYEHEDSKAVKNGKFVGLALDDDNQAELTDERIKQWVKQLKTEFGV
24349	GC_00000230		H9_4	51	29	52	3	0	0.930015	0.681918	0.786874											PF13468.12	Glyoxalase-like domain					-----------------------------------------------------------------------MYENLEVDHIFRIVEDDADAINEISSLGFSASEVREHTAQGTSSRFIFFEKNYLELIYLRSREESQNNFVKFHERVDNFRNKSGSPYGIGFRGKLSEIEKNDFEFYEPKYNLSGNNFTIYMHGSYFTNPEMPAIFFLEVDNITKEEFYPINRGLSCEKNMFLSQFTDVTLISPILKEESFGNFEIHKGNEEKLLINRKFLF
24350	GC_00000230		H9_4	52	29	52	3	0	0.930015	0.681918	0.786874											PF13468.12	Glyoxalase-like domain					-----------------------------------------------------------------------MYENLEVDHIFRIVEDDADAINEISSLGFSASEVREHTAQGTSSRFIFFEKNYLELIYLRSREESQNNFVKFHERVDNFRNKSGSPYGIGFRGKLSEIEKNNFEFYEPKYNLSGKNFTIYMQGSYFTNPEMLAIFFLEVDNIIKEEFYPVNRGLFCGKDMFLN---------------------
24351	GC_00000230		IMS101	3689	29	52	3	0	0.930015	0.681918	0.786874											PF13468.12	Glyoxalase-like domain					MGEEPLNFFLLYCKVDFRLFNKKEKKDSLYLEISLNIIQDNYIKLSIIGREIVKNYKVLLSVTKIFQRIKNMYKNLEVDHIFRIVEDDGEAINKILSLGFSASEIREHTGQGTSSRFIFFEKNYLELIYLRSREESENNFVKFHERVDSFRNKSGSPYGIGFRGKLSEIEKNDFEFYQPQYNLSGKSFAIYMHSSYFTNPEMPAIFFLEVNNSTKEDFYPINKGVSCEKYMPLNKFTDVKLISPILKEESFGNFEIQKGDEEKLLINGKFAF
24352	GC_00000230		MAGR02	1408	29	52	3	0	0.930015	0.681918	0.786874											PF13468.12	Glyoxalase-like domain					-----------------------------------------------------------------------MYENLEVDHIFRIVEDDADAINKISSLGFSASEVREHTAQGTSSRFIFFEKNYLELIYLRSREESQNNFVKFHERVDNFRNKSGSPYGIGFRGKLSEIEKNDFEFYEPKYNLSGNNFTIYMHGSYFINPEMPAIFFLEVDNITKEEFYPINRGLSCEKNMFLSQFTDVTLISPILKEESFGNFEIHKGNEEKLLINRKFLF
24353	GC_00000230		MAGR02	1407	29	52	3	0	0.930015	0.681918	0.786874																	-----------------------------------------------------------------------MYENLEVDHIFIIVEDDADGINEISSLGFSASEVRNHTAQGTSSRFIFF---------------------------------------------------------------------------------------------------------------------------------------
24354	GC_00000230		T2175	4412	29	52	3	0	0.930015	0.681918	0.786874											PF13468.12	Glyoxalase-like domain					-----------------------------------------------------------------------MYKNLEVDHIFRIVEDDGEAINKILSLGFSASEIREHTGQGTSSRFIFFENNYLELIYLRSREESENNFIKFHERVDNFRNKSGSPYGIGFRGKLSEIEKNDFEFYQPQYNLSGKSFAIYMHSSYFTNPEMPAIFFLEVNNSTKEDFYPINKGVSCEKYMPLNKFTDVKLISPILKEESFGNFEIQKGDEEKLLINGKFAF
24355	GC_00000230		USCT02UA	761	29	52	3	0	0.930015	0.681918	0.786874											PF13468.12	Glyoxalase-like domain					-----------------------------------------------------------------------MYENLEVDHIFRIVEDDADAINEISSLGFSASEVREHTAQGTSSRFIFFEKNYLELIYLRSREESQNNFVKFHERVDNFRNKSGSPYGIGFRGKLSEIEKNDFEFYEPKYNLSGNNFTIYMHGSYFTNPEMPAIFFLEVDNITKEEFYPINRGLSCEKNMFLSQFTDVTLISPILKEESFGNFEIHKGNEEKLLINRKFLF
24356	GC_00000230		USCT02UA	760	29	52	3	0	0.930015	0.681918	0.786874											PF13468.12	Glyoxalase-like domain					-----------------------------------------------------------------------MYENLEVDHIFRIVEDDADAINEISSLGFSASEVREHTAQGTSSRFIFFEKNYLELIYLRSREESQNNFVKFHERVDNFRNKSGSPYGIGFRGKLSEIEKNNFEFYEPKYNLSGKNFTIYMQGSYFTNPEMLAIFFLEVDNIIKEEFYPVNRGLFCGKDMFLN---------------------
24357	GC_00000230		USCT02UA	5783	29	52	3	0	0.930015	0.681918	0.786874																	----------------------------------------------------------------------------------------------------------------------------------------------------------GSPYGIGFRGKLSEIEKNNFEFYEPKYNLSGKNFTIYMQGSYFTNPEMLAIFFLEVDNIIKEEFYPVNRGLFCGKDMFLN---------------------
24358	GC_00000230		USCT03	605	29	52	3	0	0.930015	0.681918	0.786874											PF13468.12	Glyoxalase-like domain					-----------------------------------------------------------------------MYENLEVDHIFRIVEDDADGINQISSLGFSASEVRNHTAQGTSSRFIFFEKNYLELIYLRSREESQNNFVKFHERVDNFRNKSGSPYGIGFRGKLSEIEKNDFEFYEPKYNLSGKNFTIYMHGSYFTNPEMPAIFFLEVDNITKEEFYPINRGLSCEKNMFLSQFTDVTLISPILKEESFGNFEIHKGNEEKLLINRKFLF
24359	GC_00000230		USCT03	604	29	52	3	0	0.930015	0.681918	0.786874											PF13468.12	Glyoxalase-like domain					-----------------------------------------------------------------------MYENLEVDHIFRIVEDDADGINQISSLGFSASEVRNHTAQGTSSRFIFFEKNYLELIYLRSREESQNNFVKFHERVDNFRNKSGSPYGIGFRGKLSEIEKNDFEFYEPKYNLSGKNFTIYMQGSYFTNPEMLAIFFLEVDNIIKEEFYPVNRGLFCGKDMFLN---------------------
24360	GC_00000230		USCT08	850	29	52	3	0	0.930015	0.681918	0.786874											PF13468.12	Glyoxalase-like domain					-----------------------------------------------------------------------MYENLEVDHIFRIVEDDADGINQISSLGFSASEVRNHTAQGTSSRFIFFEKNYLELIYLRSREESQNNFVKFHERVDNFRNKSGSPYGIGFRGKLSEIEKNDFEFYEPKYNLSGKNFTIYMHGSYFTNPEMPAIFFLEVDNITKEEFYPINRGLSCEKNMFLSQFTDVTLISPILKEESFGNFEIHKGNEEKLLINRKFLF
24361	GC_00000230		USCT08	5798	29	52	3	0	0.930015	0.681918	0.786874																	-------------------------------------------------------------------------------------------------------------------------------------------------------------------------------FYEPKYNLSGKNFTIYMQGSYFTNPEMLAIFFLEVDNIIKEEFYPVNRGLFCGKDMFLN---------------------
24362	GC_00000230		USCT09	4546	29	52	3	0	0.930015	0.681918	0.786874											PF13468.12	Glyoxalase-like domain					-----------------------------------------------------------------------MYENLEVDHIFIIVEDDADGINEISSLGFSASEVRNHTAQGTSSRFIFFEKNYLELIYLRSRKESQNNFVKFHERVDNFRNKSGSPYGIGFRGKLSEIEKNDFEFYEPKYNLSGKNFTIYMHGSYFTNPEMPAIFFLEVDNITKEEFYPINRGLSCEKNMFLSQFTDVILISPILKEESFGNFEIHKGNEEKLLINRKFLF
24363	GC_00000230		USCT09	4547	29	52	3	0	0.930015	0.681918	0.786874											PF13468.12	Glyoxalase-like domain					-----------------------------------------------------------------------MYENLEVDHIFIIVEDDADGINEISSLGFSASEVRNHTAQGTSSRFIFFEKNYLELIYLRSRKESQNNFVKFHERVDNFRNKSGSPYGIGFRGKLSEIEKNDFEFYEPKYNLSGKNFTIYMQGSYFTNPEMLAIFFLEVDNIIKEEFYPVNRGLFCGKDMFLN---------------------
24364	GC_00000230		USCT11	2850	29	52	3	0	0.930015	0.681918	0.786874											PF13468.12	Glyoxalase-like domain					-----------------------------------------------------------------------MYENLEVDHIFRIVEDDADGINQISSLGFSASEVREHTAQGTSSRFIFFEKNYLELIYLRSREESQNNFVKFHERVDNFRNKSGSPYGIGFRGKLSEIEKNDFEFYEPKYNLSGNNFTIYMHSSYFTNPEMPAIFFLEVDNITKEEFYPINRGLSCEKNMFLSQFTDVTLISPILKEESFGNFEIHKGNEEKLLINRKFLF
24365	GC_00000230		USCT11	2851	29	52	3	0	0.930015	0.681918	0.786874																	-----------------------------------------------------------------------MYENLEVDHIFRIVEDDADGINQISSIILWKG------------------------------------------------------LAINYKGQKTDI--------------------------------------------------------------------------------------
24366	GC_00000230		USCT12UA	5163	29	52	3	0	0.930015	0.681918	0.786874											PF13468.12	Glyoxalase-like domain					-----------------------------------------------------------------------MYENLEVDHIFRIVEDDADGINQISSLGFSASEVRNHTAQGTSSRFIFFEKNYLELIYLRSREESQNNFVKFHERVDNFRNKSGSPYGIGFRGKLSEIEKNDFEFYEPKYNLSGKNFTIYMHGSYFTNPEMPAIFFLEVDNITKEEFYPINRGLSCEKNMFLSQFTDVTLISPILKEESFGNFEIHKGNEEKLLINRKFLF
24367	GC_00000230		USCT12UA	5162	29	52	3	0	0.930015	0.681918	0.786874											PF13468.12	Glyoxalase-like domain					-----------------------------------------------------------------------MYENLEVDHIFRIVEDDADGINQISSLGFSASEVRNHTAQGTSSRFIFFEKNYLELIYLRSREESQNNFVKFHERVDNFRNKSGSPYGIGFRGKLSEIEKNDFEFYEPKYNLSGKNFTIYMQGSYFTNPEMLAIFFLEVDNIIKEEFYPVNRGLFCGKDMFLN---------------------
24368	GC_00000230		USCT12UA	133	29	52	3	0	0.930015	0.681918	0.786874																	-----------------------------------------------------------------------MYENLEVDHIFRIVEDDADGINQI----------------------------------------------------------------------------------------------------------------------------------------------------------------
24369	GC_00000230		USCT13	2250	29	52	3	0	0.930015	0.681918	0.786874											PF13468.12	Glyoxalase-like domain					-----------------------------------------------------------------------------VDHIFRIVEDDADGINQISSLGFSASEVRNHTAQGTSSRFIFFEKNYLELIYLRSREESQNNFVKFHERVDNFRNKSGSPYGIGFRGKLSEIEKNNFEFYEPKYNLSGKNFTIYMHGSYFTNPEMPAIFFLEVDNITKEEFYPINRGLSCEKNMFLSQFTDVTLISPILKEESFGNFEIHKGNEEKLLINRKFLF
24370	GC_00000230		USCT13	2251	29	52	3	0	0.930015	0.681918	0.786874											PF13468.12	Glyoxalase-like domain					-----------------------------------------------------------------------MYENLEVDHIFRIVEDDADGINQISSLGFSASEVRNHTAQGTSSRFIFFEKNYLELIYLRSREESQNNFVKFHERVDNFRNKSGSPYGIGFRGKLSEIEKNNFEFYEPKYNLSGKNFTIYMQGSYFTNPEMLAIFFLEVDNIIKEEFYPVNRGLFCGKDMFLN---------------------
24371	GC_00000230		USCT14	5824	29	52	3	0	0.930015	0.681918	0.786874											PF13468.12	Glyoxalase-like domain					-------------------------------------------------------------------------------HIFRIVEDDADGINQISSLGFSASEVREHTAQGTSSRFIFFEKNYLELIYLRSREESQNNFVKFHERVDNFRNKSGSPYGIGFRGKLSEIEKNDFEFYEPKYNLSGNNFTIYMHSSYFTNPEMPAIFFLEVDNITKEEFYPINRGLSCEKNMFLSQFTDVTLISPILKEESFGNFEIHKGNEEKLLINRKFLF
24372	GC_00000230		USCT15UA	2066	29	52	3	0	0.930015	0.681918	0.786874											PF13468.12	Glyoxalase-like domain					------------------------------------------------------------------------YENLEVDHIFRIVEDDADAINEISSLGFSASEVREHTAQGTSSRFIFFEKNYLELIYLRSREESQNNFVKFHERVDNFRNKSGSPYGIGFRGKLSEIEKNDFEFYEPKYNLSGKNFTIYMHGSYFTNPEMPAIFFLEVDNITKEEFYPINRGLSCEKNMFLSQFTDVILISPILKEESFGNFEIHKGNEEKLLINRKFLF
24373	GC_00000230		USCT19	4410	29	52	3	0	0.930015	0.681918	0.786874											PF13468.12	Glyoxalase-like domain					-----------------------------------------------------------------------MYENLEVDHIFRIVEDDADGINQISSLGFSASEVREHTAQGTSSRFIFFEKNYLELIYLRSREESQNNFVKFHERVDNFRNKSGSPYGIGFRGKLSEIEKNDFEFYEPKYNLSGNNFTIYMHSSYFTNPEMPAIFFLEVDNITKEEFYPINRGLSCEKNMFLSQFTDVTLISPILKEESFGNFEIHKGNEEKLLINRKFLF
24374	GC_00000230		USCT19	4411	29	52	3	0	0.930015	0.681918	0.786874																	-----------------------------------------------------------------------MYENLEVDHIFRIVEDDADGINQISSIILWKG------------------------------------------------------LAINYKGQKTDI--------------------------------------------------------------------------------------
24375	GC_00000230		USCT21	623	29	52	3	0	0.930015	0.681918	0.786874											PF13468.12	Glyoxalase-like domain					-----------------------------------------------------------------------MYENLEVDHIFRIVEDDADGINQISSLGFSASEVREHTAQGTSSRFIFFEKNYLELIYLRSREESQNNFVKFHERVDNFRNKSGSPYGIGFRGKLSEIEKNDFEFYEPKYNLSGNNFTIYMHSSYFTNPEMPAIFFLEVDNITKEEFYPINRGLSCEKNMFLSQFTDVTLISPILKEESFGNFEIHKGNEEKLLINRKFLF
24376	GC_00000230		USCT21	622	29	52	3	0	0.930015	0.681918	0.786874																	-----------------------------------------------------------------------MYENLEVDHIFRIVEDDADGINQISSIILWKG------------------------------------------------------LAINYKGQKTDI--------------------------------------------------------------------------------------
24377	GC_00000230		USCT24UA	5706	29	52	3	0	0.930015	0.681918	0.786874											PF13468.12	Glyoxalase-like domain					-----------------------------------------------------------------------MYENLEVDHIFRIVEDDADGINQISSLGFSASEVREHTAQGTSSRFIFFEKNYLELIYLRSREESQNNFVKFHERVDNFRNKSGSPYGIGFRGKLSEIEKNDFEFYEPKYNLSGNNFTIYMHSSYFTNPEMPAIFFLEVDNITKEEFYPINRGLSCEKNMFLSQFTDVTLISPILKEESFGNFEIHKGNEEKLLINRKFLF
24378	GC_00000230		USCT24UA	5707	29	52	3	0	0.930015	0.681918	0.786874																	-----------------------------------------------------------------------MYENLEVDHIFRIVEDDADGINQISSIILWKG------------------------------------------------------LAINYKGQKTDI--------------------------------------------------------------------------------------
24379	GC_00000230		USCT25	2267	29	52	3	0	0.930015	0.681918	0.786874											PF13468.12	Glyoxalase-like domain					-----------------------------------------------------------------------MYENLEVDHIFRIVEDDADGINQISSLGFSASEVREHTAQGTSSRFIFFEKNYLELIYLRSREESQNNFVKFHERVDNFRNKSGSPYGIGFRGKLSEIEKNDFEFYEPKYNLSGNNFTIYMHSSYFTNPEMPAIFFLEVDNITKEEFYPINRGLSCEKNMFLSQFTDVTLISPILKEESFGNFEIHKGNEEKLLINRKFLF
24380	GC_00000230		USCT25	2266	29	52	3	0	0.930015	0.681918	0.786874																	-----------------------------------------------------------------------MYENLEVDHIFRIVEDDADGINQISSIILWKG------------------------------------------------------LAINYKGQKTDI--------------------------------------------------------------------------------------
24381	GC_00000230		USCT26	2676	29	52	3	0	0.930015	0.681918	0.786874											PF13468.12	Glyoxalase-like domain					-----------------------------------------------------------------------MYENLEVDHIFRIVEDDADGINQISSLGFSASEVREHTAQGTSSRFIFFEKNYLELIYLRSREESQNNFVKFHERVDNFRNKSGSPYGIGFRGKLSEIEKNDFEFYEPKYNLSGNNFTIYMHSSYFTNPEMPAIFFLEVDNITKEEFYPINRGLSCEKNMFLSQFTDVTLISPILKEESFGNFEIHKGNEEKLLINRKFLF
24382	GC_00000230		USCT26	2677	29	52	3	0	0.930015	0.681918	0.786874																	-----------------------------------------------------------------------MYENLEVDHIFRIVEDDADGINQISSIILWKG------------------------------------------------------LAINYKGQKTDI--------------------------------------------------------------------------------------
24383	GC_00000230		USCT33	3137	29	52	3	0	0.930015	0.681918	0.786874											PF13468.12	Glyoxalase-like domain					-----------------------------------------------------------------------MYENLEVDHIFRIVEDDADAINEISSLGFSASEVREHTAQGTSSRFIFFEKNYLELIYLRSREESQNNFVKFHERVDNFRNKSGSPYGIGFRGKLSEIEKNDFEFYEPKYNLSGKNFTIYMHGSYFTNPEMPAIFFLEVDNITKEEFYPINRGLSCEKNMFLSQFTDVILISPILKEESFGNFEIHKGNEEKLLINRKFLF
24384	GC_00000230		USCT33	3138	29	52	3	0	0.930015	0.681918	0.786874																	------------------------------------------------------------------------YENLEVDHIFRIVEDDADGINQI----------------------------------------------------------------------------------------------------------------------------------------------------------------
24385	GC_00000230		USCT35	756	29	52	3	0	0.930015	0.681918	0.786874											PF13468.12	Glyoxalase-like domain					-----------------------------------------------------------------------MYENLEVDHIFRIVEDDADGINQISSLGFSASEVREHTAQGTSSRFIFFEKNYLELIYLRSREESQNNFVKFHERVDNFRNKSGSPYGIGFRGKLSEIEKNDFEFYEPKYNLSGNNFTIYMHSSYFTNPEMPAIFFLEVDNITKEEFYPINRGLSCEKNMFLSQFTDVTLISPILKEESFGNFEIHKGNEEKLLINRKFLF
24386	GC_00000230		USCT35	755	29	52	3	0	0.930015	0.681918	0.786874																	-----------------------------------------------------------------------MYENLEVDHIFRIVEDDADGINQISSIILWKG------------------------------------------------------LAINYKGQKTDI--------------------------------------------------------------------------------------
24387	GC_00000230		USCT36	3463	29	52	3	0	0.930015	0.681918	0.786874											PF13468.12	Glyoxalase-like domain					-----------------------------------------------------------------------MYENLEVDHIFRIVEDDADGINQISSLGFSASEVREHTAQGTSSRFIFFEKNYLELIYLRSREESQNNFVKFHERVDNFRNKSGSPYGIGFRGKLSEIEKNDFEFYEPKYNLSGNNFTIYMHSSYFTNPEMPAIFFLEVDNITKEEFYPINRGLSCEKNMFLSQFTDVTLISPILKEESFGNFEIHKGNEEKLLINRKFLF
24388	GC_00000230		USCT36	3464	29	52	3	0	0.930015	0.681918	0.786874																	-----------------------------------------------------------------------MYENLEVDHIFRIVEDDADGINQISSIILWKG------------------------------------------------------LAINYKGQKTDI--------------------------------------------------------------------------------------
24389	GC_00000230		USCT42	1964	29	52	3	0	0.930015	0.681918	0.786874											PF13468.12	Glyoxalase-like domain					-----------------------------------------------------------------------MYENLEVDHIFRIVEDDADAINEISSLGFSASEVREHTAQGTSSRFIFFEKNYLELIYLRSREESQNNFVKFHERVDNFRNKSGSPYGIGFRGKLSEIEKNDFEFYEPKYNLSGNNFTIYMHGSYFTNPEMPAIFFLEVDNITKEEFYPINRGLSCEKNMFLSQFTDVTLISPILKEESFGNFEIHKGNEEKLLINRKFLF
24390	GC_00000230		USCT42	1965	29	52	3	0	0.930015	0.681918	0.786874											PF13468.12	Glyoxalase-like domain					-----------------------------------------------------------------------MYENLEVDHIFRIVEDDADAINEISSLGFSASEVREHTAQGTSSRFIFFEKNYLELIYLRSREESQNNFVKFHERVDNFRNKSGSPYGIGFRGKLSEIEKNNFEFYEPKYNLSGKNFTIYMQGSYFTNPEMLAIFFLEVDNIIKEEFYPVNRGLFCGKDMFLN---------------------
24391	GC_00000230		USCT80	5856	29	52	3	0	0.930015	0.681918	0.786874											PF13468.12	Glyoxalase-like domain					------------------------------------------------------------------------YENLEVDHIFRIVEDDADAINEISSLGFSASEVREHTAQGTSSRFIFFEKNYLELIYLRSREESQNNFVKFHERVDNFRNKSGSPYGIGFRGKLSEIEKNDFEFYEPKYNLSGKNFTIYMHGSYFTNPEMPAIFFLEVDNITKEEFYPINRGLSCEKNMFLSQFTDVILISPILKEESFGNFEIHKGNEEKLLINRKFLF
24392	GC_00000230		USCT90	793	29	52	3	0	0.930015	0.681918	0.786874											PF13468.12	Glyoxalase-like domain					-----------------------------------------------------------------------MYENLEVDHIFRIVEDDADGINQISSLGFSASEVREHTAQGTSSRFIFFEKNYLELIYLRSREESQNNFVKFHERVDNFRNKSGSPYGIGFRGKLSEIEKNDFEFYEPKYNLSGNNFTIYMHSSYFTNPEMPAIFFLEVDNITKEEFYPINRGLSCEKNMFLSQFTDVTLISPILKEESFGNFEIHKGNEEKLLINRKFLF
24393	GC_00000230		USCT91	5358	29	52	3	0	0.930015	0.681918	0.786874											PF13468.12	Glyoxalase-like domain					-----------------------------------------------------------------------MYENLEVDHIFRIVEDDADAINEISSLGFSASEVREHTAQGTSSRFIFFEKNYLELIYLRSREESQNNFVKFHERVDNFRNKSGSPYGIGFRGKLSEIEKNDFEFYEPKYNLSGKNFTIYMHGSYFTNPEMPAIFFLEVDNITKEEFYPINRGLSCEKNMFLSQFTDVILISPILKEESFGNFEIHKGNEEKLLINRKFLF
24394	GC_00000230		USCT94	5798	29	52	3	0	0.930015	0.681918	0.786874											PF13468.12	Glyoxalase-like domain					------------------------------------------------------------------------YENLEVDHIFRIVEDDADAINEISSLGFSASEVREHTAQGTSSRFIFFEKNYLELIYLRSREESQNNFVKFHERVDNFRNKSGSPYGIGFRGKLSEIEKNDFEFYEPKYNLSGKNFTIYMHGSYFTNPEMPAIFFLEVDNITKEEFYPINRGLSCEKNMFLSQFTDVILISPILKEESFGNFEIHKGNEEKLLINRKFLF
24395	GC_00000230		USCT98	3978	29	52	3	0	0.930015	0.681918	0.786874											PF13468.12	Glyoxalase-like domain					-----------------------------------------------------------------------MYENLEVDHIFRIVEDDADGINQISSLGFSASEVREHTAQGTSSRFIFFEKNYLELIYLRSREESQNNFVKFHERVDNFRNKSGSPYGIGFRGKLSEIEKNDFEFYEPKYNLSGNNFTIYMHSSYFTNPEMPAIFFLEVDNITKEEFYPINRGLSCEKNMFLSQFTDVTLISPILKEESFGNFEIHKGNEEKLLINRKFLF
24396	GC_00000230		USCT98	3979	29	52	3	0	0.930015	0.681918	0.786874																	-----------------------------------------------------------------------MYENLEVDHIFRIVEDDADGINQISSIILWKG------------------------------------------------------LAINYKGQKTDI--------------------------------------------------------------------------------------
24397	GC_00000230		USCT99	1507	29	52	3	0	0.930015	0.681918	0.786874											PF13468.12	Glyoxalase-like domain					-----------------------------------------------------------------------MYENLEVDHIFRIVEDDADAINEISSLGFSASEVREHTAQGTSSRFIFFEKNYLELIYLRSREESQNNFVKFHERVDNFRNKSGSPYGIGFRGKLSEIEKNDFEFYEPKYNLSGKNFTIYMHGSYFTNPEMPAIFFLEVDNITKEEFYPINRGLSCEKNMFLSQFTDVILISPILKEESFGNFEIHKGNEEKLLINRKFLF
24398	GC_00000230		USCT99	1508	29	52	3	0	0.930015	0.681918	0.786874																	------------------------------------------------------------------------YENLEVDHIFRIVEDDADGINQI----------------------------------------------------------------------------------------------------------------------------------------------------------------
24399	GC_00000230		VI_I	2294	29	52	3	0	0.930015	0.681918	0.786874											PF13468.12	Glyoxalase-like domain					-----------------------------------------------------------------------MYENLEVDHIFRIVEDDADAINKISSLGFSASEVREHTAQGTSSRFIFFEKNYLELIYLRSREESQNNFVKFHERVDNFRNKSGSPYGIGFRGKLSEIEKNDFEFYEPKYNLSGNNFTIYMHGSYFTNPEMPAIFFLEVDHITKEEFYPINRGLSCEKNMFLSQFTDVTLISPILKEESFGNFEIHKGNEEKLLINRKFLF
24400	GC_00000230		VI_I	2295	29	52	3	0	0.930015	0.681918	0.786874											PF13468.12	Glyoxalase-like domain					-----------------------------------------------------------------------MYENLEVDHIFRIVEDDADAINKISSLGFSASEVREHTAQGTSSRFIFFEKNYLELIYLRSREESQNNFVKFHERVDNFRNKSGSPYGIGFRGKLSEIEKNNFEFYEPKYNLSGKNFTIYMQGSYFTNPEMLAIFFLEVDNIIKEEFYPVNRGLFCGKDMFLN---------------------
24401	GC_00000231		H9_4	4028	29	52	2	0	0.748387	0.676982	0.710896																	---------------------------------------------------------------------------------------------------------------------------------------------------------------------------------------------------------------------------------------------------------------
24402	GC_00000231		IMS101	1157	29	52	2	0	0.748387	0.676982	0.710896																	-MKSELNDYTEKYNQLQAEF---------------------------QESQQEGREMKSELNDYTEKYNQLETEF-----------------------------------------------------------------------------------------------------------------------------------------------------QESQQEGREMKSELNDYTEKYNQLQTEFQES
24403	GC_00000231		IMS101	1158	29	52	2	0	0.748387	0.676982	0.710896																	--MPNCPVCNTEYQQQQVNFCLKCGWYLRLYSNSGDEVLEGSGFSSSDALQKVEKWAIQK-------------LH-----------------------------------------------------------------------------------------------------------------------------------------------------VLKKQESQLKQ-----LRAKYEELQAELQQS
24404	GC_00000231		MAGR02	1149	29	52	2	0	0.748387	0.676982	0.710896																	--MPNCPVCNTEYQQQQVNFCLKCGWYLGLSSTSGDEVLEDSGLSSSEALQKAEKWAIRKWQSSLRKPPNLEALA-----------------------------------------------------------------------------------------------------------------------------------------------------HTEEQESQLQQ-----LRAEYEELQTKFSQS
24405	GC_00000231		T2175	3554	29	52	2	0	0.748387	0.676982	0.710896																	--MPNCPVCNTEYQDQQVNFCLKCGWYLRLYSTSSDEVLEGSGLSSSEALQQLETWARRRLRNLKKQESQLQQLRAKYKELQESQQSQQERSLLESRLNDNKEKYNKMEAELQESKQKRSLLESRLNDNKEKYNKLEAELEESKQDRGILRSKLNGQKENYNQMLAELQRYKKERLSLKSIFNNNKEKYNQMLAELRQSQQEQLQLKSDLNYNTENYNQLQAKLQESQQKLLLLNSTFNDYKEKYNSLQAELQES
24406	GC_00000231		USCT02UA	224	29	52	2	0	0.748387	0.676982	0.710896																	---------------------------------------------------------------------------------------------------------------------------------------------------------------------------------------------------------------------------------------------------------------
24407	GC_00000231		USCT02UA	5982	29	52	2	0	0.748387	0.676982	0.710896																	--MPNCPVCNTEYQEQQVSFCLKCGWYLGLSSTSGDEVLEDSGLSLSEALQKAEKWAIRKWQSSLRKPPNLEPLA-----------------------------------------------------------------------------------------------------------------------------------------------------HTEEQESQLQQ-----LRAEYEELQTKFSQS
24408	GC_00000231		USCT03	2972	29	52	2	0	0.748387	0.676982	0.710896																	---------------------------------------------------------------------------------------------------------------------------------------------------------------------------------------------------------------------------------------------------------------
24409	GC_00000231		USCT03	1980	29	52	2	0	0.748387	0.676982	0.710896																	--MPNCPVCNTEYQEQQVSFCLKCGWYLGLSSTSGDEVLEDSGLSLSEALQKAEKWAIRKWQSSLRKPPNLEPLA-----------------------------------------------------------------------------------------------------------------------------------------------------HTEEQESQLQQ-----LRAEYEELQTKFSQS
24410	GC_00000231		USCT08	4545	29	52	2	0	0.748387	0.676982	0.710896																	--P------------------------------------------------------------------------------------------------------------------------------------------------------------------------------------------------------------------------------------------------------------
24411	GC_00000231		USCT08	1873	29	52	2	0	0.748387	0.676982	0.710896																	--MPNCPVCNTEYQQQQVSFCLKCGWYLGLSSTSGDEVLEDSGLSLSEALQKAEKWAIRKWQSSLRKPPNLEPLA-----------------------------------------------------------------------------------------------------------------------------------------------------HTEEQESQLQQ-----LRAEYEELQTKFSQS
24412	GC_00000231		USCT09	5453	29	52	2	0	0.748387	0.676982	0.710896																	---------------------------------------------------------------------------------------------------------------------------------------------------------------------------------------------------------------------------------------------------------------
24413	GC_00000231		USCT09	2087	29	52	2	0	0.748387	0.676982	0.710896																	--MPNCPVCNTEYQQQQVNFCLKCGWYLGLSSTSGDEVLEDSGLSLSEALQKAEKWAIRKWQSSLRKPPNLEPLA-----------------------------------------------------------------------------------------------------------------------------------------------------HTEEQESQLQQ-----LRAEYEELQTKFSQS
24414	GC_00000231		USCT11	4528	29	52	2	0	0.748387	0.676982	0.710896																	--P------------------------------------------------------------------------------------------------------------------------------------------------------------------------------------------------------------------------------------------------------------
24415	GC_00000231		USCT11	1823	29	52	2	0	0.748387	0.676982	0.710896																	LLKSKLHGHTEKYNQMQAGL---------------------------QRHQKERELLKSKLHGHTEKYNQMQAEL-----------------------------------------------------------------------------------------------------------------------------------------------------QRYQKERELLESKLNGYTEKYNQLQAELQESQQERSLLESEVNDYKEKHNRLQAELQESQQERSL-EIAEKLNNLTEQVVAGNQEQEVQKSKLLRIETNLQNVLEQLSQQIYPAENPDSGLLEALKKFNEQVAVGHQ------SQLSTIETNLQKLSEKLSQQSNQNEILEKIYQQISSLTERLEKIEQPSYPEEVSPPPSLADINLSWQEVELAATYNANPNSLLETE-TETAITVSDSQSTQEIVLEIDKRGNYYIISQGSDNYLVPKQQIKLNKHNQKTFDQLFEGHGLQEKFNTLLLLKPAKVSPINPGQSWRLSERGVVKWIQIEVASLDTPTPTS----------------------------------------APIPETKEELTPAPTPEPTPEPTPEPTPEPIRILPPLPPEEANLVELYNSSQSWRLKKPTTVAKVN-DSSNTVILEKKRFGNYWILSEESGNYLAPIAKTNINPDNNEDVQGLFKCDGDSSGELKQFQLLKLAKVEPTGDRGKWKVLEL--------------------------------------------------------------------
24416	GC_00000231		USCT12UA	314	29	52	2	0	0.748387	0.676982	0.710896																	---------------------------------------------------------------------------------------------------------------------------------------------------------------------------------------------------------------------------------------------------------------
24417	GC_00000231		USCT12UA	1640	29	52	2	0	0.748387	0.676982	0.710896																	--MPNCPVCNTEYQEQQVSFCLKCGWYLGLSSTSGDEVLEDSGLSLSEALQKAEKWAIRKWQSSLRKPPNLEPLA-----------------------------------------------------------------------------------------------------------------------------------------------------HTEEQESQLQQ-----LRAEYEELQTKFSQS
24418	GC_00000231		USCT13	2832	29	52	2	0	0.748387	0.676982	0.710896																	---------------------------------------------------------------------------------------------------------------------------------------------------------------------------------------------------------------------------------------------------------------
24419	GC_00000231		USCT13	5381	29	52	2	0	0.748387	0.676982	0.710896																	--MPNCPVCNTEYQQQQVSFCLKCGWYLGLSSTSGDEVLEDSGLSLSEALQKAEKWAIRKWQSSLRKPPNLEPLA-----------------------------------------------------------------------------------------------------------------------------------------------------HTEEQESQLQQ-----LRAEYEELQTKFSQS
24420	GC_00000231		USCT14	4955	29	52	2	0	0.748387	0.676982	0.710896																	---------------------------------------------------------------------------------------------------------------------------------------------------------------------------------------------------------------------------------------------------------------
24421	GC_00000231		USCT14	1429	29	52	2	0	0.748387	0.676982	0.710896																	--MPNCPVCNTEYQEQQVSFCLKCGWYLGLSSTSGDEVLEDSGLSSSEALQKAEKWAIRKWQSSLRKPPNLEPLA-----------------------------------------------------------------------------------------------------------------------------------------------------HTEEQESQLQQ-----LRAEYEELQTKFSQS
24422	GC_00000231		USCT15UA	4588	29	52	2	0	0.748387	0.676982	0.710896																	---------------------------------------------------------------------------------------------------------------------------------------------------------------------------------------------------------------------------------------------------------------
24423	GC_00000231		USCT15UA	3402	29	52	2	0	0.748387	0.676982	0.710896																	--MPNCPVCNTEYQQQQVNFCLKCGWYLGLSSTSGDEVLEDSGLSSSEALQKAEKWAIRKWQSSLRKPPNLEPLA-----------------------------------------------------------------------------------------------------------------------------------------------------HTEEQESQLQQ-----LRAEYEELQTKFSQS
24424	GC_00000231		USCT19	220	29	52	2	0	0.748387	0.676982	0.710896																	---------------------------------------------------------------------------------------------------------------------------------------------------------------------------------------------------------------------------------------------------------------
24425	GC_00000231		USCT19	2229	29	52	2	0	0.748387	0.676982	0.710896																	--MPNCPVCNTEYQEQQVSFCLKCGWYLGLSSTSGDEVLEDSGLSSSEALQKAEKWAIRKWQSSLRKPPNLEPLA-----------------------------------------------------------------------------------------------------------------------------------------------------HTEEQESQLQQ-----LRAEYEELQTKFSQS
24426	GC_00000231		USCT21	1219	29	52	2	0	0.748387	0.676982	0.710896																	---------------------------------------------------------------------------------------------------------------------------------------------------------------------------------------------------------------------------------------------------------------
24427	GC_00000231		USCT21	497	29	52	2	0	0.748387	0.676982	0.710896																	--MPNCPVCNTEYQQQQVNFCLKCGWYLGLSSTSGDEVLEDSGLSSSEALQKAEKWAIRKWQSSLRKPPNLEALA-----------------------------------------------------------------------------------------------------------------------------------------------------HTEEQESQLQQ-----LRAEYEELQTKFSQS
24428	GC_00000231		USCT24UA	2484	29	52	2	0	0.748387	0.676982	0.710896																	---------------------------------------------------------------------------------------------------------------------------------------------------------------------------------------------------------------------------------------------------------------
24429	GC_00000231		USCT24UA	2522	29	52	2	0	0.748387	0.676982	0.710896																	--MPNCPVCNTEYQQQQVSFCLKCGWYLGLSSTSGDEVLEDSGLSSSEALQKAEKWAIRKWQSSLRKPPNLEPLA-----------------------------------------------------------------------------------------------------------------------------------------------------HTEEQESQLQQ-----LRAEYEELQTKFSQS
24430	GC_00000231		USCT25	4727	29	52	2	0	0.748387	0.676982	0.710896																	--MPNCPVCNTEYQQQQVNFCLKCGWYLGLSSTSGDEVLEDSGLSSSEALQKAEKWAIRKWQSSLRKPPNLEALA-----------------------------------------------------------------------------------------------------------------------------------------------------HTEEQESQLQQ-----LRAEYEELQTKFSQS
24431	GC_00000231		USCT26	1143	29	52	2	0	0.748387	0.676982	0.710896																	---------------------------------------------------------------------------------------------------------------------------------------------------------------------------------------------------------------------------------------------------------------
24432	GC_00000231		USCT26	300	29	52	2	0	0.748387	0.676982	0.710896																	--MPNCPVCNTEYQQQQVSFCLKCGWYLGLSSTSGDEVLEDSGLSSSEALQKAEKWAIRKWQSSLRKPPNLEPLA-----------------------------------------------------------------------------------------------------------------------------------------------------HTEEQESQLQQ-----LRAEYEELQTKFSQS
24433	GC_00000231		USCT33	1774	29	52	2	0	0.748387	0.676982	0.710896																	---------------------------------------------------------------------------------------------------------------------------------------------------------------------------------------------------------------------------------------------------------------
24434	GC_00000231		USCT33	482	29	52	2	0	0.748387	0.676982	0.710896																	--MPNCPVCNTEYQEQQVSFCLKCGWYLGLSSTSGDEVLEDSGLSLSEALQKAEKWAIRKWQSSLRKPPNLEPLA-----------------------------------------------------------------------------------------------------------------------------------------------------HTEEQESQLQQ-----LRAEYEELQTKFSQS
24435	GC_00000231		USCT35	1488	29	52	2	0	0.748387	0.676982	0.710896																	---------------------------------------------------------------------------------------------------------------------------------------------------------------------------------------------------------------------------------------------------------------
24436	GC_00000231		USCT35	627	29	52	2	0	0.748387	0.676982	0.710896																	--MPNCPVCNTEYQQQQVNFCLKCGWYLGLSSTSGDEVLEDSGLSSSEALQKAEKWAIRKWQSSLRKPPNLEALA-----------------------------------------------------------------------------------------------------------------------------------------------------HTEEQESQLQQ-----LRAEYEELQTKFSQS
24437	GC_00000231		USCT36	1835	29	52	2	0	0.748387	0.676982	0.710896																	---------------------------------------------------------------------------------------------------------------------------------------------------------------------------------------------------------------------------------------------------------------
24438	GC_00000231		USCT36	5357	29	52	2	0	0.748387	0.676982	0.710896																	--MPNCPVCNTEYQQQQVSFCLKCGWYLGLSSTSGDEVLEDSGLSLSEALQKAEKWAIRKWQSSLRKPPNLEALA-----------------------------------------------------------------------------------------------------------------------------------------------------HTEEQESQLQQ-----LRAEYEELQTKFSQS
24439	GC_00000231		USCT42	4254	29	52	2	0	0.748387	0.676982	0.710896																	---------------------------------------------------------------------------------------------------------------------------------------------------------------------------------------------------------------------------------------------------------------
24440	GC_00000231		USCT42	1421	29	52	2	0	0.748387	0.676982	0.710896																	--MPNCPVCNTEYQEQQVSFCLKCGWYLGLSSTSGDEVLEDSGLSLSEALQKAEKWAIRKWQSSLRKPPNLEPLA-----------------------------------------------------------------------------------------------------------------------------------------------------HTEEQESQLQQ-----LRAEYEELQTKFSQS
24441	GC_00000231		USCT80	5143	29	52	2	0	0.748387	0.676982	0.710896																	--MPNCPVCNTEYQQQQVNFCLKCGWYLGLSSTSGDEVLEDSGLSSSEALQKAEKWAIRKWQSSLRKPPNLEPLA-----------------------------------------------------------------------------------------------------------------------------------------------------HTEEQESQLQQ-----LRAEYEELQTKFSQS
24442	GC_00000231		USCT90	6092	29	52	2	0	0.748387	0.676982	0.710896																	---------------------------------------------------------------------------------------------------------------------------------------------------------------------------------------------------------------------------------------------------------------
24443	GC_00000231		USCT90	1979	29	52	2	0	0.748387	0.676982	0.710896																	--MPNCPVCNTEYQEQQVSFCLKCGWYLGLSSTSGDEVLEDSGLSLSEALQKAEKWAIRKWQSSLRKPPNLEPLA-----------------------------------------------------------------------------------------------------------------------------------------------------HTEEQESQLQQ-----LRAEYEELQTKFSQS
24444	GC_00000231		USCT91	972	29	52	2	0	0.748387	0.676982	0.710896																	---------------------------------------------------------------------------------------------------------------------------------------------------------------------------------------------------------------------------------------------------------------
24445	GC_00000231		USCT91	2825	29	52	2	0	0.748387	0.676982	0.710896																	--MPNCPVCNTEYQEQQVSFCLKCGWYLGLSSTSGDEVLEDSGLSSSEALQKAEKWAIRKWQSSLRKPPNLEPLA-----------------------------------------------------------------------------------------------------------------------------------------------------HTEEQESQLQQ-----LRAEYEELQTKFSQS
24446	GC_00000231		USCT94	3447	29	52	2	0	0.748387	0.676982	0.710896																	--MPNCPVCNTEYQQQQVNFCLKCGWYLGLSSTSGDEVLEDSGLSLSEALQKAEKWAIRKWQSSLRKPPNLELLA-----------------------------------------------------------------------------------------------------------------------------------------------------HTEEQESQLQQ-----LRAEYEELQTKFSQS
24447	GC_00000231		USCT98	4235	29	52	2	0	0.748387	0.676982	0.710896																	---------------------------------------------------------------------------------------------------------------------------------------------------------------------------------------------------------------------------------------------------------------
24448	GC_00000231		USCT98	2151	29	52	2	0	0.748387	0.676982	0.710896																	--MPNCPVCNTEYQQQQVNFCLKCGWYLGLSSTSGDEVLEDSGLSSSEALQKAEKWAIRKWQSSLRKPPNLEALA-----------------------------------------------------------------------------------------------------------------------------------------------------HTEEQESQLQQ-----LRAEYEELQTKFSQS
24449	GC_00000231		USCT99	5154	29	52	2	0	0.748387	0.676982	0.710896																	---------------------------------------------------------------------------------------------------------------------------------------------------------------------------------------------------------------------------------------------------------------
24450	GC_00000231		USCT99	166	29	52	2	0	0.748387	0.676982	0.710896																	--MPNCPVCNTEYQQQQVNFCLKCGWYLGLSSTSGDEVLEDSGLSSSEALQKAEKWAIRKWQSSLRKPPNLEPLA-----------------------------------------------------------------------------------------------------------------------------------------------------HTEEQESQLQQ-----LRAEYEELQTKFSQSQQERSRLKSELDDYTEKYNQLQAEYQETQQERSPPEIVEKLNNLTEQVVAGNKEQDIQKSQLSKIETNLQNILEKLPKKIDPMENSESKLPEIVEKLNEQVAVGNQELMHLKSQLSIIETNLQKLSGKLSQQSNQNEIL-------------------------------------------------------------------------------------------------------------------------------------------------------------------------------------------------------------------EKIYQQISSLTERLEKIEQPSYPEEVSPPLSLADINLSWQEAELAATYNANPNSLLETETAITVSDSQSTQEIVLEIDKRGNYYIISQGSDNYLVPKQQIKLNKHNQKTFDQLFEGHG-LQEKFNTLLLLKPAKVSPINPGQSWRLSERGVVKWIQIEVASLDTPTLTPEPIPETKEELTPEATPEPTPEPTPEPTPEPTPEATPEPTPEPTPEPTP
24451	GC_00000231		VI_I	3603	29	52	2	0	0.748387	0.676982	0.710896																	------------------------------------------------------------------PEPTPEPTP------------------------------------------------------------------------------------------------------------------------------------------------------------------------------------
24452	GC_00000231		VI_I	4634	29	52	2	0	0.748387	0.676982	0.710896																	--MPNCPVCNTEYQEQQVSFCLKCGWYLGLSSTSGDEVLEDSGLSSSEALQKAEKWAIRKWQSSLRKPPNLEPLA-----------------------------------------------------------------------------------------------------------------------------------------------------HTEEQESQLQQ-----LRAEYEELQTKFSQS
24453	GC_00000232		H9_4	2283	29	52	3	0	0.853658	0.907098	0.879567					K06921	uncharacterized protein	ko04054	Pattern recognition receptors>>>Cytoplasmic pattern recognition receptors>>>NOD-like receptors			PF05729.18	NACHT domain					MPWFCYTNLLRTEKHKNENTRSIIRKYFLKFENQDIMENLRNPFTVGQPVAPENFVGRKSLIAIAFDQIYNRSNLAVWGGPGIGKTSFLQLLTSEEVWQSKNLNPSAAVIIYLNCQEINPFMPASFWRRIINLIREKTKDNSILQPIIRDLLKRPKITKDYLRFVLKKLGEQEKFLVLLLDDYDATFRCHSQYTETEVEIFLSECRNLAYHCSERKHLSMIVTSLRRLNETGPG-LTQDKSPWYNHYVFQPLKPLNQKEVEILLSKMEMPPALCDGIQEIAGGNPLLLQNAGFLYYDKMRSEETLSAERFTRDLITATEQIFQDTWQLANELEQTLLMLISLSNLEGRIQNKRYNLGDINIIFSQKYRELIDLEERGVIKRTTEQENSVYLFSSTIMEWWVIKEVENTKAETLKQREKVFLNLMSHKQVKKVTDVIKYLSENKKAIKYVVKWVSKLAMYCAKFL
24454	GC_00000232		H9_4	4556	29	52	3	0	0.853658	0.907098	0.879567											PF13401.12	AAA domain					---------------------------------------MRNPFKVGQPVPPESFVGRQSLIDTAFDQINNRSNLAIWGGPGMGKTSFLNLLKSEEVWQSQEIDPSQAIIVYLNCLEIRPFIAANFWRKIIHSIGQKTKDDAIRQ-IIKKLLEKSKSTKDHLLYILRKIGEQNKFLVLLLDDYDTTLNSHPRYTKTDIEVFLTECRNLACHSEERQYLSMIVTSLRRLNEKGPK-ITPDGSPWYNYFLFQPLKPLNDKEIGILLSGIPMTGEVRDGIEEIAGGNPALLQNTGFLLYSKGRSGETLNAEIFAKEFVKATEHFFQDIWQLADKTEQALLMLIALYQLKNRVQKTDYDLSDISIIFSQKERELMNLEERYVIQRTAEQENTNYSFTSTIMEWWVIKEIENTNTEELKERELVFLKFMSRKQVDKVKDVINSLLEHKETIKSIAKWVGKLAPD---LL
24455	GC_00000232		IMS101	4792	29	52	3	0	0.853658	0.907098	0.879567											PF05729.18	NACHT domain					--------------------------------------------------------------------------MAVWGGPGMGKTSFLQLLTSEEVWLSKNINPSEAVIIYLNCQEINPFTPASFWRRIINLIREKTKDNSILQPIIQDLLKKPKITKDYLRFVLKKLGEQNKFLVLLLDDYDATFRFHSQYSETEVEIFLSECRNLAYHCSERKYLSMIVTSLRRLSETGPG-LTPEKSPWHNHYAFQPLKPLNQKEVEILLSKMDMPPGLCDGIQEIAGGNPLLLQNAGFLYYDKVRSEETLSAEKFTRDLITATDHIFQGTWQLANELEQTLLMLVSLSNLEGRVQNKRYNLGDINVIFSQKSRELIDLEERGVIKGNREQENTGYLFSSTIMEWWVIKEVENTNVETLKEREKVFLNLMSHKQVKKVTSVIKYLSENKEAIKSVVKWVSKLATYCAKFL
24456	GC_00000232		MAGR02	2292	29	52	3	0	0.853658	0.907098	0.879567					K06921	uncharacterized protein	ko04054	Pattern recognition receptors>>>Cytoplasmic pattern recognition receptors>>>NOD-like receptors			PF05729.18	NACHT domain					MPWFCYTNLLRTEKHKNEKTRSIIHKYFLKFENQDIMENLRNPFTVGQPVAPENFVGRKSLIAIAFDQIYNRSNLAVWGGPGIGKTSFLQLLTSEEVWQSKNLNPSAAVIIYLNCQEINPFMPASFWRRIINLIREKTKDNSILQPIIRDLLKRPKITKDYLRFVLKKLGEQEKFLVLLLDDYDATFRCHSQYTETEVEIFLSECRNLAYHCSERKHLSMIVTSLRRLNETGPG-LTQDKSPWYNHYVFQPLEPLNQKEVEILLSKVEMPPALCDGIQEIAGGNPLLLQNAGFLYYDKMRSEETLSAEKFTRDLITATEHLFQDTWQLANELEQTLLMLISLSNLEGRVQNKRYNLGDINIIFSQKYRELIDLEERGVIKRTTEQENSVYLFSSTIMEWWVIKEVENTNAETLKQREKVFLNLMSHKQVKKVTDVIKYLSENKKAIKSVVKWVSKLAMYCAKFL
24457	GC_00000232		T2175	3765	29	52	3	0	0.853658	0.907098	0.879567																	------------------------------------MEYLRNPFTVSQPVAPEHFVGRKSLIAIAFDQIYHRSNLAVWGGPGMGKTSFLQLLTSEEVWLSKNINPSEAVIIYLNCQEINPFIPASFWRRIINLIREKTKDNSILQPIIQDLLKKPKITKDYLRFVLKKLGEQNKFLVLLLDDYDATFRFHSQYSETEVEIFLSECRNLAYHCSERKYLSMIVTSLRRLSETGPG-LTPEKSPWYNHYLFQPLKPLNQKEVEILLSKMDMPPGLCDGIQEIAGGNPLLLQNAGFLYYDKVRSEETLSAEKFTRDLITATDHIFQGTWQLANELEQTLLMLISLSNLEGRVQNKRYNLGDLNVIFSQKSRELIDLEERGVIKGNREQENTGYLFSSTIMEWWVIKEVENTNVETLKEREKVFLNLMSHKQVKKVTSVIKYLSENKEAIKSVVKWVSKLATYCAKFL
24458	GC_00000232		USCT02UA	1732	29	52	3	0	0.853658	0.907098	0.879567											PF05729.18	NACHT domain					MPWFCYTNLLRTEKHKNENTRSIIRKYFLKFENQDIMENLRNPFTVGQPVAPENFVGRKSLIAIAFDQIYNRSNLAVWGGPGIGKTSFLQLLTSEEVWQSKNLNPSAAVIIYLNCQEINPFMPASFWRRIINLIREKTKDNSILQPIIRDLLKRPKITKDYLRFVLKKLGEQEKFLVLLLDDYDATFRCHSQYTETEVEIFLSECRNLAY-CSERKHLSMIVTSLRRLNETGPG-LTQDKSPWYNHYVFQPLKPLNQKEVEILLSKMEMPPALCDGIQEIAGGNPLLLQNAGFLYYDKMRSEETLSAERFTRDLITATEQIFQDTWQLANELEQTLLMLISLSNLEGRIQNKRYNLGDINVIFSQKYRELIDLEERGVIKRTTEQENSVYLFSSTIMEWWVIKEVENTKAETLKQREKVFLNLMSHKQVKKVTDVIKYLSENKKAIKYVVKWVSKLAMYCAKFL
24459	GC_00000232		USCT02UA	754	29	52	3	0	0.853658	0.907098	0.879567											PF13401.12	AAA domain					---------------------------------------MRNPFKVGQPVPPESFVGRQSLIDIAFDQINNRSNLAIWGGPGMGKTSFLNLLKSEEVWQSQEIDPSQAIIVYLNCLEIRPFIAANFWRKIIYSIGQKTKDDAIRQ-IIKKLLEKSKSTKDHLLYILRKIGEQNKFLVLLLDDYDTTLNSHPRYTKTDIEVFLTECRNLAYHSEERKYLSMIVTSLRRLNEKGPNIITPDGSPWYNHFVFQPLKPL
24460	GC_00000232		USCT03	3533	29	52	3	0	0.853658	0.907098	0.879567					K06921	uncharacterized protein	ko04054	Pattern recognition receptors>>>Cytoplasmic pattern recognition receptors>>>NOD-like receptors			PF05729.18	NACHT domain					MPWFCYTNLLRTEKHKNENTRSIIRKYFLKFENQDIMENLRNPFTVGQPVAPENFVGRKSLIAIAFDQIYNRSNLAVWGGPGIGKTSFLQLLTSEEVWQSKNLNPSAAVIIYLNCQEINPFMPASFWRRIINLIREKTKDNSILQPIIRDLLKRPKITKDYLRFVLKKLGEQEKFLVLLLDDYDATFRCHSQYTETEVEIFLSECRNLAYHCSERKHLSMIVTSLRRLNETGPG-LTQDKSPWYNHYVFQPLKPLNQKEVEILLSKMEMPPALCDGIQEIAGGNPLLLQNAGFLYYDKMRSEETLSAERFTRDLITATEQIFQDTWQLANELEQTLLMLISLSNLEGRIQNKRYNLGDINIIFSQKYRELIDLEERGVIKRTTEQENSVYLFSSTIMEWWVIKEVENTKAETLKQREKVFLNLMSHKQVKKVTDVIKYLSENKKAIKYVVKWVSKLAMYCAKFL
24461	GC_00000232		USCT03	4694	29	52	3	0	0.853658	0.907098	0.879567											PF13401.12	AAA domain					---------------------------------------MRNPFKVGQPVPPESFVGRQSLIDIAFDQINNRSNLAIWGGPGMGKTSFLNLLKSEEVWQSQEIDPSQAIIVYLNCLEIRPFIAANFWRKIIYSIGQKTKDDAIRQ-IIKKLLEKSKSTKDHLLYILRKIGEQNKFLVLLLDDYDTTLNSHPRYTKTDIEVFLTECRNLAYHSEERKYLSMIVTSLRRLNEKGPN-ITPDGSPWYNHFVFQRLKPLNDKEIGILLSGIPMTGEVRDGIEEIAGGNPAFLQNTGFLLYSKRRSGETLNAEIFAKEFVEATEHFFQDIWQLADKTEQALLMLIALYQLKSRVQKTDYDLSDISIIFSQKERELMNLEERYVIQRTAEQENTNYSFTSTIMEWWVIKEIENTNTEELKERELVFLKFMSRKQVDKVKDVINSLLEHKETIKSIAKWVGKLAPY---LL
24462	GC_00000232		USCT08	5436	29	52	3	0	0.853658	0.907098	0.879567											PF05729.18	NACHT domain					MPWFCYTNLLRTEKHKNENTRSIIRKYFLKFENQDIMENLRNPFTVGQPVAPENFVGRKSLIAIAFDQIYNRSNLAVWGGPGIGKTSFLQLLTSEEVWQSKNLNPSAAVIIYLNCQEINPFMPASFWRRIINLIREKTKDNSILQPIIRDLLKRPKITKDYLRFVLKKLGEQEKFLVLLLDDYDATFRCHSQYTETEVEIFLSECRNLAY-CSERKHLSMIVTSLRRLNETGPG-LTQDKSPWYNHYVFQPLKPLNQKEVEILLSKMEMPPALCDGIQEIAGGNPLLLQNAGFLYYDKMRSEETLSAERFTRDLITATEQIFQDTWQLANELEQTLLMLISLSNLEGRIQNKRYNLGDINIIFSQKYRELIDLEERGVIKRTTEQENSVYLFSSTIMEWWVIKEVENTKAETLKQREKVFLNLMSHKQVKKVTDVIKYLSENKKAIKYVVKWVSKLAMYCAKFL
24463	GC_00000232		USCT08	4469	29	52	3	0	0.853658	0.907098	0.879567											PF13401.12	AAA domain					---------------------------------------MRNPFKVGQPVPPESFVGRQSLIDIAFDQINNRSNLAIWGGPGMGKTSFLNLLKSEEVWQSQEIDPSQAIIVYLNCLEIRPFIAANFWRKIIYSIGQKTKDDAIRQ-IIKKLLEKSKSTKDHLLYILRKIGEQNKFLVLLLDDYDTTLNSHPRYTKTDIEVFLTECRNLAYHSEERKYLSMIVTSLRRLNEKGPN-ITPDGSPWYNHFVFQRLKPLNDKEIGILLSGIPMTGEVRDGIEEIAGGNPAFLQNTGFLLYSKRRSGETLNAEIFAKEFVEATEHFFQDIWQLADKTEQALLMLIALYQLKNRVQKTDYDLSDISIIFSQKERELINLEERYVIQRTAEQENTNYSFTSTIMEWWVIKEIENTNTEELKERELVFLKFMSRKQVDKVKDVINSLLEHKETIKSIAKWVGKLAPY---LL
24464	GC_00000232		USCT09	3168	29	52	3	0	0.853658	0.907098	0.879567											PF05729.18	NACHT domain					MPWFCYTNLLRTEKHKNENTRSIIRKYFLKFENQDIMENLRNPFTVGQPVAPENFVGRKSLIAIAFDQIYNRSNLAVWGGPGIGKTSFLQLLTSEEVWQSKNLNPSAAVIIYLNCQEINPFMPASFWRRIINLIREKTKDNSILQPIIRDLLKRPKITKDYLRFVLKKLGEQEKFLVLLLDDYDATFRCHSQYTETEVEIFLSECRNLAY-CSERKHLSMIVTSLRRLNETGPG-LTQDKSPWYNHYVFQPLKPLNQKEVEILLSKMEMPPALCDGIQEIAGGNPLLLQNAGFLYYDKMRSEETLSAERFTRDLITATEQIFQDTWQLANELEQTLLMLISLSNLEGRIQNKRYNLGDINIIFSQKYRELIDLEERGVIKRTTEQENSVYLFSSTIMEWWVIKEVENTKAETLKQREKVFLNLMSHKQVKKVTDVIKYLSENKKAIKYVVKWVSKLAMYCAKFL
24465	GC_00000232		USCT09	5735	29	52	3	0	0.853658	0.907098	0.879567											PF13401.12	AAA domain					---------------------------------------MRNPFKVGQPVPPESFVGRQSLIDIAFDQINNRSNLAIWGGPGMGKTSFLNLLKSEEVWQSQEIDPSQAIIVYLNCLEIRPFIAANFWRKIIYSIGQKTKDDAIRQ-IIKKLLEKSKSTKDHLLYILRKIGEQNKFLVLLLDDYDTTLNSHPRYTKTDIEVFLTECRNLAYHSEERKYLSMIVTSLRRLNEKGPN-ITPDGSPWYNHFVFQRLKPLNDKEIGILLSGIPMTGEVRDGIEEIAGGNPAFLQNTGFLLYSKRRSGETLNAEIFAKEFVEATEHFFQDIWQLADKTEQALLMLIALYQLKSRVQKTDYDLSDISIIFSQKERELMNLEERYVIQRTAEQENTNYSFTSTIMEWWVIKEIENTNTEELKERELVFLKFMSRKQVDKVKDVINSLLEHKETIKSIAKWVGKLAPY---LL
24466	GC_00000232		USCT11	3145	29	52	3	0	0.853658	0.907098	0.879567					K06921	uncharacterized protein	ko04054	Pattern recognition receptors>>>Cytoplasmic pattern recognition receptors>>>NOD-like receptors			PF05729.18	NACHT domain					MPWFCYTNLLRTEKHKNENTRSIIRKYFLKFENQDIMENLRNPFTVGQPVAPENFVGRKSLIAIAFDQIYNRSNLAVWGGPGIGKTSFLQLLTSEEVWQSKNLNPSAAVIIYLNCQEINPFMPASFWRRIINLIREKTKDNSILQPIIRDLLKRPKITKDYLRFVLKKLGEQEKFLVLLLDDYDATFRCHSQYTETEVEIFLSECRNLAYHCSERKHLSMIVTSLRRLNETGPG-LTQDKSPWYNHYVFQPLKPLNQKEVEILLSKMEMPPALCDGIQEIAGGNPLLLQNAGFLYYDKMRSEETLSAEKFTRDLITATEHLFQDTWQLANELEQTLLMLISLSNLEGRVQNKRYNLGDINVIFSQKYRELIDLEERGVIKRTTEQENSVYLFSSTIMEWWVIKEVENTNAETLKQREKVFLNLMSHKQVKKVTDVIKYLSENKKAIKYVVKWVSKLAMYCAKFL
24467	GC_00000232		USCT11	2276	29	52	3	0	0.853658	0.907098	0.879567											PF13401.12	AAA domain					---------------------------------------MRNPFKVGQPVPPESFVGRQSLIDIAFDQINNRSNLAIWGGPGMGKTSFLNLLKSEEVWQSQEIDPSQAIIVYLNCLEIRPFIAANFWRKIIYSIGQKTKDDAIRQ-IIKKLLEKSKSTKDHLLYILRKIGEQNKFLVLLLDDYDTTLNSHPRYTKTDIEVFLTECRNLAYHSEERQYLSMIVTSLRRLNEKDPNIITPDGSPWYNHFVFQPLKPL
24468	GC_00000232		USCT12UA	5710	29	52	3	0	0.853658	0.907098	0.879567					K06921	uncharacterized protein	ko04054	Pattern recognition receptors>>>Cytoplasmic pattern recognition receptors>>>NOD-like receptors			PF05729.18	NACHT domain					MPWFCYTNLLRTEKHKNENTRSIIRKYFLKFENQDIMENLRNPFTVGQPVAPENFVGRKSLIAIAFDQIYNRSNLAVWGGPGIGKTSFLQLLTSEEVWQSKNLNPSAAVIIYLNCQEINPFMPASFWRRIINLIREKTKDNSILQPIIRDLLKRPKITKDYLRFVLKKLGEQEKFLVLLLDDYDATFRCHSQYTETEVEIFLSECRNLAYHCSERKHLSMIVTSLRRLNETGPG-LTQDKSPWYNHYVFQPLKPLNQKEVEILLSKMEMPPALCDGIQEIAGGNPLLLQNAGFLYYDKMRSEETLSAERFTRDLITATEQIFQDTWQLANELEQTLLMLISLSNLEGRIQNKRYNLGDINIIFSQKYRELIDLEERGVIKRTTEQENSVYLFSSTIMEWWVIKEVENTKAETLKQREKVFLNLMSHKQVKKVTDVIKYLSENKKAIKYVVKWVSKLAMYCAKFL
24469	GC_00000232		USCT12UA	3958	29	52	3	0	0.853658	0.907098	0.879567											PF13401.12	AAA domain					---------------------------------------MRNPFKVGQPVPPESFVGRQSLIDIAFDQINNRSNLAIWGGPGMGKTSFLNLLKSEEVWQSQEIDPSQAIIVYLNCLEIRPFIAANFWRKIIYSIGQKTKDDAIRQ-IIKKLLEKSKSTKDHLLYILRKIGEQNKFLVLLLDDYDTTLNSHPRYTKTDIEVFLTECRNLAYHSEERKYLSMIVTSLRRLNEKGPN-ITPDGSPWYNHFVFQRLKPLNDKEIGILLSGIPMTGEVRDGIEEIAGGNPAFLQNTGFLLYSKRRSGETLNAEIFAKEFVEATEHFFQDIWQLADKTEQALLMLIALYQLKSRVQKTDYDLSDISIIFSQKERELMNLEERYVIQRTAEQENTNYSFTSTIMEWWVIKEIENTNTEELKERELVFLKFMSRKQVDKVKDVINSLLEHKETIKSIAKWVGKLAPY---LL
24470	GC_00000232		USCT13	4103	29	52	3	0	0.853658	0.907098	0.879567											PF05729.18	NACHT domain					MPWFCYTNLLRTEKHKNENTRSIIRKYFLKFENQDIMENLRNPFTVGQPVAPENFVGRKSLIAIAFDQIYNRSNLAVWGGPGIGKTSFLQLLTSEEVWQSKNLNPSAAVIIYLNCQEINPFMPASFWRRIINLIREKTKDNSILQPIIRDLLKRPKITKDYLRFVLKKLGEQEKFLVLLLDDYDATFRCHSQYTETEVEIFLSECRNLAY-CSERKHLSMIVTSLRRLNETGPG-LTQDKSPWYNHYVFQPLKPLNQKEVEILLSKMEMPPALCDGIQEIAGGNPLLLQNAGFLYYDKMRSEETLSAERFTRDLITATEQIFQDTWQLANELEQTLLMLISLSNLEGRIQNKRYNLGDINIIFSQKYRELIDLEERGVIKRTTEQENSVYLFSSTIMEWWVIKEVENTKAETLKQREKVFLNLMSHKQVKKVTDVIKYLSENKKAIKYVVKWVSKLAMYCAKFL
24471	GC_00000232		USCT13	5852	29	52	3	0	0.853658	0.907098	0.879567											PF13401.12	AAA domain					---------------------------------------MRNPFKVGQPVPPESFVGRQSLIDIAFDQINNRSNLAIWGGPGMGKTSFLNLLKSEEVWQSQEIDPSQAIIVYLNCLEIRPFIAANFWRKIIYSIGQKTKDDAIRQ-IIKKLLEKSKSTKDHLLYILRKIGEQNKFLVLLLDDYDTTLNSHPRYTKTDIEVFLTECRNLAYHSEERKYLSMIVTSLRRLNEKGPN-ITPDGSPWYNHFVFQRLKPLNDKEIGILLSGIPMTGEVRDGIEEIAGGNPAFLQNTGFLLYSKRRSGETLNAEIFAKEFVEATEHFFQDIWQLADKTEQALLMLIALYQLKNRVQKTDYDLSDISIIFSQKERELINLEERYVIQRTAEQENTNYSFTSTIMEWWVIKEIENTNTEELKERELVFLKFMSRKQVDKVKDVINSLLEHKETIKSIAKWVGKLAPY---LL
24472	GC_00000232		USCT14	4419	29	52	3	0	0.853658	0.907098	0.879567					K06921	uncharacterized protein	ko04054	Pattern recognition receptors>>>Cytoplasmic pattern recognition receptors>>>NOD-like receptors			PF05729.18	NACHT domain					MPWFCYTNLLRTEKHKNENTRSIIRKYFLKFENQDIMENLRNPFTVGQPVAPENFVGRKSLIAIAFDQIYNRSNLAVWGGPGIGKTSFLQLLTSEEVWQSKNLNPSAAVIIYLNCQEINPFMPASFWRRIINLIREKTKDNSILQPIIRDLLKRPKITKDYLRFVLKKLGEQEKFLVLLLDDYDATFRCHSQYTETEVEIFLSECRNLAYHCSERKHLSMIVTSLRRLNETGPG-LTQDKSPWYNHYVFQPLKPLNQKEVEILLSKMEMPPALCDGIQEIAGGNPLLLQNAGFLYYDKMRSEETLSAEKFTRDLITATEHLFQDTWQLANELEQTLLMLISLSNLEGRVQNKRYNLGDINVIFSQKYRELIDLEERGVIKRTTEQENSVYLFSSTIMEWWVIKEVENTNAETLKQREKVFLNLMSHKQVKKVTDVIKYLSENKKAIKYVVKWVSKLAMYCAKFL
24473	GC_00000232		USCT14	4786	29	52	3	0	0.853658	0.907098	0.879567											PF13401.12	AAA domain					---------------------------------------MRNPFKVGQPVPPESFVGRQSLIDIAFDQINNRSNLAIWGGPGMGKTSFLNLLKSEEVWQSQEIDPSQAIIVYLNCLEIRPFIAANFWRKIIYSIGQKTKDDAIRQ-IIKKLLEKSKSTKDHLLYILRKIGEQNKFLVLLLDDYDTTLNSHPRYTKTDIEVFLTECRNLAYHSEERQYLSMIVTSLRRLNEKDPNIITPDGSPWYNHFVFQPLKPL
24474	GC_00000232		USCT15UA	5056	29	52	3	0	0.853658	0.907098	0.879567					K06921	uncharacterized protein	ko04054	Pattern recognition receptors>>>Cytoplasmic pattern recognition receptors>>>NOD-like receptors			PF05729.18	NACHT domain					MPWFCYTNLLRTEKHKNENTRSIIRKYFLKFENQDIMENLRNPFTVGQPVAPENFVGRKSLIAIAFDQIYNRSNLAVWGGPGIGKTSFLQLLTSEEVWQSKNLNPSAAVIIYLNCQEINPFMPASFWRRIINLIREKTKDNSILQPIIRDLLKRPKITKDYLRFVLKKLGEQEKFLVLLLDDYDATFRCHSQYTETEVEIFLSECRNLAYHCSERKHLSMIVTSLRRLNETGPG-LTQDKSPWYNHYVFQPLKPLNQKEVEILLSKMEMPPALCDGIQEIAGGNPLLLQNAGFLYYDKMRSEETLSAERFTRDLITATEQIFQDTWQLANELEQTLLMLISLSNLEGRIQNKRYNLGDINIIFSQKYRELIDLEERGVIKRTTEQENSVYLFSSTIMEWWVIKEVENTKAETLKQREKVFLNLMSHKQVKKVTDVIKYLSENKKAIKYVVKWVSKLAMYCAKFL
24475	GC_00000232		USCT15UA	3151	29	52	3	0	0.853658	0.907098	0.879567											PF13401.12	AAA domain					---------------------------------------MRNPFKVGQPVPPESFVGRQSLIDMAFDQINHRSHLAIWGGPGMGKTSFLNLLKSEEVWQSQEIDPSQAIIVYLNCLEIRPFIAANFWRKIIYSIGQKTKDDAIRQ-IIKKLLEKSKSTKDHLLYILRKIGEQNKFLVLLLDDYDTTLNSHPRYTKTDIEVFLSECRNLAYDSEERKYLSMIVTSLRRLNEKSPN-ITPDGSPWYNHFVFQPLKPLNDKEIGILLSGIPMTGEVRDGIEEIAGGNPAFLQNSGFLLYSKRRSGETLNAEIFAKEFVEATEHFFQDIWQLADKTEQALLMLIALYQLKSRVQKTDYDLSDISIIFSQKERELMNLEKRYVIQRTAEQENTNYSFTSTIMEWWVIKEIENTNTEELKERELVFLKFMSRKQVDKVKDVINSLLEHKETIKSIAKWVGKLAPD---LL
24476	GC_00000232		USCT19	3182	29	52	3	0	0.853658	0.907098	0.879567					K06921	uncharacterized protein	ko04054	Pattern recognition receptors>>>Cytoplasmic pattern recognition receptors>>>NOD-like receptors			PF05729.18	NACHT domain					MPWFCYTNLLRTEKHKNENTRSIIRKYFLKFENQDIMENLRNPFTVGQPVAPENFVGRKSLIAIAFDQIYQRSNLAVWGGPGIGKTSFLQLLTSEEVWQSKNLNPSAAVIIYLNCQEINPFMPASFWRRIINLIREKTKDNSILQPIIRDLLKRPKITKDYLRFVLKKLGEQEKFLVLLLDDYDATFRCHSQYTETEVEIFLSECRNLAYHCSERKHLSMIVTSLRRLNETGPG-LTQDKSPWYNHYVFQPLKPLNQKEVEILLSKMEMPPALCDGIQEIAGGNPLLLQNAGFLYYDKMRSEETLSAEKFTRDLITATEHLFQDTWQLANELEQTLLMLISLSNLEGRVQNKRYNLGDINVIFSQKYRELIDLEERGVIKRTTEQENSVYLFSSTIMEWWVIKEVENTNAETLKQREKVFLNLMSHKQVKKVTDVIKYLSENKKAIKYVVKWVSKLAMYCAKFL
24477	GC_00000232		USCT21	4927	29	52	3	0	0.853658	0.907098	0.879567											PF05729.18	NACHT domain					MPWFCYTNLLRTEKHKNENTRSIIRKYFLKFENQDIMENLRNPFTVGQPVAPENFVGGKSLIAIAFDQIYNRSNLAVWGGPGIGKTSFLQLLTSEEVWQSKNLNPSAAVIIYLNCQEINPFMPASFWRRIINLIREKTKDNSILQPIIRDLLKRPKITKDYLRFVLKKLGEQEKFLVLLLDDYDATFRCHSQYTETEVEIFLSECRNLADHCSERKHLSIIVTSLRRLNETGPG-LTQDKSPWYNHYVFQPLKPLNQKEVEILLSKMEMPPALCDGIQEIAGGNPLLLQNAGFLYYDKMRSEETLSAERFTRDLITATEQIFQDTWQLANELEQTLLMLISLSN------------------------------------------------------------------------------------------------------------------------
24478	GC_00000232		USCT21	2935	29	52	3	0	0.853658	0.907098	0.879567											PF13401.12	AAA domain					---------------------------------------MRNPFKVGQPVPPESFVGRQSLIDMAFDQINHRSHLAIWGGPGMGKTSFLNLLKSEEVWQSQEIDPSQAIIVYLNCLEIRPFIAANFWRKIIYSIGQKTKDDAIRQ-IIKKLLEKSKSTKDHLLYILRKIGEQNKFLVLLLDDYDTTLNSHPRYTKTDIEVFLTECRNLAYHSEERKYLSMIVTSLRRLNEKGPN-ITPDGSPWYNHFVFQRLKPLNDKEIGILLSGIPMTGEVRDGIEEIAGGNPAFLQNTGFLLYSKRRSGETLNAEIFAKEFVEATEHFFQDIWQLADKTEQALLMLIALYQLKSRVQKTDYDLSDISIIFSQKERELMNLEERYVIQRTAEQENTNYSFTSTIMEWWVIKEIENTNTEELKERELVFLKFMSRKQVDKVKDVINSLLEHKETIKSIAKWVGKLAPY---LL
24479	GC_00000232		USCT21	4928	29	52	3	0	0.853658	0.907098	0.879567																	---------------------------------------------------------------------------------------------------------------------------------------------------------------------------------------------------------------------------------------------------------------------------------------------------------------------------------------------------------------------------------MIDLEERGVIKRTTEQENSVYLFSSTIMEWWVIKEVENTNAETLKQREKVFLNLMSHKQVKKVTDVIKYLSENKKAIKYVVKWVSKLEMYCAKFL
24480	GC_00000232		USCT24UA	4165	29	52	3	0	0.853658	0.907098	0.879567											PF05729.18	NACHT domain					MPWFCYTNLLRTEKHKNENTRSIIRKYFLKFENQDIMENLRNPFTVGQPVAPENFVGGKSLIAIAFDQIYNRSNLAVWGGPGIGKTSFLQLLTSEEVWQSKNLNPSAAVIIYLNCQEINPFMPASFWRRIINLIREKTKDNSILQPIIRDLLKRPKITKDYLRFVLKKLGEQEKFLVLLLDDYDATFRCHSQYTETEVEIFLSECRNLADHCSERKHLSIIVTSLRRLNETGPG-LTQDKSPWYNHYVFQPLKPLNQKEVEILLSKMEMPPALCDGIQEIAGGNPLLLQNAGFLYYDKMRSEETLSAERFTRDLITATEQIFQDTWQLANELEQTLLMLISLSNLEGRIQNKRYNLGDINIIFGQKYRELIDLEERGVIKRTTEQENSVYLFSSTIMEWWVIKEVENTNAETLKQREKVFLNLMSHKQVKKVTDVIKYLSENKKAIKYVVKWVSKLEMYCAKFL
24481	GC_00000232		USCT24UA	473	29	52	3	0	0.853658	0.907098	0.879567											PF13401.12	AAA domain					---------------------------------------MRNPFQVGQPVPPESFVGRQSLIDTAFDQIYNRSNLAIWGGPGMGKTSFLNLLKSEEVWQSQEIDPSQAIIVYLNCLEIRPFIAANFWRKIIYSIGQKTKDDAIRQ-IIKKLLEKSKSTKDHLLYILRKIGEQNKFLVLLLDDYDTTLNSHPRYTKTDIEVFLTECRNLAYHSEERKYLSMIVTSLRRLNEKDPNIITPDGSPWYNHFVFQPLKPL
24482	GC_00000232		USCT25	5667	29	52	3	0	0.853658	0.907098	0.879567											PF05729.18	NACHT domain					MPWFCYTNLLRTEKHKNENTRSIIRKYFLKFENQDIMENLRNPFTVGQPVAPENFVGGKSLIAIAFDQIYNRSNLAVWGGPGIGKTSFLQLLTSEEVWQSKNLNPSAAVIIYLNCQEINPFMPASFWRRIINLIREKTKDNSILQPIIRDLLKRPKITKDYLRFVLKKLGEQEKFLVLLLDDYDATFRCHSQYTETEVEIFLSECRNLADHCSERKHLSIIVTSLRRLNETGPG-LTQDKSPWYNHYVFQPLKPLNQKEVEILLSKMEMPPALCDGIQEIAGGNPLLLQNAGFLYYDKMRSEETLSAERFTRDLITATEQIFQDTWQLANELEQTLLMLISLSNLEGRIQNKRYNLGDINIIFGQKYRELIDLEERGVIKRTTEQENSVYLFSSTIMEWWVIKEVENTNAETLKQREKVFLNLMSHKQVKKVTDVIKYLSENKKAIKYVVKWVSKLEMYCAKFL
24483	GC_00000232		USCT25	5000	29	52	3	0	0.853658	0.907098	0.879567											PF13401.12	AAA domain					---------------------------------------MRNPFKVGQPVPPESFVGRQSLIDTAFDQIYNRSNLAIWGGPGMGKTSFLNLLKSEEVWQSQEIDPSQAIIVYLNCLEIRPFIAANFWRKIIYSIGQKTKDDAIRQ-IIKKLLEKSKSTKDHLLYILRKIGEQNKFLVLLLDDYDTTLNSHPRYTKTDIEVFLTECRNLAYHSEERKYLSMIVTSLRRLNEKGPK-ITPDGSPWYNYFLFQPLKPLNDKEIGILLSGIPMTGEVRDGIEEIAGGNPALLQNTGFLLYSKGRSGETLNAEIFAKEFVKATEHFFQDIWQLADKTEQALLMLIALYQLKNRVQKTDYDLSDISIIFSQKERELMNLEERYVIQRTAEQENTNYSFTSTIMEWWVIKEIENTNTEELKERELVFLKFMSRKQVDKVKDVINSLLEHKETIKSIAKWVGKLAPY---LL
24484	GC_00000232		USCT26	3081	29	52	3	0	0.853658	0.907098	0.879567					K06921	uncharacterized protein	ko04054	Pattern recognition receptors>>>Cytoplasmic pattern recognition receptors>>>NOD-like receptors			PF05729.18	NACHT domain					MPWFCYTNLLRTEKHKNENTRSIIRKYFLKFENQDIMENLRNPFTVGQPVAPENFVGRKSLIAIAFDQIYNRSNLAVWGGPGMGKTSFLQLLTSEEVWQSKNLNPSAAVIIYLNCQEINPFMPASFWRRIINLIREKTKDNSILQPIIRDLLKRPKITKDYLRFVLKKLGEQEKFLVLLLDDYDATFRCHSQYTETEVEIFLSECWNLAYHCSERKHLSMIVTSLRRLNETGPG-LTQDKSPWYNHYVFQPLKPLNQKEVEILLSKMEMPPALCDGIQEIAGGNPLLLQNAGFLYYDKMRSEETLSAERFTRDLITATEQIFQDTWQLANELEQTLLMLISLSNLEGRIQNKRYNLGDINIIFGQKYRELIDLEERGVIKRTTEQENSVYLFSSTIMEWWVIKEVENTNAETLKQREKVFLNLMSHKQVKKVTDVIKYLSENKKAIKYVVKWVSKLEMYCAKFL
24485	GC_00000232		USCT26	3176	29	52	3	0	0.853658	0.907098	0.879567											PF13401.12	AAA domain					---------------------------------------MRNPFKVGQPVPPESFVGRQSLIDIAFDQINNRSNLAIWGGPGMGKTSFLNLLKSEEVWQSQEIDPSQAIIVYLNCLEIRPFIAANFWRKIIYSIGQKTKDDAIRQ-IIKKLLEKSKSTKDHLLYILRKIGEQNKFLVLLLDDYDTTLNSHPRYTKTDIEVFLTECRNLAYHSEERQYLSMIVTSLRRLNEKDPNIITPDGSPWYNHFVFQPLKPL
24486	GC_00000232		USCT33	2383	29	52	3	0	0.853658	0.907098	0.879567											PF05729.18	NACHT domain					MPWFCYTNLLRTEKHKNENTRSIIRKYFLKFENQDIMENLRNPFTVGQPVAPENFVGRKSLIAIAFDQIYNRSNLAVWGGPGIGKTSFLQLLTSEEVWQSKNLNPSAAVIIYLNCQEINPFMPASFWRRIINLIREKTKDNSILQPIIRDLLKRPKITKDYLRFVLKKLGEQEKFLVLLLDDYDATFRCHSQYTETEVEIFLSECRNLAY-CSERKHLSMIVTSLRRLNETGPG-LTQDKSPWYNHYVFQPLKPLNQKEVEILLSKMEMPPALCDGIQEIAGGNPLLLQNAGFLYYDKMRSEETLSAERFTRDLITATEQIFQDTWQLANELEQTLLMLISLSNLEGRIQNKRYNLGDINIIFSQKYRELIDLEERGVIKRTTEQENSVYLFSSTIMEWWVIKEVENTKAETLKQREKVFLNLMSHKQVKKVTDVIKYLSENKKAIKYVVKWVSKLAMYCAKFL
24487	GC_00000232		USCT33	3971	29	52	3	0	0.853658	0.907098	0.879567											PF13401.12	AAA domain					---------------------------------------MRNPFKVGQPVPPESFVGRQNLIDTAFDQIYNRSNLAIWGGPGMGKTSFLNLLKSEEVWQSQEIDPSQAIIVYLNCLEIRPFIAANFWRKIIYSIGQKTKDDAIRQ-IIKKLLEKSKSTKDHLLYILRKIGEQNKFLVLLLDDYDTTLNSHPRYTKTDIEVFLTECRNLAYHSEERKYLSMIVTSLRRLNEKGPN-ITPDGSPWYNHFVFQPLKPLNDKEIGILLSGIPMTGEVRNGIEEIAGGNPAFLQNTGFLLYSKRRSGETLNGEIFAKEFVKATEHFFQDIWQLADKTEQALLMLIALYQLKIRVQKMDYDLSDISIIFSQKERELMNLEERYVIQRTAEQENTNYSFTSTIMEWWVIKEIENTNTEELKERELVFLKFMSRKQVDKVKDVINSLLEHKETIKSIAKWVGKLAPY---LL
24488	GC_00000232		USCT35	3182	29	52	3	0	0.853658	0.907098	0.879567											PF05729.18	NACHT domain					MPWFCYTNLLRTEKHKNENTRSIIRKYFLKFENQDIMENLRNPFTVGQPVAPENFVGGKSLIAIAFDQIYNRSNLAVWGGPGIGKTSFLQLLTSEEVWQSKNLNPSAAVIIYLNCQEINPFMPASFWRRIINLIREKTKDNSILQPIIRDLLKRPKITKDYLRFVLKKLGEQEKFLVLLLDDYDATFRCHSQYTETEVEIFLSECRNLADHCSERKHLSIIVTSLRRLNETGPG-LTQDKSPWYNHYVFQPLKPLNQKEVEILLSKMEMPPALCDGIQEIAGGNPLLLQNAGFLYYDKMRSEETLSAERFTRDLITATEQIFQDTWQLANELEQTLLMLISLSNLEGRIQNKRYNLGDINIIFGQKYRELIDLEERGVIKRTTEQENSVYLFSSTIMEWWVIKEVENTNAETLKQREKVFLNLMSHKQVKKVTDVIKYLSENKKAIKYVVKWVSKLEMYCAKFL
24489	GC_00000232		USCT35	413	29	52	3	0	0.853658	0.907098	0.879567											PF13401.12	AAA domain					---------------------------------------MRNPFKVGQPVPPESFVGRQSLIDIAFDQINNRSNLAIWGGPGMGKTSFLNLLKSEEVWQSQEIDPSQAIIVYLNCLEIRPFIAANFWRKIIYSIGQKTKDDAIRQ-IIKKLLEKSKSTKDHLLYILRKIGEQNKFLVLLLDDYDTTLNSHPRYTKTDIEVFLTECRNLAYHSEERKYLSMIVTSLRRLNEKGPN-ITPDGSPWYNHFVFQRLKPLNDKEIGILLSGIPMTGEVRDGIEEIAGGNPAFLQNTGFLLYSKRRSGETLNAEIFAKEFVEATEHFFQDIWQLADKTEQALLMLIALYQLKNRVQKTDYDLSDISIIFSQKERELINLEERYVIQRTAEQENTNYSFTSTIMEWWVIKEIENTNTEELKERELVFLKFMSRKQVDKVKDVINSLLEHKETIKSIAKWVGKLAPY---LL
24490	GC_00000232		USCT36	5276	29	52	3	0	0.853658	0.907098	0.879567					K06921	uncharacterized protein	ko04054	Pattern recognition receptors>>>Cytoplasmic pattern recognition receptors>>>NOD-like receptors			PF05729.18	NACHT domain					MPWFCYTNLLRTEKHKNENTRSIIRKYFLKFENQDIMENLRNPFTVGQPVAPENFVGRKSLIAIAFDQIYQRSNLAVWGGPGIGKTSFLQLLTSEEVWQSKNLNPSAAVIIYLNCQEINPFMPASFWRRIINLIREKTKDNSILQPIIRDLLKRPKITKDYLRFVLKKLGEQEKFLVLLLDDYDATFRCHSQYTETEVEIFLSECRNLAYHCSERKHLSMIVTSLRRLNETGPG-LTQDKSPWYNHYVFQPLKPLNQKEVEILLSKMEMPPALCDGIQEIAGGNPLLLQNAGFLYYDKMRSEETLSAEKFTRDLITATEHLFQDTWQLANELEQTLLMLISLSNLEGRVQNKRYNLGDINVIFSQKYRELIDLEERGVIKRTTEQENSVYLFSSTIMEWWVIKEVENTNAETLKQREKVFLNLMSHKQVKKVTDVIKYLSENKKAIKYVVKWVSKLAMYCAKFL
24491	GC_00000232		USCT42	3182	29	52	3	0	0.853658	0.907098	0.879567											PF05729.18	NACHT domain					MPWFCYTNLLRTEKHKNENTRSIIRKYFLKFENQDIMENLRNPFTVGQPVAPENFVGRKSLIAIAFDQIYNRSNLAVWGGPGIGKTSFLQLLTSEEVWQSKNLNPSAAVIIYLNCQEINPFMPASFWRRIINLIREKTKDNSILQPIIRDLLKRPKITKDYLRFVLKKLGEQEKFLVLLLDDYDATFRCHSQYTETEVEIFLSECRNLAY-CSERKHLSMIVTSLRRLNETGPG-LTQDKSPWYNHYVFQPLKPLNQKEVEILLSKMEMPPALCDGIQEIAGGNPLLLQNAGFLYYDKMRSEETLSAERFTRDLITATEQIFQDTWQLANELEQTLLMLISLSNLEGRIQNKRYNLGDINVIFSQKYRELIDLEERGVIKRTTEQENSVYLFSSTIMEWWVIKEVENTKAETLKQREKVFLNLMSHKQVKKVTDVIKYLSENKKAIKYVVKWVSKLAMYCAKFL
24492	GC_00000232		USCT42	4561	29	52	3	0	0.853658	0.907098	0.879567											PF13401.12	AAA domain					---------------------------------------MRNPFKVGQPVPPESFVGRQSLIDIAFDQINNRSNLAIWGGPGMGKTSFLNLLKSEEVWQSQEIDPSQAIIVYLNCLEIRPFIAANFWRKIIYSIGQKTKDDAIRQ-IIKKLLEKSKSTKDHLLYILRKIGEQNKFLVLLLDDYDTTLNSHPRYTKTDIEVFLTECRNLAYHSEERKYLSMIVTSLRRLNEKGPNIITPDGSPWYNHFVFQPLKPL
24493	GC_00000232		USCT80	4424	29	52	3	0	0.853658	0.907098	0.879567					K06921	uncharacterized protein	ko04054	Pattern recognition receptors>>>Cytoplasmic pattern recognition receptors>>>NOD-like receptors			PF05729.18	NACHT domain					MPWFCYTNLLRTEKHKNENTRSIIRKYFLKFENQDIMENLRNPFTVGQPVAPENFVGRKSLIAIAFDQIYNRSNLAVWGGPGIGKTSFLQLLTSEEVWQSKNLNPSAAVIIYLNCQEINPFMPASFWRRIINLIREKTKDNSILQPIIRDLLKRPKITKDYLRFVLKKLGEQEKFLVLLLDDYDATFRCHSQYTETEVEIFLSECRNLAYHCSERKHLSMIVTSLRRLNETGPG-LTQDKSPWYNHYVFQPLKPLNQKEVEILLSKMEMPPALCDGIQEIAGGNPLLLQNAGFLYYDKMRSEETLSAERFTRDLITATEQIFQDTWQLANELEQTLLMLISLSNLEGRIQNKRYNLGDINIIFSQKYRELIDLEERGVIKRTTEQENSVYLFSSTIMEWWVIKEVENTKAETLKQREKVFLNLMSHKQVKKVTDVIKYLSENKKAIKYVVKWVSKLAMYCAKFL
24494	GC_00000232		USCT80	6104	29	52	3	0	0.853658	0.907098	0.879567											PF13401.12	AAA domain					---------------------------------------MRNPFKVGQPVPPESFVGRQSLIDMAFDQINHRSHLAIWGGPGMGKTSFLNLLKSEEVWQSQEIDPSQAIIVYLNCLEIRPFIAANFWRKIIYSIGQKTKDDAIRQ-IIKKLLEKSKSTKDHLLYILRKIGEQNKFLVLLLDDYDTTLNSHPRYTKTDIEVFLSECRNLAYDSEERKYLSMIVTSLRRLNEKSPN-ITPDGSPWYNHFVFQPLKPLNDKEIGILLSGIPMTGEVRDGIEEIAGGNPAFLQNSGFLLYSKRRSGETLNAEIFAKEFVEATEHFFQDIWQLADKTEQALLMLIALYQLKSRVQKTDYDLSDISIIFSQKERELMNLEKRYVIQRTAEQENTNYSFTSTIMEWWVIKEIENTNTEELKERELVFLKFMSRKQVDKVKDVINSLLEHKETIKSIAKWVGKLAPD---LL
24495	GC_00000232		USCT90	2440	29	52	3	0	0.853658	0.907098	0.879567					K06921	uncharacterized protein	ko04054	Pattern recognition receptors>>>Cytoplasmic pattern recognition receptors>>>NOD-like receptors			PF05729.18	NACHT domain					MPWFCYTNLLRTEKHKNENTRSIIRKYFLKFENQDIMENLRNPFTVGQPVAPENFVGRKSLIAIAFDQIYQRSNLAVWGGPGIGKTSFLQLLTSEEVWQSKNLNPSAAVIIYLNCQEINPFMPASFWRRIINLIREKTKDNSILQPIIRDLLKRPKITKDYLRFVLKKLGEQEKFLVLLLDDYDATFRCHSQYTETEVEIFLSECRHLADHCSERKHLSIIVTSLRRLNETGPG-LTQDKSPWYNHYVFQPLKPLNQKEVEILLSKMEMPPALCDGIQEIAGGNPLLLQNAGFLYYDKMQSEETLSAEKFTRDLITATEHLFQDTWQLANELEQTLLMLISLSNLEGRVQNKRYNLGDINIIFGQKYRELIDLEERGVIKRTTEQENSVYLFSSTIMEWWVIKEVENTNAETLKQREKVFLNLMSHKQVKKVTDVIKYLSENKKAIKYVVKWVSKLEMYCAKFL
24496	GC_00000232		USCT90	4169	29	52	3	0	0.853658	0.907098	0.879567											PF13401.12	AAA domain					---------------------------------------MRNPFKVGQPVPPESFVGRQSLIDIAFDQINNRSNLAIWGGPGMGKTSFLNLLKSEEVWQSQEIDPSQAIIVYLNCLEIRPFIAANFWRKIIYSIGQKTKDDAIRQ-IIKKLLEKSKSTKDHLLYILRKIGEQNKFLVLLLDDYDTTLNSHPRYTKTDIEVFLTECRNLAYHSEERKYLSMIVTSLRRLNEKGPN-ITPDGSPWYNHFVFQRLKPLNDKEIGILLSGIPMTGEVRDGIEEIAGGNPAFLQNTGFLLYSKRRSGETLNAEIFAKEFVEATEHFFQDIWQLADKTEQALLMLIALYQLKSRVQKTDYDLSDISIIFSQKERELMNLEERYVIQRTAEQENTNYSFTSTIMEWWVIKEIENTNTEELKERELVFLKFMSRKQVDKVKDVINSLLEHKETIKSIAKWVGKLAPY---LL
24497	GC_00000232		USCT91	5520	29	52	3	0	0.853658	0.907098	0.879567											PF05729.18	NACHT domain					MPWFCYTNLLRTEKHKNENTRSIIRKYFLKFENQDIMENLRNPFTVGQPVAPENFVGRKSLIAIAFDQIYNRSNLAVWGGPGIGKTSFLQLLTSEEVWQSKNLNPSAAVIIYLNCQEINPFMPASFWRRIINLIREKTKDNSILQPIIRDLLKRPKITKDYLRFVLKKLGEQEKFLVLLLDDYDATFRCHSQYTETEVEIFLSECRNLAY-CSERKHLSMIVTSLRRLNETGPG-LTQDKSPWYNHYVFQPLKPLNQKEVEILLSKMEMPPALCDGIQEIAGGNPLLLQNAGFLYYDKMRSEETLSAERFTRDLITATEQIFQDTWQLANELEQTLLMLISLSNLEGRIQNKRYNLGDINIIFSQKYRELIDLEERGVIKRTTEQENSVYLFSSTIMEWWVIKEVENTKAETLKQREKVFLNLMSHKQVKKVTDVIKYLSENKKAIKYVVKWVSKLAMYCAKFL
24498	GC_00000232		USCT91	6091	29	52	3	0	0.853658	0.907098	0.879567											PF13401.12	AAA domain					---------------------------------------MRNPFKVGQPVPPESFVGRQSLIDIAFDQINNRSNLAIWGGPGMGKTSFLNLLKSEEVWQSQEIDPSQAIIVYLNCLEIRPFIAANFWRKIIYSIGQKTKDDAIRQ-IIKKLLEKSKSTKDHLLYILRKIGEQNKFLVLLLDDYDTTLNSHPRYTKTDIEVFLTECRNLACHSEERKYLSMIVTSLRRLNEKGPK-ITPDGSPWYNHFVFQPLKPLNDKEIGMLLSGMPMTGEVRDGIEEIAGGNPAFLQNAGFLLYSKRRSGETLNAEIFANEFEKATEHFFQDIWQLADKTEQALLMLIALYQLKIRVQKMDYDLSDISIIFSQKERELMNLEERYVIQRTAEQENTNYSFTSTIMEWWVIKEIENTNTEELKERELVFLKFMSRKQVDKVKDVINSLLEHKETIKSIAKWVGKLAPY---LL
24499	GC_00000232		USCT94	5940	29	52	3	0	0.853658	0.907098	0.879567					K06921	uncharacterized protein	ko04054	Pattern recognition receptors>>>Cytoplasmic pattern recognition receptors>>>NOD-like receptors			PF05729.18	NACHT domain					MPWFCYTNLLRTEKHKNENTRSIIRKYFLKFENQDIMENLRNPFTVGQPVAPENFVGRKSLIAIAFDQIYQRSNLAVWGGPGMGKTSFLQLLTSEEVWQSKNLNPSAAVIIYLNCQEINPFMPASFWRRIINLIREKTKDNSILQPIIRDLLKRPKITKDYLRFVLKKLGEQEKFLVLLLDDYDATFRCHSQYTETEVEIFLSECRNLAYHCSERKHLSMIVTSLRRLNETGPG-LTQDKSPWYNHYVFQPLKPLNQKEVEILLSKMEMPPALCDGIQEIAGGNPLLLQNAGFLYYDKMRSEETLSAERFTRDLITATEQIFQDTWQLANELEQTLLMLISLSNLEGRIQNKRYNLGDINVIFSQKYRELIDLEERGVIKRTTEQENSVYLFSSTIMEWWVIKEVENTKAETLKQREKVFLNLMSHKQVKKVTDVIKYLSENKKAIKYVVKWVSKLAMYCAKFL
24500	GC_00000232		USCT98	944	29	52	3	0	0.853658	0.907098	0.879567					K06921	uncharacterized protein	ko04054	Pattern recognition receptors>>>Cytoplasmic pattern recognition receptors>>>NOD-like receptors			PF05729.18	NACHT domain					MPWFCYTNLLRTEKHKNENTRSIIRKYFLKFENQDIMENLRNPFTVGQPVAPENFVGRKSLIAIAFDQIYNRSNLAVWGSPGIGKTSFLQLLTSEEVWQSKNLNPSAAVIIYLNCQEINPFMPASFWRRIINLIREKTKDNSILQPIIRDLLKRPKITKDYLRFVLKKLGEQEKFLVLLLDDYDATFRCHSQYTETEVEIFLSECRNLAYHCSERKHLSMIVTSLRRLNETGPG-LTQDKSPWYNHYVFQPLKPLNQKEVEILLSKMEMPPALCDGIQEIAGGNPLLLQNAGFLYYDKMRSEETLSAEKFTRDLITATEHLFQDTWQLANELEQTLLMLISLSNLEGRVQNKRYNLGDINVIFSQKYRELIDLEERGVIKRTTEQENSVYLFSSTIMEWWVIKEVENTNAETLKQREKVFLNLMSHKQVKKVTDVIKYLSENKKAIKYVVKWVSKLAMYCAKFL
24501	GC_00000232		USCT98	4830	29	52	3	0	0.853658	0.907098	0.879567											PF13401.12	AAA domain					---------------------------------------MRNPFKVGQPVPPESFVGRQSLIDIAFDQIDSRSNLAIWGGPGMGKTSFLNLLKSEEVWQSQEIDPSQAIIVYLNCLEIRPFIAANFWRKIIHSIGQKTKDDAIRQ-IIKKLLEKSKSTKDHLLYILRKIGEQNKFLVLLLDDYDTTLNSHPRYTKTDIEVFLTECRNLAYHSEERQYLSMIVTSLRRLNEKGPN-ITPDGSPWYNHFVFQPLKPLNDKEIGILLSGIPMTGEVRNGIEEIAGGNPAFLQNTGFLLYSKRRSGETLNAEIFAKEFVKATEHFFQDIWQLADKTEQALLMLIALYQLKNRVQKTDYDLSDISIIFSQKERELMNLEERYVIQRTAEQENTNYSFTSTIMEWWVIKEIENTNTEELKERELVFLKFMSRKQVDKVKDVINYLLEHKETIKSIAKWVGKLAPY---LL
24502	GC_00000232		USCT99	4086	29	52	3	0	0.853658	0.907098	0.879567					K06921	uncharacterized protein	ko04054	Pattern recognition receptors>>>Cytoplasmic pattern recognition receptors>>>NOD-like receptors			PF05729.18	NACHT domain					MPWFCYTNLLRTEKHKNENTRSIIRKYFLKFENQDIMENLRNPFTVGQPVAPENFVGRKSLIAIAFDQIYNRSNLAVWGGPGIGKTSFLQLLTSEEVWQSKNLNPSAAVIIYLNCQEINPFMPASFWRRIINLIREKTKDNSILQPIIRDLQKRPKITKDYLRFVLKKLGEQEKFLVLLLDDYDATFRCHSQYTETEVEIFLSECRNLAYHCSERKHLSMIVTSLRRLNETGPG-LTQDKSPWYNHYVFQPLKPLNQKEVEILLSKMEMPPALCDGIQEIAGGNPLLLQNAGFLYYDKMRSEETLSAERFTRDLITATEQIFQDTWQLANELEQTLLMLISLSNLEGRIQNKRYNLGDINVIFSQKYRELIDLEERGVIKRTTEQENSVYLFSSTIMEWWVIKEVENTKAETLKQREKVFLNLMSHKQVKKVTDVIKYLSENKKAIKYVVKWVSKLAMYCAKFL
24503	GC_00000232		VI_I	3461	29	52	3	0	0.853658	0.907098	0.879567					K06921	uncharacterized protein	ko04054	Pattern recognition receptors>>>Cytoplasmic pattern recognition receptors>>>NOD-like receptors			PF05729.18	NACHT domain					MPWFCYTNLLRTEKHKNENTRSIIRKYFLKFENQDIMENLRNPFTVGQPVAPENFVGRKSLIAIAFDQIYQRSNLAVWGGPGIGKTSFLQLLTSEEVWQSKNLNPSAAVIIYLNCQEINPFMPASFWRRIINLIREKTKDNSILQPIIRDLLKRPKITKDYLRFVLKKLGEQEKFLVLLLDDYDATFRCHSQYTETEVEIFLSECRNLAYHCSERKHLSMIVTSLRRLNETGPG-LTQDKSPWYNHYVFQPLKPLNQKEVEILLSKMEMPPALCDGIQEIAGGNPLLLQNAGFLYYDKMRSEETLSAERFTRDLITATEQIFQDTWQLANELEQTLLMLICLSNLEGRIQNKRYNLGDINIIFSQKYRELIDLEERGVIKRTTEQENSVYLFSSTIMEWWVIKEVENTKAETLKQREKVFLNLMSHKQVKKVTDVIKYLSENKKAIKYVVKWVSKLAMYCAKFL
24504	GC_00000232		VI_I	4374	29	52	3	0	0.853658	0.907098	0.879567											PF13401.12	AAA domain					---------------------------------------MRNPFKVGQPVPPESFVGRQSLIDIAFDQINNRSNLAIWGGPGMGKTSFLNLLKSEEVWQSQEIDPSQAIIVYLNCLEIRPFIAANFWRKIIYSIGQKTKDDAIRQ-IIKKLLEKSKSTKDHLLYILRKIGEQNKFLVLLLDDYDTTLNSHPRYTKTDIEVFLTECRNLAYHSEERKYLSMIVTSLRRLNEKGPN-ITPDGSPWYNHFVFQRLKPLNDKEIGILLSGIPMTGEVRDGIEEIAGGNPAFLQNTGFLLYSKRRSGETLNAEIFAKEFVEATEHFFQDIWQLADKTEQALLMLIALYQLKSRVQKTDYDLSDISIIFSQKERELMNLEERYVIQRTAEQENTNYSFTSTIMEWWVIKEIENTNTEELKERELVFLKFMSRKQVDKVKDVINSLLEHKETIKSIAKWVGKLAPY---LL
24505	GC_00000233		H9_4	1234	24	51	5	0	0.875554	0.664601	0.75563			COG5659	SRSO17 transposase (Srso17)									X	Mobilome: prophages, transposons			-----------------------------------------------------------------------------------------------------------------------MAITRGLQRQWGNKPLKTFTDALSAFRIAISLGFF-------------------------------------------
24506	GC_00000233		USCT02UA	1723	24	51	5	0	0.875554	0.664601	0.75563			COG5659	SRSO17 transposase (Srso17)									X	Mobilome: prophages, transposons			---------------------------------------------MEKPTPKK-------------------------------------GLREYQLRDKWRQDSHFILVFCAYTFIICHQLTGGLQRRWANKPLKTFTEAMDAFRTAMSFRFFNWLTNNRIGFCLSQREFGLYLGLKVV-----------------
24507	GC_00000233		USCT02UA	5412	24	51	5	0	0.875554	0.664601	0.75563			COG5659	SRSO17 transposase (Srso17)									X	Mobilome: prophages, transposons			-----------------------------------------------------------------------------------------------------------------------MAITRGLQRQWGNKPLKTFTDALSAFRIAISLVFF-------------------------------------------
24508	GC_00000233		USCT03	4648	24	51	5	0	0.875554	0.664601	0.75563			COG5659	SRSO17 transposase (Srso17)							PF01609.27	Transposase DDE domain	X	Mobilome: prophages, transposons			----------------------------------------MNASSLEKATEIDYFITNVESSKITPEWIVNSYSNRNWVEVFYREAKGWLGLKEYQVRDKWRQDSHFILVFCAYTFIICHQLTGGLQR---------------------------------------------------------------------
24509	GC_00000233		USCT03	1724	24	51	5	0	0.875554	0.664601	0.75563			COG5659	SRSO17 transposase (Srso17)							PF01609.27	Transposase DDE domain	X	Mobilome: prophages, transposons			----------------------------------------MNASYLEKATEIDYFITNVEPSKITPEWIVNSYSNRNWVEVFYREAKGWLGLKEYQVRDKWRQDSHFILVFCAYTFIICHQLTGGLQR---------------------------------------------------------------------
24510	GC_00000233		USCT03	5713	24	51	5	0	0.875554	0.664601	0.75563			COG5659	SRSO17 transposase (Srso17)									X	Mobilome: prophages, transposons			---------------------------------------------MEKPTPKK-------------------------------------GLREYQLRDKWRQDSHFILVFCAYTFIICHQLTGGLQRRRANKPLKTFTEAMDAFRTAMSFRFFNWLTNNRIGFCLSQREFGLYLGLKVV-----------------
24511	GC_00000233		USCT03	3743	24	51	5	0	0.875554	0.664601	0.75563			COG5659	SRSO17 transposase (Srso17)									X	Mobilome: prophages, transposons			-----------------------------------------------------------------------------------------------------------------------MAITRGLQRQWGNKPLKTFTDALSAFRIAISLVFF-------------------------------------------
24512	GC_00000233		USCT08	3607	24	51	5	0	0.875554	0.664601	0.75563			COG5659	SRSO17 transposase (Srso17)									X	Mobilome: prophages, transposons			--------------------------------------------------------------------------------------------------------------------------TGGLQRRWANKPLKTFTEAMDAFRTAMSFRFFNWLTNNRIGFCLSQREFGLYLGLKIV-----------------
24513	GC_00000233		USCT09	944	24	51	5	0	0.875554	0.664601	0.75563			COG5659	SRSO17 transposase (Srso17)									X	Mobilome: prophages, transposons			---------------------------------------------------------------------------------------MMVRLREYQVRDKWRQDSHFILVFCAYTFIICHQLTGGLQRRWANKPLKTFTEAMDAFRTAMSFRFFNWLTNNRIGFCLSQREFGLYLGLKIV-----------------
24514	GC_00000233		USCT09	195	24	51	5	0	0.875554	0.664601	0.75563			COG5659	SRSO17 transposase (Srso17)									X	Mobilome: prophages, transposons			-------------------------------------------------------------------------------------------------RDKWRQDSHFILVFCAYTFIICHQLTGGLQRRWANKPLKTFTEAMDAFRTAMSFRFFNWLTNNRIGFCLSQREFGLYLGLKVV-----------------
24515	GC_00000233		USCT09	2327	24	51	5	0	0.875554	0.664601	0.75563			COG5659	SRSO17 transposase (Srso17)									X	Mobilome: prophages, transposons			-------------------------------------------------------------------------------------------------------------MFCAYTFIICHQLTGGLLWRWANKPLKTFTEAMDAFRTAMSFRFFNWLTNNRIGFCLSQREFGLYLGLKIV-----------------
24516	GC_00000233		USCT09	1643	24	51	5	0	0.875554	0.664601	0.75563			COG5659	SRSO17 transposase (Srso17)									X	Mobilome: prophages, transposons			-----------------------------------------------------------------------------------------LGLREYQVRDKWRQDSHFLLVFCAYTFIICHQLTGGLQI---------------------------------------------------------------------
24517	GC_00000233		USCT11	828	24	51	5	0	0.875554	0.664601	0.75563			COG5659	SRSO17 transposase (Srso17)									X	Mobilome: prophages, transposons			-------------------------------------------------------------------------------------------LREYQVRDKWRQDSHFILVFCAYTFIICHQLTGGLLWRWANKPLKTFTEAMDAFRTAMSFRFFNWLTNNRIGFCLSHREFGLYLGLKIV-----------------
24518	GC_00000233		USCT11	3743	24	51	5	0	0.875554	0.664601	0.75563			COG5659	SRSO17 transposase (Srso17)									X	Mobilome: prophages, transposons			--------------------------------------------------------------------------------------------------------SHFILVFCAYTFIICHQLTGGLQRRWANKPLKTFTEAMDAFRTAMSFRFFNWLTNNRIGFCLSQREFGLYLGLKIV-----------------
24519	GC_00000233		USCT12UA	5020	24	51	5	0	0.875554	0.664601	0.75563			COG5659	SRSO17 transposase (Srso17)							PF01609.27	Transposase DDE domain	X	Mobilome: prophages, transposons			----------------------------------------MNASYLEKATEIDYFITNVEPSKITPEWIVNSYSNRNWVEVFYREAKGWLGLKEYQVRDKWRQDSHFILVFCAYTFIICHQLTGGLQRRWANKPLKTFTEAMDAFRTAMSFRFFNWLTNNRIGFCLSHREFGLYLGLKVVQIPLL--------KTFF
24520	GC_00000233		USCT12UA	629	24	51	5	0	0.875554	0.664601	0.75563			COG5659	SRSO17 transposase (Srso17)									X	Mobilome: prophages, transposons			---------------------------------------------MEKPTPKK-------------------------------------GLREYQLRDKWRQDSHFILVFCAYTFIICHQLTGGLQRRRANKPLKTFTEAMDAFRTAMSFRFFNWLTNNRIGFCLSQREFGLYLGLKVV-----------------
24521	GC_00000233		USCT12UA	4389	24	51	5	0	0.875554	0.664601	0.75563			COG5659	SRSO17 transposase (Srso17)									X	Mobilome: prophages, transposons			-----------------------------------------------------------------------------------------------------------------------MAITRGLQRQWGNKPLKTFTDALSAFRIAISLVFF-------------------------------------------
24522	GC_00000233		USCT13	4152	24	51	5	0	0.875554	0.664601	0.75563			COG5659	SRSO17 transposase (Srso17)									X	Mobilome: prophages, transposons			---------------------------------------------MEKPTPKK-------------------------------------GLREYQLRDKWRQDSHFILVFCAYTFITCHQLTGGLQRRWANKPLKTFTEAMDAFRTAMSFRFFNWLTNNRIGFCLSQREFGLYLGLKVV-----------------
24523	GC_00000233		USCT13	2088	24	51	5	0	0.875554	0.664601	0.75563			COG5659	SRSO17 transposase (Srso17)									X	Mobilome: prophages, transposons			-----------------------------------------------------------------------------------------------QVRDKWRQDSHFILVFCAYTFITCHQLTGGLQRRWANKPLKTFTEAMDAFRTAMSFRFFNWLTNNRIGFCLSQREFGLYLGLKIV-----------------
24524	GC_00000233		USCT13	1090	24	51	5	0	0.875554	0.664601	0.75563			COG5659	SRSO17 transposase (Srso17)									X	Mobilome: prophages, transposons			----------------------------------------------------------------------------------------------------------------------CHQLTGGLQRRWANKPLKTFTEAMDAFRTAMSFRFFNWLTNNRIGFCLSQREFGLYLGLKIV-----------------
24525	GC_00000233		USCT13	3833	24	51	5	0	0.875554	0.664601	0.75563			COG5659	SRSO17 transposase (Srso17)									X	Mobilome: prophages, transposons			-----------------------------------------------------------------------------------------------------------------------MAITRGLQRQWGNKPLKTFTDALSAFRIAISLVFF-------------------------------------------
24526	GC_00000233		USCT14	3430	24	51	5	0	0.875554	0.664601	0.75563			COG5659	SRSO17 transposase (Srso17)									X	Mobilome: prophages, transposons			----------------------------------------------------------------------------------------------------------FILVFCAYTFIICHQLTGGLLWRWANKPLKTFTEAMDAFRTAMSFRFFNWLTNNRIGFCLSQREFGLYLGLKIV-----------------
24527	GC_00000233		USCT15UA	4524	24	51	5	0	0.875554	0.664601	0.75563			COG5659	SRSO17 transposase (Srso17)							PF01609.27	Transposase DDE domain	X	Mobilome: prophages, transposons			----------------------------------------MNASYLEKATEIDYFITNVEPSKITPEWIVNSYSNRNWVEVFYREAKGWLGLKEYQVRDKWRQDSHFILVFCAYTFIQWHKLTGGLQRQWGNKPLKTFADALSAFRIAVSFRFFNWLTNNRIGFCLSHREFGLYLGLKVVQIPIVILLTFRTSKCSI
24528	GC_00000233		USCT15UA	1010	24	51	5	0	0.875554	0.664601	0.75563			COG5659	SRSO17 transposase (Srso17)									X	Mobilome: prophages, transposons			---------------------------------------------MEKPTPKK-------------------------------------GLREYQLRDKWRQDSHFILVFCAYTFIICHQLTGGLQRRWANKPLKTFTEAMDAFRTAMSFRFFNWLTNNRIGFCLSQREFGLYLGLKVV-----------------
24529	GC_00000233		USCT15UA	254	24	51	5	0	0.875554	0.664601	0.75563			COG5659	SRSO17 transposase (Srso17)									X	Mobilome: prophages, transposons			-----------------------------------------------------------------------------------------------------------------------MAITRGLQRQWGNKPLKTFTDALSAFRIAISLVFF-------------------------------------------
24530	GC_00000233		USCT19	205	24	51	5	0	0.875554	0.664601	0.75563			COG5659	SRSO17 transposase (Srso17)									X	Mobilome: prophages, transposons			--------------------------------------------------------------------------------------------------------SHFILVFCAYTFIICHQLTGGLQRRWANKPLKTFTEAMDAFRTAMSFRFFNWLTNNRIGFCLSQREFGLYLGLKIV-----------------
24531	GC_00000233		USCT19	4065	24	51	5	0	0.875554	0.664601	0.75563			COG5659	SRSO17 transposase (Srso17)									X	Mobilome: prophages, transposons			-----------------------------------------------------------------------------------------------------------------------MAITRGLQRQWGNKPLKTFTDALSAFRIAISLGFF-------------------------------------------
24532	GC_00000233		USCT21	2372	24	51	5	0	0.875554	0.664601	0.75563			COG5659	SRSO17 transposase (Srso17)									X	Mobilome: prophages, transposons			-----------------------------------------------------------------------------------------------------------------------MAITRGLQRQWGNKPLKTFTDALLAFRIAISLGFF-------------------------------------------
24533	GC_00000233		USCT25	5985	24	51	5	0	0.875554	0.664601	0.75563			COG5659	SRSO17 transposase (Srso17)									X	Mobilome: prophages, transposons			-----------------------------------------------------------------------------------------------------------------------MAITRGLQRQWGNKPLKTFTDALLAFRIAISLGFF-------------------------------------------
24534	GC_00000233		USCT26	3396	24	51	5	0	0.875554	0.664601	0.75563			COG5659	SRSO17 transposase (Srso17)									X	Mobilome: prophages, transposons			-----------------------------------------------------------------------------------------------------------------------MAITRGLQRQWGNKPLKTFTDALSAFRIAISLVFF-------------------------------------------
24535	GC_00000233		USCT33	2818	24	51	5	0	0.875554	0.664601	0.75563			COG5659	SRSO17 transposase (Srso17)							PF01609.27	Transposase DDE domain	X	Mobilome: prophages, transposons			----------------------------------------MNASYLEKATEIDYFITNVEPSKITPEWIVNSYSNRNWVEVFYREAKGWLGLKEYQVRDKWRQDSHFILVFCAYTFIQWHKLTGGLQRQWGNKPLKTFADALSAFRIAVSFRFFNWLTNNRIGFCLSHREFGLYLGLKVVQIPLL--------KTFF
24536	GC_00000233		USCT33	6059	24	51	5	0	0.875554	0.664601	0.75563			COG5659	SRSO17 transposase (Srso17)							PF01609.27	Transposase DDE domain	X	Mobilome: prophages, transposons			----------------------------------------MNASYLEKATEIDYFITNVEPSKITPEWIVNSYSNRNWVEVFYREAKGWLGLKEYQVRDKWRQDSHFILVFCAYTFIQWHKLTGGLQRQWGNKPLKTFADALSAFRIAVSFRFFNWLTNNRIGFCLSHREFGLYLGLKVVQIPIVILLTFRTSKCSI
24537	GC_00000233		USCT33	3994	24	51	5	0	0.875554	0.664601	0.75563			COG5659	SRSO17 transposase (Srso17)									X	Mobilome: prophages, transposons			-----------------------------------------------------------------------------------------------------------------------MAITRGLQRQWGNKPLKTFTDALSAFRIAISLVFF-------------------------------------------
24538	GC_00000233		USCT35	872	24	51	5	0	0.875554	0.664601	0.75563			COG5659	SRSO17 transposase (Srso17)									X	Mobilome: prophages, transposons			-----------------------------------------------------------------------------------------------------------------------MAITRGLQRQWGNKPLKTFTDALLAFRIAISLGFF-------------------------------------------
24539	GC_00000233		USCT42	4031	24	51	5	0	0.875554	0.664601	0.75563			COG5659	SRSO17 transposase (Srso17)							PF01609.27	Transposase DDE domain	X	Mobilome: prophages, transposons			----------------------------------------MNASSLEKATEIDYFITNVESSKITPEWIVNSYSNRNWVEVFYREAKGWLGLKEYQVRDKWRQDSHFILVFCAYTFIICHQLTGGLQR---------------------------------------------------------------------
24540	GC_00000233		USCT42	3787	24	51	5	0	0.875554	0.664601	0.75563			COG5659	SRSO17 transposase (Srso17)							PF01609.27	Transposase DDE domain	X	Mobilome: prophages, transposons			----------------------------------------MNASYLEKATEIDYFITNVEPSKITPEWIVNSYSNRNWVEVFYREAKGWLGLKEYQVRDKWRQDSHFILVFCAYTFIICHQLTGGLQR---------------------------------------------------------------------
24541	GC_00000233		USCT42	5480	24	51	5	0	0.875554	0.664601	0.75563			COG5659	SRSO17 transposase (Srso17)									X	Mobilome: prophages, transposons			---------------------------------------------MEKPTPKK-------------------------------------GLREYQLRDKWRQDSHFILVFCAYTFITCHQLTGGLQRRRANKPLKTFTEAMDAFRTAMSFRFFNWLTNNRIGFCLSQREFGLYLGLKVV-----------------
24542	GC_00000233		USCT42	2628	24	51	5	0	0.875554	0.664601	0.75563			COG5659	SRSO17 transposase (Srso17)									X	Mobilome: prophages, transposons			-----------------------------------------------------------------------------------------------------------------------MTITGGLQRRWANKPLKTFTEAMDAFRTAMSFRFFNWLTNNRIGFCLSQREFGLYLDLKVV-----------------
24543	GC_00000233		USCT42	5882	24	51	5	0	0.875554	0.664601	0.75563			COG5659	SRSO17 transposase (Srso17)									X	Mobilome: prophages, transposons			-----------------------------------------------------------------------------------------------------------------------MAITRGLQRQWGNKPLKTFTDALSAFRIAISLVFF-------------------------------------------
24544	GC_00000233		USCT80	3520	24	51	5	0	0.875554	0.664601	0.75563			COG5659	SRSO17 transposase (Srso17)							PF01609.27	Transposase DDE domain	X	Mobilome: prophages, transposons			----------------------------------------MNASYLEKATEIDYFITNVEPSKITPEWIVNSYSNRNWVEVFYREAKGWLGLKEYQVRDKWRQDSHFILVFCAYTFIQWHKLTGGLQRQWGNKPLKTFADALSAFRIAVSFRFFNWLTNNRIGFCLSHREFGLYLGLKVVQIPIVILLTFRTSKCSI
24545	GC_00000233		USCT80	6221	24	51	5	0	0.875554	0.664601	0.75563			COG5659	SRSO17 transposase (Srso17)									X	Mobilome: prophages, transposons			---------------------------------------------MEKPTPKK-------------------------------------GLREYQLRDKWRQDSHFILVFCAYTFIICHQLTGGLQRRWANKPLKTFTEAMDAFRTAMSFRFFNWLTNNRIGFCLSQREFGLYLGLKVV-----------------
24546	GC_00000233		USCT90	5498	24	51	5	0	0.875554	0.664601	0.75563			COG5659	SRSO17 transposase (Srso17)									X	Mobilome: prophages, transposons			-----------------------------------------------------------------------------------------------------------------------MAITRGLQRQWGNKPLKTFTDALLAFRIAISLGFF-------------------------------------------
24547	GC_00000233		USCT91	3008	24	51	5	0	0.875554	0.664601	0.75563			COG5659	SRSO17 transposase (Srso17)									X	Mobilome: prophages, transposons			--------------------------------------------------------------------------------------------------------------MRNVSFIICHQLTGGLQRRWANKPLKTFTEAMDAFRTAMSFRFFNWLTNNRIGFCLSQREFGLYLGLKVV-----------------
24548	GC_00000233		USCT94	2003	24	51	5	0	0.875554	0.664601	0.75563			COG5659	SRSO17 transposase (Srso17)							PF01609.27	Transposase DDE domain	X	Mobilome: prophages, transposons			MPTEEFKPVILSVEKPKKVWVAIFIGSISRLKKERTFAIVMNASSLEKATEIDYFITNVESSKITPEWIVNSYSNRNWVEVFYREAKGWLGLKEYQVRDKWRQDSHFILVFCAYTFIQWHKLTGGLQRQWGNKPLKTFADALSAFRIAVSFRFFNWLTNNRIGFCLSHREFGLYLGLKVVQIPLL--------KTFF
24549	GC_00000233		USCT94	1035	24	51	5	0	0.875554	0.664601	0.75563			COG5659	SRSO17 transposase (Srso17)									X	Mobilome: prophages, transposons			--------------------------------------------------------------------------------------------------------------MRNVSFIICHQLTGGLQRRWANKPLKTFTEAMDAFRTAMSFRFFNWLTNNRIGFCLSQREFGLYLGLKVV-----------------
24550	GC_00000233		USCT98	1003	24	51	5	0	0.875554	0.664601	0.75563			COG5659	SRSO17 transposase (Srso17)									X	Mobilome: prophages, transposons			---------------------------------------------------------------------------------------------------KWRQDSHFILVFCAYTFITCHQLTGGLLWRWANKPLKTFTEAMDAFRTAMSFRFFNWLTNNRIGFCLSLREFGLYLGLKVV-----------------
24551	GC_00000233		USCT99	333	24	51	5	0	0.875554	0.664601	0.75563			COG5659	SRSO17 transposase (Srso17)									X	Mobilome: prophages, transposons			-----------------------------------------------------------------------------------------------------------------------MAITRGLQRQWGNKPLKTFTDALSAFRIAISLVFF-------------------------------------------
24552	GC_00000233		VI_I	3186	24	51	5	0	0.875554	0.664601	0.75563			COG5659	SRSO17 transposase (Srso17)									X	Mobilome: prophages, transposons			--------------------------------------------MLEKPTPKK-------------------------------------GLREYQLRDKWRQDSHFILVFCAYTFIICHQLTGGLQRRWANKPLKTFTEAMDAFRTAMSFRFFNWLTNNRIGFCLSQREFGLYLGLKVV-----------------
24553	GC_00000233		VI_I	1898	24	51	5	0	0.875554	0.664601	0.75563			COG5659	SRSO17 transposase (Srso17)									X	Mobilome: prophages, transposons			-------------------------------------------------------------------------------------------------------------MFCAYTFIICHQLTGGLLWRWANKPLKTFTEAMDAFRTAMSFRFFNWLTNNRIGFCLSQREFGLYLGLKIV-----------------
24554	GC_00000233		VI_I	1965	24	51	5	0	0.875554	0.664601	0.75563			COG5659	SRSO17 transposase (Srso17)									X	Mobilome: prophages, transposons			--------------------------------------------------------------------------------------------------------------MRNVSFIICHQLTGGLQRRWANKPLKTFTEAMDAFRTAMSFRFFNWLTNNRIGFCLSQREFGLYLGLKVV-----------------
24555	GC_00000233		VI_I	5430	24	51	5	0	0.875554	0.664601	0.75563			COG5659	SRSO17 transposase (Srso17)									X	Mobilome: prophages, transposons			-----------------------------------------------------------------------------------------------------------------------MAITRGLQRQWGNKPLKTFTDALSAFRIAISLVFF-------------------------------------------
24556	GC_00000234		H9_4	3627	26	51	4	0	0.716621	0.693904	0.70508																	-----------------------------------------------------------------MYFYLQASELLSGKAFNSMSYILHFDVRSVSLIGELSIINTLGIF----------------NDGNKC
24557	GC_00000234		MAGR02	52	26	51	4	0	0.716621	0.693904	0.70508																	------------MAKMSAKEKGLSPKLQESSIPHSALQVYYHGISNEEGGLQTLLLLITINSFCNMYFDLQTSELLSGKAFNSMSDMLHFDVRNVSSIIDPTFRRTSYIFIYIYI-FKETYRKKLHSRTQYQ
24558	GC_00000234		MAGR02	1174	26	51	4	0	0.716621	0.693904	0.70508																	-----------------------------------------------------------------MYFNLQTSELFSDKAFNSISDILHFDVRNVSNKI---------------------------------
24559	GC_00000234		USCT02UA	3834	26	51	4	0	0.716621	0.693904	0.70508																	TITFCQFIHLTVFLFFLTNDQNSSLLICEVSIPHSALQVYYNGISNEEGGLQPLFLLITINNFCNMYFYLQAPELLSGKAFNSIFNILHFDVRNVSSM------FCTWAL----------------------
24560	GC_00000234		USCT02UA	717	26	51	4	0	0.716621	0.693904	0.70508																	-----------------------------------------------------------------MYFYLQTSELLSGKAFNSMSDILHFDMRNVSLILILYGVFI--------------------------
24561	GC_00000234		USCT03	625	26	51	4	0	0.716621	0.693904	0.70508																	-----------------------------------------------------------------MYFYLQTSELLSGKAFNSMSDILHFDMRNVSLILILYGVFI--------------------------
24562	GC_00000234		USCT08	3152	26	51	4	0	0.716621	0.693904	0.70508																	-----------------------------------------------------------------MYFYLQTSELLSGKAFNSMSDILHFDMRNVSLILILYGVFI--------------------------
24563	GC_00000234		USCT08	845	26	51	4	0	0.716621	0.693904	0.70508																	TITFCQFIHLTVFLFFLTNDQNSSLLICEVSIPHSALQVYYNGISNEEGGLQPLFLLITINNFCNMYFYLQAPELLSGKAFNSISNILHFDVRNVSSM------FCTWAL----------------------
24564	GC_00000234		USCT09	4174	26	51	4	0	0.716621	0.693904	0.70508																	-----------------------------------------------------------------MYFYLQTSELLSGKAFNSMSDILHFDMRNVSLILILYGVFI--------------------------
24565	GC_00000234		USCT11	4218	26	51	4	0	0.716621	0.693904	0.70508																	-----------------------------------------------------------------MYFYLQTSELLSGKAFNIMPDILHFDVRNVRYKIPIIMRYNVWAFLFFFAPYSPTPLLPPLTIISKS
24566	GC_00000234		USCT11	3320	26	51	4	0	0.716621	0.693904	0.70508																	-----------------------------------------------------------------MYFDLETSELLSGKAFNIMSDLLHFDVRNVSYY-IGKSIYQEQPW----------------------
24567	GC_00000234		USCT11	5948	26	51	4	0	0.716621	0.693904	0.70508																	-----------------------------------------------------------------MYFNLQTSELFSDKAFNSISDILHFDVRNVSNKI---------------------------------
24568	GC_00000234		USCT11	2146	26	51	4	0	0.716621	0.693904	0.70508																	-----------------------------------------------------------------TKIIRENQTII-------------LEVKHIS------------------------------GIKNRK
24569	GC_00000234		USCT12UA	3500	26	51	4	0	0.716621	0.693904	0.70508																	-----------------------------------------------------------------MYFYLQTSELLSGKAFNSMSDILHFDMRNVSLILILYGVFI--------------------------
24570	GC_00000234		USCT13	4652	26	51	4	0	0.716621	0.693904	0.70508																	-----------------------------------------------------------------MYFYLQTSELLSGKAFNSMSDILHFDMRNVSLILILYGVFI--------------------------
24571	GC_00000234		USCT14	317	26	51	4	0	0.716621	0.693904	0.70508																	-----------------------------------------------------------------MYFYLQTSELLSGKAFNIMPDILHFDVRNVRYKIPIIMRYNVWAFLFFFAPYSPTPLLPPLTIISKS
24572	GC_00000234		USCT14	4707	26	51	4	0	0.716621	0.693904	0.70508																	-----------------------------------------------------------------MYFNLQTSELFSDKAFNSISDILHFDVRNVSNKI---------------------------------
24573	GC_00000234		USCT14	4363	26	51	4	0	0.716621	0.693904	0.70508																	-----------------------------------------------------------------TKIIRENQTII-------------LEVKHIS------------------------------GIKNRK
24574	GC_00000234		USCT15UA	3254	26	51	4	0	0.716621	0.693904	0.70508																	-----------------------------------------------------------------MYFNLQTSELLSGKAFNIMFDILHVDVRNVSIITLDGKDIVISNYIGKLS-----------MLKREL
24575	GC_00000234		USCT15UA	6027	26	51	4	0	0.716621	0.693904	0.70508																	-----------------------------------------------------------------MYFYLQTSELLSGKAFNSMSDILHFDMRNVSLILILYGVFI--------------------------
24576	GC_00000234		USCT15UA	107	26	51	4	0	0.716621	0.693904	0.70508																	-----------------------------------------------------------------MYFYLQASELLSGQAFNSISDILHFDVRNVSTKIIRENQTIILEVKHIS------------GIKNRK
24577	GC_00000234		USCT19	3291	26	51	4	0	0.716621	0.693904	0.70508																	-----------------------------------------------------------------MYFYLQTSELLSGKAFNSMSDILHFDMRNVSLILILYGVFI--------------------------
24578	GC_00000234		USCT19	4951	26	51	4	0	0.716621	0.693904	0.70508																	-----------------------------------------------------------------MYFYLQTSELLSGKAFNIMPDILHFDVRNVRYKIPIIMRYNVWAFLFFFAPYSPTPLLPPLTIISKS
24579	GC_00000234		USCT19	1068	26	51	4	0	0.716621	0.693904	0.70508																	-----------------------------------------------------------------MYFDLETSELLSGKAFNIMSDLLHFDVRNVSYY-IGKSIYQEQPW----------------------
24580	GC_00000234		USCT19	4820	26	51	4	0	0.716621	0.693904	0.70508																	-----------------------------------------------------------------TKIIRENQTII-------------LEVKHIS------------------------------GIKNRK
24581	GC_00000234		USCT21	2477	26	51	4	0	0.716621	0.693904	0.70508																	-----------------------------------------------------------------MYFYLQTSELLSGKAFNIMPDILHFDVRNVRYKIPIIMRYNVWAFLFFFAPYSPTPLLPPLTIISKS
24582	GC_00000234		USCT24UA	5531	26	51	4	0	0.716621	0.693904	0.70508																	-----------------------------------------------------------------MYFYLQTSELLSGKAFNIMPDILHFDVRNVRYKIPIIMRYNVWAFLFFFAPYSPTPLLPPLTIISKS
24583	GC_00000234		USCT24UA	5654	26	51	4	0	0.716621	0.693904	0.70508																	-----------------------------------------------------------------MYFNLQTSELFSDKAFNSISDILHFDVRNVSNKI---------------------------------
24584	GC_00000234		USCT25	5274	26	51	4	0	0.716621	0.693904	0.70508																	-----------------------------------------------------------------MYFYLQTSELLSGKAFNIMPDILHFDVRNVRYKIPIIMRYNVWAFLFFFAPYSPTPLLPPLTIISKS
24585	GC_00000234		USCT25	5478	26	51	4	0	0.716621	0.693904	0.70508																	-----------------------------------------------------------------TKIIRENQTII-------------LEVKHIS------------------------------GIKNRK
24586	GC_00000234		USCT26	4921	26	51	4	0	0.716621	0.693904	0.70508																	-----------------------------------------------------------------MYFYLQTSELLSGKAFNIMPDILHFDVRNVRYKIPIIMRYNVWAFLFFFAPYSPTPLLPPLTIISKS
24587	GC_00000234		USCT26	1448	26	51	4	0	0.716621	0.693904	0.70508																	-----------------------------------------------------------------TKIIRENQTII-------------LEVKHIS------------------------------GIKNRK
24588	GC_00000234		USCT33	4962	26	51	4	0	0.716621	0.693904	0.70508																	-----------------------------------------------------------------MYFYLQTSELLSGKAFNSMSDILHFDMRNVSLILILYGVFI--------------------------
24589	GC_00000234		USCT33	2646	26	51	4	0	0.716621	0.693904	0.70508																	-----------------------------------------------------------------MYFYLQASELLSGKAFNSISDILHFDVRNVSTKIIRENQTIILEVKHIS------------GIKNRK
24590	GC_00000234		USCT35	992	26	51	4	0	0.716621	0.693904	0.70508																	-----------------------------------------------------------------MYFYLQTSELLSGKAFNIMPDILHFDVRNVRYKIPIIMRYNVWAFLFFFAPYSPTPLLPPLTIISKS
24591	GC_00000234		USCT35	1383	26	51	4	0	0.716621	0.693904	0.70508																	-----------------------------------------------------------------MYFDLETSELLSGKAFNIMSDLLHFDVRNVSYY-IGKSIYQEQPW----------------------
24592	GC_00000234		USCT35	1625	26	51	4	0	0.716621	0.693904	0.70508																	-----------------------------------------------------------------MYFYLKTPELLSGEAFNDISNILHFDVRNVSYLIFDDTVINNKLGYNIE------------------
24593	GC_00000234		USCT36	2161	26	51	4	0	0.716621	0.693904	0.70508																	-----------------------------------------------------------------MYFYLQTSELLSGKAFNSMSDILHFDMRNVSLILILYGVFI--------------------------
24594	GC_00000234		USCT36	3520	26	51	4	0	0.716621	0.693904	0.70508																	-----------------------------------------------------------------MYFYLQTSELLSGKAFNIMPDILHFDVRNVRYKIPIIMRYNVWAFLFFFAPYSPTPLLPPLTIISKS
24595	GC_00000234		USCT42	1040	26	51	4	0	0.716621	0.693904	0.70508																	-----------------------------------------------------------------MYFYLQTSELLSGKAFNSMSDILHFDMRNVSLILILYGVFI--------------------------
24596	GC_00000234		USCT80	2928	26	51	4	0	0.716621	0.693904	0.70508																	-----------------------------------------------------------------MYFNLQTSELLSGKAFNIMFDILHVDVRNVSIITLDGKDIVISNYIGKLS-----------MLKREL
24597	GC_00000234		USCT80	4864	26	51	4	0	0.716621	0.693904	0.70508																	-----------------------------------------------------------------MYFYLQTSELLSGKAFNSMSDILHFDMRNVSLILILYGVFI--------------------------
24598	GC_00000234		USCT90	1470	26	51	4	0	0.716621	0.693904	0.70508																	-----------------------------------------------------------------MYFYLQTSELLSGKAFNIMPDILHFDVRNVRYKIPIIMRYNVWAFLFFFAPYSPTPLLPPLTIISKS
24599	GC_00000234		USCT90	4912	26	51	4	0	0.716621	0.693904	0.70508																	-----------------------------------------------------------------MYFDLETSELLSGKAFNIMSDLLHFDVRNVSYY-IGKSIYQEQPW----------------------
24600	GC_00000234		USCT91	2575	26	51	4	0	0.716621	0.693904	0.70508																	-----------------------------------------------------------------MYFYLQTSELLSGKAFNSMSDILHFDMRNVSLILILYGVFI--------------------------
24601	GC_00000234		USCT91	1660	26	51	4	0	0.716621	0.693904	0.70508																	-----------------------------------------------------------------MYFYLQASELLSGQAFNSISDILHFDVRNVSTKIIRENQTIILEVKHIF------------GIKNRK
24602	GC_00000234		USCT94	738	26	51	4	0	0.716621	0.693904	0.70508																	-----------------------------------------------------------------MYFYLQTSELLSGKAFNSMSDILHFDMRNVSLILILYGVFI--------------------------
24603	GC_00000234		USCT98	1431	26	51	4	0	0.716621	0.693904	0.70508																	-----------------------------------------------------------------MYFYLQTSELLSGKAFNSMSDILHFDMRNVSLILILYGVFI--------------------------
24604	GC_00000234		USCT98	2285	26	51	4	0	0.716621	0.693904	0.70508																	-----------------------------------------------------------------MYFYLQTSELLSGKAFNIMPDILHFDVRNVRYKIPIIMRYNVWAFLFFFAPYSPTPLLPPLTIISKS
24605	GC_00000234		USCT98	2716	26	51	4	0	0.716621	0.693904	0.70508																	-----------------------------------------------------------------TKIIRENQTII-------------LEVKHIS------------------------------GIKNRK
24606	GC_00000234		USCT99	1337	26	51	4	0	0.716621	0.693904	0.70508																	-----------------------------------------------------------------MYFYLQTSELLSGKAFNSMSDILHFDMRNVSLILILYGVFI--------------------------
24607	GC_00000235		H9_4	4980	29	51	8	0	0.901239	0.673763	0.771074			COG0675	Transposase (InsQ)	K07496	putative transposase	ko00001	KEGG Orthology (KO)>>>09190 Not Included in Pathway or Brite>>>09192 Unclassified: genetic information processing>>>99976 Replication and repair			PF07282.18	Cas12f1-like, TNB domain	X	Mobilome: prophages, transposons			MVEKAYKFRLYPTPQQESLLRRTLGCVRLVYNKALVARTQAWYEHQKRVGYKQTSAMLTNWKKQEDLDFLGEVSSVPLQQGLRHLQTAFTNFFGGRTKYPNFKKKRNGGSAEFTRSAFKWKDGQVYLAKCAEPLPIRWSRQLPPGCMPSMITVKLDPCGRWSVSLRINDTRDLRLNSTKKQLGIELGITSLLTTSDGEKVANPRNLQKLHKKLKLAQKSLSRKRDKKSNNYQKAKLKVAKIYALIKDSRLDYTHKLTTRLIRENQTIVVEDLAVKNMVKNHKLARVISDANWGELLRQLEYKAEWYGRILIKIDRYFPSSKRCSNCGHVVEKLPLNIREWDCPECGSHHDRDINASINILAAGQAVSVCGATVRPEESKSRRASAMKQKVPNSDAR--------------------ESRPVS-----------------
24608	GC_00000235		H9_4	2559	29	51	8	0	0.901239	0.673763	0.771074			COG0675	Transposase (InsQ)	K07496	putative transposase	ko00001	KEGG Orthology (KO)>>>09190 Not Included in Pathway or Brite>>>09192 Unclassified: genetic information processing>>>99976 Replication and repair					X	Mobilome: prophages, transposons			-------------------------------------------------------------------------------------------------------------------------------------------------------------------------------------MTINLAVLQIICYSKGKCL------------------------------------------------RLGYTYK
24609	GC_00000235		IMS101	342	29	51	8	0	0.901239	0.673763	0.771074			COG0675	Transposase (InsQ)	K07496	putative transposase	ko00001	KEGG Orthology (KO)>>>09190 Not Included in Pathway or Brite>>>09192 Unclassified: genetic information processing>>>99976 Replication and repair			PF07282.18	Cas12f1-like, TNB domain	X	Mobilome: prophages, transposons			MVEKAYKFRFYPTPQQESLVRKTLGCVRLVYNKALAVRTQAWYEYQERVGYKQTSPMLINWKKQEDLDFLTEVSIVPLQQGLRHLQTAFNNFFSGRTKYPKLKKKCHGGSTELTKAAFKCKDGQVY---------------------------------------------------------INLGINSLVTTSDGAKVAYPKNLQKLHKKLRRDQKSLSRKRGKKSNNYQKARLQIAKIHALIKDSRLDYTHKLTTKLIRENQTIVVDDLAAGNMVKNHKLARAINDANWVELLRQLEYKAEWYGGTLIKIKRYFLSSKRCSNCGHVVEKLPLNIRAWDCPECASHHDRDINASINILAAGQAVSVWVATVRPEESKSQRASAMKQKALNTDAK--------------------ESLAVSSTAAPGGCQLRIEFRKH
24610	GC_00000235		IMS101	1906	29	51	8	0	0.901239	0.673763	0.771074			COG0675	Transposase (InsQ)	K07496	putative transposase	ko00001	KEGG Orthology (KO)>>>09190 Not Included in Pathway or Brite>>>09192 Unclassified: genetic information processing>>>99976 Replication and repair			PF12323.14	Helix-turn-helix domain	X	Mobilome: prophages, transposons			MVQKAYKFRFYPTPEQEILLLRILGCIHLIYNKALATRTQAWHEHPERVSYKQTSAILTSWKKPEYLSFLPEVSSVVLQQSLRYLKTASNNLFSGHTKYPNSKKKRNVGSATFTKSAFKCKDGQVYLAKYAEQLYIRWSRQLLLGCIPSTIA--------------------------------------------------------------------------------------------------------------------------------------ISDANWGELVKQLEYKAQWYSRTLIKIDRYFPSSKRYSNCIHIVEKLSLNIRQWDCPESASHHDSYLNASINILATGQAVSVWVATVRPEESKSRRASTMKQKALNID----------------------ELGIFRKCLVG------------
24611	GC_00000235		IMS101	3313	29	51	8	0	0.901239	0.673763	0.771074			COG0675	Transposase (InsQ)	K07496	putative transposase	ko00001	KEGG Orthology (KO)>>>09190 Not Included in Pathway or Brite>>>09192 Unclassified: genetic information processing>>>99976 Replication and repair			PF12323.14	Helix-turn-helix domain	X	Mobilome: prophages, transposons			MVEKAYKFRFYPTPQQESPLRRTLGCVRLVYNFALAVRTQAWYKHQERVGYKQTSAMLTNWKKQEDLDFLSQ-SSVPLQQGLKHLQTAFTNFFSGRTKYPNFKKKRNGGSAEFTKAAF---------------------------------------------------------------------------------------------------------------------------------------------------------------------------------------------------------------------------------------------------------------------------------------------------------------------------------
24612	GC_00000235		IMS101	3312	29	51	8	0	0.901239	0.673763	0.771074			COG0675	Transposase (InsQ)	K07496	putative transposase	ko00001	KEGG Orthology (KO)>>>09190 Not Included in Pathway or Brite>>>09192 Unclassified: genetic information processing>>>99976 Replication and repair			PF01385.25	Probable transposase	X	Mobilome: prophages, transposons			--------------------------------------------------------------------------------------------------------------------------------------------------MPSKITVKLDPSGRWSISLRINDTRDLRLNPTKKQVGIYLGMISLLTTSDREEVPNQNNLQKLHKRLRFAQKSLSRK-AKGSNNCQKTRLKVARIHALIKDSRLDYTHK
24613	GC_00000235		IMS101	2448	29	51	8	0	0.901239	0.673763	0.771074			COG0675	Transposase (InsQ)	K07496	putative transposase	ko00001	KEGG Orthology (KO)>>>09190 Not Included in Pathway or Brite>>>09192 Unclassified: genetic information processing>>>99976 Replication and repair			PF01385.25	Probable transposase	X	Mobilome: prophages, transposons			----------------------------------------------------------------------------------------------------------------------------------------------------------------------------MRLNPTKKQVGIDLGITSLLTTSDGEKVANPKNLQKLHNKLRLTQKYLSKK-TKGFNNYHKTRLKVARIHALIKDSRLDYTHK
24614	GC_00000235		IMS101	2447	29	51	8	0	0.901239	0.673763	0.771074			COG0675	Transposase (InsQ)									X	Mobilome: prophages, transposons			------------------------------------------MNTKKKVGYKQNLSMLKNWKKQEYLDFLTKVIIIPLQQGLRHLQATFTNFFWGTD--------------------------------------------------------------------------------------------------------------------------------------------------------------
24615	GC_00000235		IMS101	1119	29	51	8	0	0.901239	0.673763	0.771074			COG0675	Transposase (InsQ)									X	Mobilome: prophages, transposons			--------------------------------------------------------MLNSKEKQKDLILITEVSCIPLQQSVRYLQTAVTNFFSGHTTYPNFKKKK-----------------------------------------------------------------------------------------------------------------------------------------------------
24616	GC_00000235		MAGR02	257	29	51	8	0	0.901239	0.673763	0.771074			COG0675	Transposase (InsQ)	K07496	putative transposase	ko00001	KEGG Orthology (KO)>>>09190 Not Included in Pathway or Brite>>>09192 Unclassified: genetic information processing>>>99976 Replication and repair			PF07282.18	Cas12f1-like, TNB domain	X	Mobilome: prophages, transposons			MVEKAYKFRLYPTPQQESLLRRTLGCVRLVYNKALVARTQAWYEHQKRVGYKQTSAMLTNWKKQEDLDFLGEVSSVPLQQGLRHLQTAFTNFFGGRTKYPNFKKKRNGGSAEFTRSAFKWKDGQVYLAKCAEPLPIRWSRQLPPGCMPSMITVKLDPCGRWSVSLRINDTRDLRLNSTKKQLGIELGITSLLTTSDGEKVANPRNLQKLHKKLKLAQKSLSRKRDKKSNNYQKAKLKVAKIYALIKDSRLDYTHKLTTRLIRENQTIVVEDLAVKNMVKNHKLARVISDANWVELLRQLEYKAEWYGRILIKIDRYFPSSKRCSNCGHVVEKLPLNIREWDCPECGSHHDRDINASINILAAGQAVSVCGATVRPEESKSRRASAMKQKVPNSDAR--------------------ESRPVS-----------------
24617	GC_00000235		T2175	277	29	51	8	0	0.901239	0.673763	0.771074			COG0675	Transposase (InsQ)	K07496	putative transposase	ko00001	KEGG Orthology (KO)>>>09190 Not Included in Pathway or Brite>>>09192 Unclassified: genetic information processing>>>99976 Replication and repair			PF12323.14	Helix-turn-helix domain	X	Mobilome: prophages, transposons			MVEKAYKFRLYPTPQQESLLRKTLGWVRLVYNKALAARTQAWYEHQERVGYKQTSAMLTNWKKQEDLDFLSEVSSVPLQQGLRHLQTAFTNFFGGQTKYPNFNKKRNGGSAEFTRSAFKWKDGQVYLAKCAEPLSIRWNRQLPLGCIPSKITVKFDPSARWFVSLRINDTKNLKLKPITRQVGIDLGINSLVTTIDREEVAYSKNIQKLHKKLRLAQKSLSRKRDTKFNNYQKARLKVVKIHALIKDSKLDYTYKLTTRLIRENQTIVVENLAAGNMVKKHKLARAISDANCGELVRQLEYKAEWYGRTLIKLDRYFPSSKCCSNCSHIIIKLPLNIRKWNCFEYRNYHDRDINPSINILATGLAVSVWVAVFIPEEKKSLKAGAMKQKTPNSNKTGIPRCLKYSSVGRMSTDGSINNKPLAKIEQF------------
24618	GC_00000235		T2175	5102	29	51	8	0	0.901239	0.673763	0.771074			COG0675	Transposase (InsQ)	K07496	putative transposase	ko00001	KEGG Orthology (KO)>>>09190 Not Included in Pathway or Brite>>>09192 Unclassified: genetic information processing>>>99976 Replication and repair			PF07282.18	Cas12f1-like, TNB domain	X	Mobilome: prophages, transposons			----------------------------------------------------------------------------------------------------------------MTKAAFKCKDGQVY---------------------------------------------------------INLGINSLVTTSDGAKVAYPKNLQKLHKKLRRDQKSLSRKRGKKSNNYQKARLQIAKIHALIKDSRLDYTHKLTTKLIRENQTIVVDDLAAGNMVKNHKLARAINDANWVELLRQLEYKAEWYGGTLIKIKRYFLSSKRCSNCGHVVEKLPLNIRAWDCPECASHHDRDINASINILAAGQAVSVWVATVRPEESKSQRASAMKQKALNTDAK--------------------ESLAVSSIAAPGGCQLRIEFRKH
24619	GC_00000235		T2175	3064	29	51	8	0	0.901239	0.673763	0.771074			COG0675	Transposase (InsQ)	K07496	putative transposase	ko00001	KEGG Orthology (KO)>>>09190 Not Included in Pathway or Brite>>>09192 Unclassified: genetic information processing>>>99976 Replication and repair			PF12323.14	Helix-turn-helix domain	X	Mobilome: prophages, transposons			MVQKAYKFRFYPTPEQEILLLRILGCIHLIYNKALATRTQAWHEHPERVSYKQTSAILTSWKKPEYLSFLPEVSSVVLQQSLRYLKTASNNLFSGHTKYPNSKKKRNVGSATFTKSAFKCKDAQVYLAKYAEQLYIRWSRQLLLGFIPSTIA--------------------------------------------------------------------------------------------------------------------------------------ISDANWGELVKQLEYKAQWYSRTLIKIDRYFPSSKRYSNCIHIVEKLSLNIRQWDCPESASHHDSYLNASINILATGQAVSVWVATVRPEESKSRRASTMKQKALNIDELGIFRKCLVG----------------------------------
24620	GC_00000235		T2175	3610	29	51	8	0	0.901239	0.673763	0.771074			COG0675	Transposase (InsQ)	K07496	putative transposase	ko00001	KEGG Orthology (KO)>>>09190 Not Included in Pathway or Brite>>>09192 Unclassified: genetic information processing>>>99976 Replication and repair			PF12323.14	Helix-turn-helix domain	X	Mobilome: prophages, transposons			MVEKAYKFRFYPTPQQESPLRRTLGCVRLVYNFALAVRTQAWYEHQERVGYKQTSAMLTNWKKQEDLDFLSQ-SSVPLQQGLKHLQTAFTNFFSGRTKYPNFKKKRNGVSAEFTKAAF---------------------------------------------------------------------------------------------------------------------------------------------------------------------------------------------------------------------------------------------------------------------------------------------------------------------------------
24621	GC_00000235		T2175	5103	29	51	8	0	0.901239	0.673763	0.771074			COG0675	Transposase (InsQ)	K07496	putative transposase	ko00001	KEGG Orthology (KO)>>>09190 Not Included in Pathway or Brite>>>09192 Unclassified: genetic information processing>>>99976 Replication and repair			PF12323.14	Helix-turn-helix domain	X	Mobilome: prophages, transposons			MVEKAYKFRFYPTPQQESLVRKTLGCVRLVYNKALAVRTQAWYEYQERVGYKQTSPMLINWKKQEDLDFLTEVSIVPIQQGLRHLQTAFNNFFSGRTKYPKLKKSA---------------------------------------------------------------------------------------------------------------------------------------------------------------------------------------------------------------------------------------------------------TVAVLS------------------------------------------------------------------------------
24622	GC_00000235		T2175	3611	29	51	8	0	0.901239	0.673763	0.771074			COG0675	Transposase (InsQ)	K07496	putative transposase	ko00001	KEGG Orthology (KO)>>>09190 Not Included in Pathway or Brite>>>09192 Unclassified: genetic information processing>>>99976 Replication and repair			PF01385.25	Probable transposase	X	Mobilome: prophages, transposons			--------------------------------------------------------------------------------------------------------------------------------------------------MPSKITVKLDPSGRWSISLRINDTRDLRLNPTKKQVGIYLGMISLLTTSDREEVPNQNNLQKLHKRLRFAQKSLSRK-AKGSNNCQKTRLKVARIHALIKDSRLDYTHK
24623	GC_00000235		T2175	4988	29	51	8	0	0.901239	0.673763	0.771074			COG0675	Transposase (InsQ)	K07496	putative transposase	ko00001	KEGG Orthology (KO)>>>09190 Not Included in Pathway or Brite>>>09192 Unclassified: genetic information processing>>>99976 Replication and repair			PF01385.25	Probable transposase	X	Mobilome: prophages, transposons			----------------------------------------------------------------------------------------------------------------------------------------------------------------------------MRLNPTKKQVGIDLGITSLLTTSDGEKVANPKNLQKLHNKLRLTQKYLSKK-TKGFNNYHKTRLKVARIHALIKDSRLDYTHK
24624	GC_00000235		T2175	4987	29	51	8	0	0.901239	0.673763	0.771074			COG0675	Transposase (InsQ)									X	Mobilome: prophages, transposons			------------------------------------------MNTKKKVGYKQNLSMLKNWKKQEYLDFLTKVIIIPLQQGLRHLQATFTNFFGGQTKYPNFKKKPNGRSSGLRRQ-------------------------------------------------------------------------------------------------------------------------------------------
24625	GC_00000235		USCT02UA	3683	29	51	8	0	0.901239	0.673763	0.771074			COG0675	Transposase (InsQ)	K07496	putative transposase	ko00001	KEGG Orthology (KO)>>>09190 Not Included in Pathway or Brite>>>09192 Unclassified: genetic information processing>>>99976 Replication and repair			PF07282.18	Cas12f1-like, TNB domain	X	Mobilome: prophages, transposons			MVEKAYKFRLYPTPQQESLLRRTLGCVRLVYNKALVARTQAWYEHQKRVGYKQTSAMLTNWKKQEDLDFLGEVSSVPLQQGLRHLQTAFTNFFGGRTKYPNFKKKRNGGSAEFTRSAFKWKDGQVYLAKCAEPLPIRWSRQLPPGCMPSMITVKLDPCGRWSVSLRINDTRDLRLNSTKKQLGIELGITSLLTTSDGEKVANPRNLQKLHKKLKLAQKSLSRKRDKKSNNYQKAKLKVAKIYALIKDSRLDYTHKLTTRLIRENKTIVVEDLAVKNMVKNHKLARVISDANWVELLRQLEYKAEWYGRTLIKIDRYFPSSKRCSNCGHVVEKLPLNIREWDCPECGSHHDRDINASINILAAGQAVSVCGATVRPEESKSRRASAMKQKVPNSDAR--------------------ESRPVS-----------------
24626	GC_00000235		USCT03	111	29	51	8	0	0.901239	0.673763	0.771074			COG0675	Transposase (InsQ)	K07496	putative transposase	ko00001	KEGG Orthology (KO)>>>09190 Not Included in Pathway or Brite>>>09192 Unclassified: genetic information processing>>>99976 Replication and repair			PF07282.18	Cas12f1-like, TNB domain	X	Mobilome: prophages, transposons			MVEKAYKFRLYPTPQQESLLRRTLGCVRLVYNKALVARTEAWYEHQKRVGYKQTSAMLTNWKKQEDLDFLGEVSSVPLQQGLRHLQTAFTNFFGGRTKYPNFKKKRNGGSAEFTRSAFKWKDGQVYLAKCAEPLPIRWSRQLPTGCMPSMITVKLDPCGRWSVSLRINDTRDLRLNSTKKQLGIELGITSLLTTSDGEKVANPRNLQKLHKKLKLAQKSLSRKRDKKSNNYQKAKLKVAKIYALIKDSRLDYTHKLTTRLIRENQTIVVEDLAVKNMVKNHKLARVISDANWVELLRQLEYKAEWYGRTLIKIDRYFPSSKRCSNCGHVVEKLPLNIREWDCPECGSHHDRDINASINILAAGQAVSVCGATVRPEESKSRRASAMKQKVPNSDAR--------------------ESRPVS-----------------
24627	GC_00000235		USCT08	2821	29	51	8	0	0.901239	0.673763	0.771074			COG0675	Transposase (InsQ)	K07496	putative transposase	ko00001	KEGG Orthology (KO)>>>09190 Not Included in Pathway or Brite>>>09192 Unclassified: genetic information processing>>>99976 Replication and repair			PF07282.18	Cas12f1-like, TNB domain	X	Mobilome: prophages, transposons			MVEKAYKFRLYPTPQQESLLRRTLGCVRLVYNKALVARTQAWYEHQKRVGYKQTSAMLTNWKKQEDLDFLGEVSSVPLQQGLRHLQTAFTNFFGGRTKYPNFKKKRNGGSAEFTRSAFKWKDGQVYLAKCAEPLPIRWSRQLPPGCMPSMITVKLDPCGRWSVSLRINDTRDLRLNSTKKQLGIELGITSLLTTSDGEKVANPRNLQKLHKKLKLAQKSLSRKRDKKSNNYQKAKLKVAKIYALIKDSRLDYTHKLTTRLIRENQTIVVEDLAVKNMVKNHKLARVISDANWGELLRQLEYKAEWYGRTLIKIDRYFPSSKRCSNCGHVVEKLPLNIREWDCPECGSHHDRDINASINILAAGQAVSVCGATVRPEESKSRRASAMKQKVPNSDAR--------------------ESRPVS-----------------
24628	GC_00000235		USCT09	4044	29	51	8	0	0.901239	0.673763	0.771074			COG0675	Transposase (InsQ)	K07496	putative transposase	ko00001	KEGG Orthology (KO)>>>09190 Not Included in Pathway or Brite>>>09192 Unclassified: genetic information processing>>>99976 Replication and repair			PF07282.18	Cas12f1-like, TNB domain	X	Mobilome: prophages, transposons			MVEKAYKFRLYPTPQQESLLRRTLGCVRLVYNKALVARTQAWYEDQKRVGYKQTSAMLTNWKKQEDLDFLGEVSSVPLQQGLRHLQTAFTNFFGGRTKYPNFKKKRNGGSAEFTRSAFKWKDGQVYLAKCAEPLPIRWSRQLPPGCMPSMITVKLDPCGRWSVSLRINDTRDLRLNSTKKQLGIELGITSLLTTSDGEKVANPRNLQKLHKKLKLAQKSLSRKRDKKSNNYQKAKLKVAKIYALIKDSRLDYTHKLTTRLIRENQTIVVEDLAVKNMVKNHKLARVISDANWVELLRQLEYKAEWYGRILIKIDRYFPSSKRCSNCGHVVEKLPLNIREWDCPECGSHHDRDINASINILAAGQAVSVCGATVRPEESKSRRASAMKQKVPNSDAR--------------------ESRPVS-----------------
24629	GC_00000235		USCT09	5361	29	51	8	0	0.901239	0.673763	0.771074			COG0675	Transposase (InsQ)							PF07282.18	Cas12f1-like, TNB domain	X	Mobilome: prophages, transposons			-----MTFS------------------------------------------------------------------------------------------PTF---------------------------------------------------------------------------------------------------------------------------------------------------------
24630	GC_00000235		USCT11	4855	29	51	8	0	0.901239	0.673763	0.771074			COG0675	Transposase (InsQ)	K07496	putative transposase	ko00001	KEGG Orthology (KO)>>>09190 Not Included in Pathway or Brite>>>09192 Unclassified: genetic information processing>>>99976 Replication and repair			PF07282.18	Cas12f1-like, TNB domain	X	Mobilome: prophages, transposons			MVEKAYKFRLYPTPQQESLLRRTLGCVRLVYNKALVARTQAWYEHQKRVGYKQTSAMLTNWKKQEDLDFLGEVSSVPLQQGLRHLQTAFTNFFGGRTKYPNFKKKRNGGSAEFTRSAFKWKDGQVYLAKCAEPLPIRWSRQLPTGCMPSMITVKLDPCGRWSVSLRINDTRDLRLNSTKKQLGIELGITSLLTTSDGEKVANPRNLQKLHKKLKLAQKSLSRKRDKKSNNYQKAKLKVAKIYALIKDSRLDYTHKLTTRLIRENQTIVVEDLAVKNMVKNHKLARVISDANWGELLRQLEYKAEWYGRTLIKIDRYFPSSKRCSNCGHVVEKLPLNIREWDCPECGSHHDRDINASINILAAGQAVSVCGATVRPEESKSRRASAMKQKVPNSDAR--------------------ESGPVS-----------------
24631	GC_00000235		USCT12UA	252	29	51	8	0	0.901239	0.673763	0.771074			COG0675	Transposase (InsQ)	K07496	putative transposase	ko00001	KEGG Orthology (KO)>>>09190 Not Included in Pathway or Brite>>>09192 Unclassified: genetic information processing>>>99976 Replication and repair			PF07282.18	Cas12f1-like, TNB domain	X	Mobilome: prophages, transposons			MVEKAYKFRLYPTPQQESLLRRTLGCVRLVYNKALVARTEAWYEHQKRVGYKQTSAMLTNWKKQEDLDFLGEVSSVPLQQGLRHLQTAFTNFFGGRTKYPNFKKKRNGGSAEFTRSAFKWKDGQVYLAKCAEPLPIRWSRQLPPGCMPSMITVKLDPCGRWSVSLRINDTRDLRLNSTKKQLGIELGITSLLTTSDGEKVANPRNLQKLHKKLKLAQKSLSRKRDKKSNNYQKAKLKVAKIYALIKDSRLDYTHKLTTRLIRENQTIVVEDLAVKNMVKNHKLARVISDANWVELLRQLEYKAEWYGRTLIKIDRYFPSSKRCSNCGHVVEKLPLNIREWDCPECGSHHDRDINASINILAAGQAVSVCGATVRPEESKSRRASAMKQKVPNSDAR--------------------ESRPVS-----------------
24632	GC_00000235		USCT12UA	4813	29	51	8	0	0.901239	0.673763	0.771074			COG0675	Transposase (InsQ)	K07496	putative transposase	ko00001	KEGG Orthology (KO)>>>09190 Not Included in Pathway or Brite>>>09192 Unclassified: genetic information processing>>>99976 Replication and repair			PF07282.18	Cas12f1-like, TNB domain	X	Mobilome: prophages, transposons			MVEKAYKFRLYPTPQQESLLRRTLGCVRLVYNKALVARTEAWYEHQKRVGYKQTSAMLTNWKKQEDLDFLGEVSSVPLQQGLRHLQTAFTNFFGGRTKYPNFKKKRNGGSAEFTRSAFKWKDGQVYLAKCAEPLPIRWSRQLPPGCMPSMITVKLDPCGRWSVSLRINDTRDLRLNSTKKQLGIELGITSLLTTSDGEKVANPRNLQKLHKKLKLAQKSLSRKRDKKSNNYQKAKLKVAKIYALIKDSRLDYTHKLTTRLIRENQTIVVEDLAVKNMVKNHKLARVISDANWVELLRQLEYKAEWYGRTLIKIDRYFPSSKRCSNCGHVVEKLPLNIREWDCPECGSHHDRDINASINILAAGQAVSVCGATVRPEESKSRRASAMKQKVPNSDAR--------------------ESRPVS-----------------
24633	GC_00000235		USCT13	1465	29	51	8	0	0.901239	0.673763	0.771074			COG0675	Transposase (InsQ)	K07496	putative transposase	ko00001	KEGG Orthology (KO)>>>09190 Not Included in Pathway or Brite>>>09192 Unclassified: genetic information processing>>>99976 Replication and repair			PF01385.25	Probable transposase	X	Mobilome: prophages, transposons			MVEKAYKFRLYPTPQQESLLRRTLGCVRLVYNKALVARTQAWYEHQKRVGYKQTSAMLTNWKKQEDLDFLGEVSSVPLQQGLRHLQTAFTNFFGGRTKYPNFKKKRNGGSAEFTRSAFKWKDGQVYLAKCAEPLPIRWSRQLPPGCMPSMITVKLDPCGRWSVSLRINDTRDLRLNSTKKQLGIELGITSLLTTSDGEKVANPRNLQKLHKKLKLAQKSLSRKRDKKSNNYQKAKLKVAKIYALIKDSRLDYTHKLTTRLIRENQTIVVEDLAVKNMVKNHKLARVISDANWGELLRQLEYKAEWYGRTLIKIDRYFPS------------------------------------SVALL-------------------------------------------------------------------------------
24634	GC_00000235		USCT14	3415	29	51	8	0	0.901239	0.673763	0.771074			COG0675	Transposase (InsQ)	K07496	putative transposase	ko00001	KEGG Orthology (KO)>>>09190 Not Included in Pathway or Brite>>>09192 Unclassified: genetic information processing>>>99976 Replication and repair			PF07282.18	Cas12f1-like, TNB domain	X	Mobilome: prophages, transposons			MVEKAYKFRLYPTPQQESLLRRTLGCVRLVYNKALVARTQAWYEHQKRVGYKQTSAMLTNWKKQEDLDFLGEVSSVPLQQGLRHLQTAFTNFFGGRTKYPNFKKKRNGGSAEFTRSAFKWKDGQVYLAKCAEPLPIRWSRQLPTGCMPSMITVKLDPCGRWSVSLRINDTRDLRLNSTKKQLGIELGITSLLTTSDGEKVANPRNLQKLHKKLKLAQKSLSRKRDKKSNNYQKAKLKVAKIYALIKDSRLDYTHKLTTRLIRENQTIVVEDLAVKNMVKNHKLARVISDANWGELLRQLEYKAEWYGRTLIKIDRYFPSSKRCSNCGHVVEKLPLNIREWDCPECGSHHDRDINASINILAAGQAVSVCGATVRPEESKSRRASAMKQKVPNSDAR--------------------ESGPVS-----------------
24635	GC_00000235		USCT15UA	6211	29	51	8	0	0.901239	0.673763	0.771074			COG0675	Transposase (InsQ)	K07496	putative transposase	ko00001	KEGG Orthology (KO)>>>09190 Not Included in Pathway or Brite>>>09192 Unclassified: genetic information processing>>>99976 Replication and repair			PF07282.18	Cas12f1-like, TNB domain	X	Mobilome: prophages, transposons			MVEKAYKFRLYPTPQQESLLRRTLGCVRLVYNKALVARTQAWYEHQKRVGYKQTSAMLTNWKKQEDLDFLGEVSSVPLQQGLRHLQTAFTNFFGGRTKYPNFKKKRNGGSAEFTRSAFKWKDGQVYLAKCAEPLPIRWSRQLPPGCMPSMITVKLDPCGRWSVSLRINDTRDLRLNSTKKQLGIELGITSLLTTSDGEKVANPRNLQKLHKKLKLAQKSLSRKRDKKSNNYQKAKLKVAKIYALIKDSRLDYTHKLTTRLIRENQTIVVEDLAVKNMVKNHKLARVISDANWVELLRQLEYKAEWYGRTLIKIDRYFPSSKRCSNCGHVVEKLPLNIREWDCPECGSHHDRDINASINILAAGQAVSVCGATVRPEESKSRRASAMKQKVPNSDAR--------------------ESGPVS-----------------
24636	GC_00000235		USCT15UA	87	29	51	8	0	0.901239	0.673763	0.771074			COG0675	Transposase (InsQ)							PF07282.18	Cas12f1-like, TNB domain	X	Mobilome: prophages, transposons			-----MTFS------------------------------------------------------------------------------------------PTF---------------------------------------------------------------------------------------------------------------------------------------------------------
24637	GC_00000235		USCT15UA	5660	29	51	8	0	0.901239	0.673763	0.771074			COG0675	Transposase (InsQ)									X	Mobilome: prophages, transposons			MVE---------------------------------------------------------------------VLSLHL-------------------------------------SAFKWKDAQVYLAKCPEPLPIRWSRPPPPGCMPSTITVKLDPCSRWSVSLRINDTRDLRLNPTKKQVGIDLGTCLLNNYQRWRKSSQPKE---------------SSEVPKKTKEYKKLQ---------------GVSGRLTNKMSNSQPNTLC--------------------------------------------------------------------------------------------------------------------------------------------------------------------------
24638	GC_00000235		USCT19	1323	29	51	8	0	0.901239	0.673763	0.771074			COG0675	Transposase (InsQ)	K07496	putative transposase	ko00001	KEGG Orthology (KO)>>>09190 Not Included in Pathway or Brite>>>09192 Unclassified: genetic information processing>>>99976 Replication and repair			PF07282.18	Cas12f1-like, TNB domain	X	Mobilome: prophages, transposons			MVEKAYKFRLYPTPQQESLLRRTLGCVRLVYNKALVARTQAWYEHQKRVGYKQTSAMLTNWKKQEDLDFLGEVSSVPLQQGLRHLQTAFTNFFGGRTKYPNFKKKRNGGSAEFTRSAFKWKDGQVYLAKCAEPLPIRWSRQLPPGCMPSMITVKLDPCGRWSVSLRINDTRDLRLNSTKKQLGIELGITSLLTTSDGEKVANPRNLQKLHKKLKLAQKSLSRKRDKKSNNYQKAKLKVAKIYALIKDSRLDYTHKLTTRLIRENQTIVVEDLAVKNMVKNHKLARVISDANWVELLRQLEYKAEWYGRTLIKIDRYFPSSKRCSNCGHVVEKLPLNIREWDCPECGSHHDRDINASINILAAGQAVSVCGATVRPEESKSRRASAMKQKVPNSDAR--------------------ESGPVS-----------------
24639	GC_00000235		USCT21	1028	29	51	8	0	0.901239	0.673763	0.771074			COG0675	Transposase (InsQ)	K07496	putative transposase	ko00001	KEGG Orthology (KO)>>>09190 Not Included in Pathway or Brite>>>09192 Unclassified: genetic information processing>>>99976 Replication and repair			PF07282.18	Cas12f1-like, TNB domain	X	Mobilome: prophages, transposons			MVEKAYKFRLYPTPQQESLLRRTLGCVRLVYNKALVARTQAWYEDQKRVGYKQTSAMLTNWKKQEDLDFLGEVSSVPLQQGLRHLQTAFTNFFGGRTKYPNFKKKRNGGSAEFTRSAFKWKDGQVYLAKCAEPLPIRWSRQLPTGCMPSMITVKLDPCGRWSVSLRINDTRDLRLNSTKKQLGIELGITSLLTTSDGEKVANPRNLQKLHKKLKLAQKSLSRKRDKKSNNYQKAKLKVAKIYALIKDSRLDYTHKLTTRLIRENQTIVVEDLAVKNMVKNHKLARVISDANWVELLRQLEYKAEWYGRTLIKIDRYFPSSKRCSNCGHVVEKLPLNIREWDCPECGSHHDRDINASINILAAGQAVSVCGATVRPEESKSRRASAMKQKVPNSDAR--------------------ESGPVS-----------------
24640	GC_00000235		USCT24UA	2200	29	51	8	0	0.901239	0.673763	0.771074			COG0675	Transposase (InsQ)	K07496	putative transposase	ko00001	KEGG Orthology (KO)>>>09190 Not Included in Pathway or Brite>>>09192 Unclassified: genetic information processing>>>99976 Replication and repair			PF07282.18	Cas12f1-like, TNB domain	X	Mobilome: prophages, transposons			MVEKAYKFRLYPTPQQESLLRRTLGCVRLVYNKALVARTQAWYEHQKRVGYKQTSAMLTNWKKQEDLDFLGEVSSVPLQQGLRHLQTAFTNFFGGRTKYPNFKKKRNGGSAEFTRSAFKWKDGQVYLAKCAEPLPIRWSRQLPPGCMPSMITVKLDPCGRWSVSLRINDTRDLRLNSTKKQLGIELGITSLLTTSDGEKVANPRNLQKLHKKLKLAQKSLSRKRDKKSNNYQKAKLKVAKIYALIKDSRLDYTHKLTTRLIRENQTIVVEDLAVKNMVKNHKLARVISDANWGELLRQLEYKAEWYGRTLIKIDRYFPSSKRCSNCGHVVEKLPLNIREWDCPECGSHHDRDINASINILAAGQAVSVCGATVRPEESKSRRASAMKQKVPNSDAR--------------------ESRPVS-----------------
24641	GC_00000235		USCT25	2610	29	51	8	0	0.901239	0.673763	0.771074			COG0675	Transposase (InsQ)	K07496	putative transposase	ko00001	KEGG Orthology (KO)>>>09190 Not Included in Pathway or Brite>>>09192 Unclassified: genetic information processing>>>99976 Replication and repair			PF07282.18	Cas12f1-like, TNB domain	X	Mobilome: prophages, transposons			MVEKAYKFRLYPTPQQESLLRRTLGCVRLVYNKALVARTEAWYEHQKRVGYKQTSAMLTNWKKQEDLDFLGEVSSVPLQQGLRHLQTAFTNFFGGRTKYPNFKKKRNGGSAEFTRSAFKWKDGQVYLAKCAEPLPIRWSRQLPPGCMPSMITVKLDPCGRWSVSLRINDTRDLRLNSTKKQLGIELGITSLLTTSDGEKVANPRNLQKLHKKLKLAQKSLSRKRDKKSNNYQKAKLKVAKIYALIKDSRLDYTHKLTTRLIRENQTIVVEDLAVKNMVKNHKLARVISDANWVELLRQLEYKAEWYGRILIKIDRYFPSSKRCSNCGHVVEKLPLNIREWDCPECGSHHDRDINASINILAAGQAVSVCGATVRPEESKSRRASAMKQKVPNSDAR--------------------ESRPVS-----------------
24642	GC_00000235		USCT26	126	29	51	8	0	0.901239	0.673763	0.771074			COG0675	Transposase (InsQ)	K07496	putative transposase	ko00001	KEGG Orthology (KO)>>>09190 Not Included in Pathway or Brite>>>09192 Unclassified: genetic information processing>>>99976 Replication and repair			PF07282.18	Cas12f1-like, TNB domain	X	Mobilome: prophages, transposons			MVEKAYKFRLYPTPQQESLLRRTLGCVRLVYNKALVARTEAWYEHQKRVGYKQTSAMLTNWKKQEDLDFLGEVSSVPLQQGLRHLQTAFTNFFGGRTKYPNFKKKRNGGSAEFTRSAFKWKDGQVYLAKCAEPLPIRWSRQLPTGCMPSMITVKLDPCGRWSVSLRINDTRDLRLNSTKKQLGIELGITSLLTTSDGEKVANPRNLQKLHKKLKLAQKSLSRKRDKKSNNYQKAKLKVAKIYALIKDSRLDYTHKLTTRLIRENKTIVVEDLAVKNMVKNHKLARVISDANWVELLRQLEYKAEWYGRTLIKIDRYFPSSKRCSNCGHVVEKLPLNIREWDCPECGSHHDRDINASINILAAGQAVSVCGATVRPEESKSRRASAMKQKVPNSDAR--------------------ESRPVS-----------------
24643	GC_00000235		USCT33	5860	29	51	8	0	0.901239	0.673763	0.771074			COG0675	Transposase (InsQ)	K07496	putative transposase	ko00001	KEGG Orthology (KO)>>>09190 Not Included in Pathway or Brite>>>09192 Unclassified: genetic information processing>>>99976 Replication and repair			PF01385.25	Probable transposase	X	Mobilome: prophages, transposons			MVEKAYKFRLYPTPQQESLLRRTLGCVRLVYNKALVARTEAWYEHQKRVGYKQTSAMLTNWKKQEDLDFLGEVSSVPLQQGLRHLQTAFTNFFGGRTKYPNFKKKRNGGSAEFTRSAFKWKDGQVYLAKCAEPLPIRWSRQLPTGCMPSMITVKLDPCGRWSVSLRINDTRDLRLNSTKKQLGIELGITSLLTTSDGEKVANPRNLQKLHKKLKLAQKSLSRKRDKKSNNYQKAKLKVAKIYALIKDSRLDYTHKLTTRLIRENQTIVVEDLAVKNMVKNHKLARVISDANWGELLRQLEYKAEWYGRTLIKIDRYFPS------------------------------------SVALL-------------------------------------------------------------------------------
24644	GC_00000235		USCT35	4295	29	51	8	0	0.901239	0.673763	0.771074			COG0675	Transposase (InsQ)	K07496	putative transposase	ko00001	KEGG Orthology (KO)>>>09190 Not Included in Pathway or Brite>>>09192 Unclassified: genetic information processing>>>99976 Replication and repair			PF07282.18	Cas12f1-like, TNB domain	X	Mobilome: prophages, transposons			MVEKAYKFRLYPTPQQESLLRRTLGCVRLVYNKALVARTQAWYEHQKRVGYKQTSAMLTNWKKQEDLDFLGEVSSVPLQQGLRHLQTAFTNFFGGRTKYPNFKKKRNGGSAEFTRSAFKWKDGQVYLAKCAEPLPIRWSRQLPPGCMPSMITVKLDPCGRWSVSLRINDTRDLRLNSTKKQLGIELGITSLLTTSDGEKVANPRNLQKLHKKLKLAQKSLSRKRDKKSNNYQKAKLKVAKIYALIKDSRLDYTHKLTTRLIRENKTIVVEDLAVKNMVKNHKLARVISDANWVELLRQLEYKAEWYGRTLIKIDRYFPSSKRCSNCGHVVEKLPLNIREWDCPECGSHHDRDINASINILAAGQAVSVCGATVRPEESKSRRASAMKQKVPNSDAR--------------------ESRPVS-----------------
24645	GC_00000235		USCT36	1246	29	51	8	0	0.901239	0.673763	0.771074			COG0675	Transposase (InsQ)	K07496	putative transposase	ko00001	KEGG Orthology (KO)>>>09190 Not Included in Pathway or Brite>>>09192 Unclassified: genetic information processing>>>99976 Replication and repair			PF07282.18	Cas12f1-like, TNB domain	X	Mobilome: prophages, transposons			MVEKAYKFRLYPTPQQESLLRRTLGCVRLVYNKALVARTQAWYEHQKRVGYKQTSAMLTNWKKQEDLDFLGEVSSVPLQQGLRHLQTAFTNFFGGRTKYPNFKKKRNGGSAEFTRSAFKWKDGQVYLAKCAEPLPIRWSRQLPPGCMPSMITVKLDPCGRWSVSLRINDTRDLRLNSTKKQLGIELGITSLLTTSDGEKVANPRNLQKLHKKLKLAQKSLSRKRDKKSNNYQKAKLKVAKIYALIKDSRLDYTHKLTTRLIRENKTIVVEDLAVKNMVKNHKLARVISDANWVELLRQLEYKAEWYGRTLIKIDRYFPSSKRCSNCGHVVEKLPLNIREWDCPECGSHHDRDINASINILAAGQAVSVCGATVRPEESKSRRASAMKQKVPNSDAR--------------------ESRPVS-----------------
24646	GC_00000235		USCT42	3386	29	51	8	0	0.901239	0.673763	0.771074			COG0675	Transposase (InsQ)	K07496	putative transposase	ko00001	KEGG Orthology (KO)>>>09190 Not Included in Pathway or Brite>>>09192 Unclassified: genetic information processing>>>99976 Replication and repair			PF07282.18	Cas12f1-like, TNB domain	X	Mobilome: prophages, transposons			MVEKAYKFRLYPTPQQESLLRRTLGCVRLVYNKALVARTQAWYEHQKRVGYKQTSAMLTNWKKQEDLDFLGEVSSVPLQQGLRHLQTAFTNFFGGRTKYPNFKKKRNGGSAEFTRSAFKWKDGQVYLAKCAEPLPIRWSRQLPPGCMPSMITVKLDPCGRWSVSLRINDTRDLRLNSTKKQLGIELGITSLLTTSDGEKVANPRNLQKLHKKLKLAQKSLSRKRDKKSNNYQKAKLKVAKIYALIKDSRLDYTHKLTTRLIRENKTIVVEDLAVKNMVKNHKLARVISDANWVELLRQLEYKAEWYGRTLIKIDRYFPSSKRCSNCGHVVEKLPLNIREWDCPECGSHHDRDINASINILAAGQAVSVCGATVRPEESKSRRASAMKQKVPNSDAR--------------------ESRPVS-----------------
24647	GC_00000235		USCT80	1886	29	51	8	0	0.901239	0.673763	0.771074			COG0675	Transposase (InsQ)	K07496	putative transposase	ko00001	KEGG Orthology (KO)>>>09190 Not Included in Pathway or Brite>>>09192 Unclassified: genetic information processing>>>99976 Replication and repair			PF01385.25	Probable transposase	X	Mobilome: prophages, transposons			MVEKAYKFRLYPTPQQESLLRRTLGCVRLVYNKALVARTQAWYEHQKRVGYKQTSAMLTNWKKQEDLDFLGEVSSVPLQQGLRHLQTAFTNFFGGRTKYPNFKKKRNGGSAEFTRSAFKWKDGQVYLAKCAEPLPIRWSRQLPPGCMPSMITVKLDPCGRWSVSLRINDTRDLRLNSTKKQLGIELGITSLLTTSDGEKVANPRNLQKLHKKLKLAQKSLSRKRDKKSNNYQKAKLKVAKIYALIKDSRLDYTHKLTTRLIRENQTIVVEDLAVKNMVKNHKLARVISDANWVELLRQLEYKAEWYGRTLIKIDRYFPS------------------------------------SVALL-------------------------------------------------------------------------------
24648	GC_00000235		USCT80	2136	29	51	8	0	0.901239	0.673763	0.771074			COG0675	Transposase (InsQ)									X	Mobilome: prophages, transposons			MVE---------------------------------------------------------------------VLSLHL-------------------------------------SAFKWKDAQVYLAKCPEPLPIRWSRPPPPGCMPSTITVKLDPCSRWSVSLRINDTRDLRLNPTKKQVGIDLGTCLLNNYQRWRKSSQPKE---------------SSEVPKKTKEYKKLQ---------------GVSGRLTNKMSNSQPNTLC--------------------------------------------------------------------------------------------------------------------------------------------------------------------------
24649	GC_00000235		USCT90	610	29	51	8	0	0.901239	0.673763	0.771074			COG0675	Transposase (InsQ)	K07496	putative transposase	ko00001	KEGG Orthology (KO)>>>09190 Not Included in Pathway or Brite>>>09192 Unclassified: genetic information processing>>>99976 Replication and repair			PF07282.18	Cas12f1-like, TNB domain	X	Mobilome: prophages, transposons			MVEKAYKFRLYPTPQQESLLRRTLGCVRLVYNKALVARTQAWYEHQKRVGYKQTSAMLTNWKKQEDLDFLGEVSSVPLQQGLRHLQTAFTNFFGGRTKYPNFKKKRNGGSAEFTRSAFKWKDGQVYLAKCAEPLPIRWSRQLPTGCMPSMITVKLDPCGRWSVSLRINDTRDLRLNSTKKQLGIELGITSLLTTSDGEKVANPRNLQKLHKKLKLAQKSLSRKRDKKSNNYQKAKLKVAKIYALIKDSRLDYTHKLTTRLIRENQTIVVEDLAVKNMVKNHKLARVISDANWVELLRQLEYKAEWYGRTLIKIDRYFPSSKRCSNCGHVVEKLPLNIREWDCPECGSHHDRDINASINILAAGQAVSVCGATVRPEESKSRRASAMKQKVPNSDAR--------------------ESRPVS-----------------
24650	GC_00000235		USCT91	4213	29	51	8	0	0.901239	0.673763	0.771074			COG0675	Transposase (InsQ)	K07496	putative transposase	ko00001	KEGG Orthology (KO)>>>09190 Not Included in Pathway or Brite>>>09192 Unclassified: genetic information processing>>>99976 Replication and repair			PF07282.18	Cas12f1-like, TNB domain	X	Mobilome: prophages, transposons			MVEKAYKFRLYPTPQQESLLRRTLGCVRLVYNKALVARTQAWYEHQKRVGYKQTSAMLTNWKKQEDLDFLGEVSSVPLQQGLRHLQTAFTNFFGGRTKYPNFKKKRNGGSAEFTRSAFKWKDGQVYLAKCAEPLPIRWSRQLPTGCMPSMITVKLDPCGRWSVSLRINDTRDLRLNSTKKQLGIELGITSLLTTSDGEKVANPRNLQKLHKKLKLAQKSLSRKRDKKSNNYQKAKLKVAKIYALIKDSRLDYTHKLTTRLIRENQTIVVEDLAVKNMVKNHKLARVISDANWVELLRQLEYKAEWYGRTLIKIDRYFPSSKRCSNCGHVVEKLPLNIREWDCPECGSHHDRDINASINILAAGQAVSVCGATVRPEESKSRRASAMKQKVPNSDAR--------------------ESGPVS-----------------
24651	GC_00000235		USCT91	4333	29	51	8	0	0.901239	0.673763	0.771074			COG0675	Transposase (InsQ)									X	Mobilome: prophages, transposons			MVE---------------------------------------------------------------------VLSLHL-------------------------------------SAFKWKDAQVYLAKCPEPLPIRWSRPPPPGCMPSTITVKLDPCSRWSVSLRINDTRDLRLNPTKKQVGIDLGTCLLNNYQRWRKSSQPKE---------------SSEVPKKTKEYKKLQ---------------GVSGRLTNKMSNSQPNTLC--------------------------------------------------------------------------------------------------------------------------------------------------------------------------
24652	GC_00000235		USCT94	4027	29	51	8	0	0.901239	0.673763	0.771074			COG0675	Transposase (InsQ)	K07496	putative transposase	ko00001	KEGG Orthology (KO)>>>09190 Not Included in Pathway or Brite>>>09192 Unclassified: genetic information processing>>>99976 Replication and repair			PF01385.25	Probable transposase	X	Mobilome: prophages, transposons			MVEKAYKFRLYPTPQQESLLRRTLGCVRLVYNKALVARTQAWYEHQKRVGYKQTSAMLTNWKKQEDLDFLGEVSSVPLQQGLRHLQTAFTNFFGGRTKYPNFKKKRNGGSAEFTRSAFKWKDGQVYLAKCAEPLPIRWSRQLPPGCMPSMITVKLDPCGRWSVSLRINDTRDLRLNSTKKQLGIELGITSLLTTSDGEKVANPRNLQKLHKKLKLAQKSLSRKRDKKSNNYQKAKLKVAKIYALIKDSRLDYTHKLTTRLIRENQTIVVEDLAVKNMVKNHKLARVISDANWGELLRQLEYKAEWYGRTLIKIDRYFPS------------------------------------SVALL-------------------------------------------------------------------------------
24653	GC_00000235		USCT94	4194	29	51	8	0	0.901239	0.673763	0.771074			COG0675	Transposase (InsQ)									X	Mobilome: prophages, transposons			MVE----------------------VLSL------------------------------------------------------HL------------------------------SAFKWKDAQVYLAKCPEPLPIRWSRPPPPGCMPSTITVKLDPCSRWSVSLRINDTRDLRLNPTKKQVGIDLGTCLLNNYQRWRKSSQPKE---------------SSEVPKKTKEYKKLQ---------------GVSGRLTNKMSNSQPNTLR--------------------------------------------------------------------------------------------------------------------------------------------------------------------------
24654	GC_00000235		USCT98	5927	29	51	8	0	0.901239	0.673763	0.771074			COG0675	Transposase (InsQ)	K07496	putative transposase	ko00001	KEGG Orthology (KO)>>>09190 Not Included in Pathway or Brite>>>09192 Unclassified: genetic information processing>>>99976 Replication and repair			PF07282.18	Cas12f1-like, TNB domain	X	Mobilome: prophages, transposons			MVEKAYKFRLYPTPQQESLLRRTLGCVRLVYNKALVARTEAWYEHQKRVGYKQTSAMLTNWKKQEDLDFLGEVSSVPLQQGLRHLQTAFTNFFGGRTKYPNFKKKRNGGSAEFTRSAFKWKDGQVYLAKCAEPLPIRWSRQLPPGCMPSMITVKLDPCGRWSVSLRINDTRDLRLNSTKKQLGIELGITSLLTTSDGEKVANPRNLQKLHKKLKLAQKSLSRKRDKKSNNYQKAKLKVAKIYALIKDSRLDYTHKLTTRLIRENKTIVVEDLAVKNMVKNHKLARVISDANWVELLRQLEYKAEWYGRTLIKIDRYFPSSKRCSNCGHVVEKLPLNIREWDCPECGSHHDRDINASINILAAGQAVSVCGATVRPEESKSRRASAMKQKVPNSDAR--------------------ESRPVS-----------------
24655	GC_00000235		USCT99	1035	29	51	8	0	0.901239	0.673763	0.771074			COG0675	Transposase (InsQ)	K07496	putative transposase	ko00001	KEGG Orthology (KO)>>>09190 Not Included in Pathway or Brite>>>09192 Unclassified: genetic information processing>>>99976 Replication and repair			PF07282.18	Cas12f1-like, TNB domain	X	Mobilome: prophages, transposons			MVEKAYKFRLYPTPQQESLLRRTLGCVRLVYNKALVARTQAWYEHQKRVGYKQTSAMLTNWKKQEDLDFLGEVSSVPLQQGLRHLQTAFTNFFGGRTKYPNFKKKRNGGSAEFTRSAFKWKDGQVYLAKCAEPLPIRWSRQLPPGCMPSMITVKLDPCGRWSVSLRINDTRDLRLNSTKKQLGIELGITSLLTTSDGEKVANPRNLQKLHKKLKLAQKSLSRKRDKKSNNYQKAKLKVAKIYALIKDSRLDYTHKLTTRLIRENQTIVVEDLAVKNMVKNHKLARVISDANWGELLRQLEYKAEWYGRTLIKIDRYFPSSKRCSNCGHVVEKLPLNIREWDCPECGSHHDRDINASINILAAGQAVSVCGATVRPEESKSRRASAMKQKVPNSDAR--------------------ESRPVS-----------------
24656	GC_00000235		USCT99	2837	29	51	8	0	0.901239	0.673763	0.771074			COG0675	Transposase (InsQ)									X	Mobilome: prophages, transposons			MVE---------------------------------------------------------------------VLSLHL-------------------------------------SAFKWKDAQVYLAKCPEPLPIRWSRPPPPGCMPSTITVKLDPCSRWSVSLRINDTRDLRLNPTKKQVGIDLGTCLLNNYQRWRKSSQPKE---------------SSEVPKKTKEYKKLQ---------------GVSGRLTNKMSNSQPNTLC--------------------------------------------------------------------------------------------------------------------------------------------------------------------------
24657	GC_00000235		VI_I	4581	29	51	8	0	0.901239	0.673763	0.771074			COG0675	Transposase (InsQ)	K07496	putative transposase	ko00001	KEGG Orthology (KO)>>>09190 Not Included in Pathway or Brite>>>09192 Unclassified: genetic information processing>>>99976 Replication and repair			PF07282.18	Cas12f1-like, TNB domain	X	Mobilome: prophages, transposons			MVEKAYKFRLYPTPQQESLLRRTLGCVRLVYNKALVARTQAWYEHQKRVGYKQTSAMLTNWKKQEDLDFLGEVSSVPLQQGLRHLQTAFTNFFGGRTKYPNFKKKRNGGSAEFTRSAFKWKDGQVYLAKCAEPLPIRWSRQLPTGCMPSMITVKLDPCGRWSVSLRINDTRDLRLNSTKKQLGIELGITSLLTTSDGEKVANPRNLQKLHKKLKLAQKSLSRKRDKKSNNYQKAKLKVAKIYALIKDSRLDYTHKLTTRLIRENQTIVVEDLAVKNMVKNHKLARVISDANWVELLRQLEYKAEWYGRTLIKIDRYFPSSKRCSNCGHVVEKLPLNIREWDCPECGSHHDRDINASINILAAGQAVSVCGATVRPEESKSRRASAMKQKVPNSDAR--------------------ESGPVS-----------------
24658	GC_00000236		H9_4	529	26	51	2	0	0.979838	0.948297	0.96381																	MQEQKSHQKYYYLLTTQKHYCLLIRDNSHNKCSQKYLTRKGKIRFNKLSRIGIAILITLLSSLTPVNEETLDTQNQTIQIIKNYATITRLIWQIYAK
24659	GC_00000236		H9_4	5678	26	51	2	0	0.979838	0.948297	0.96381																	MQEQKSHQKYYYLLTTQKHYCLLIRDNSHNKCSQKYLTRKGKIRFNKLSRIGIAILITLLSSLTPVNEETLDTQNQTIQIIKNYATITRLIWQFYAK
24660	GC_00000236		USCT02UA	3935	26	51	2	0	0.979838	0.948297	0.96381																	MQEQKSHQKYYYLLTTQKHYCLLIRDNSHNKCSQKYLTRKGKIRFNKLSRIGIAILITLLSSLTPVNEETLDTQNQTIQIIKNYATITRLIWQFYAK
24661	GC_00000236		USCT02UA	3940	26	51	2	0	0.979838	0.948297	0.96381																	-------------------------------------------------------------------EETLDTQNQTIQIIKNYATITRLIWQIYAK
24662	GC_00000236		USCT03	4435	26	51	2	0	0.979838	0.948297	0.96381																	MQEQKSHQKYYYLLTTQKHYCLLIRDNSHNKCSQKYLTRKGKIRFNKLSRIGIAILITLLSSLTPVNEETLDTQNQTIQIIKNYATITRLIWQIYAK
24663	GC_00000236		USCT03	5459	26	51	2	0	0.979838	0.948297	0.96381																	MQEQKSHQKYYYLLTTQKHYCLLIRDNSHNKCSQKYLTRKGKIRFNKLSRIGIAILITLLSSLTPVNEETLDTQNQTIQIIKNYATITRLIWQFYAK
24664	GC_00000236		USCT08	4968	26	51	2	0	0.979838	0.948297	0.96381																	MQEQKSHQKYYYLLTTQKHYCLLITDNSHNKCSQKYLTRKPKIRFNKLSRIGIAIIITLLTSLTPVNEETLDTQNQTIQIIKNYATITRLIWQIYAK
24665	GC_00000236		USCT08	5975	26	51	2	0	0.979838	0.948297	0.96381																	MQEQKSHQKYYYLLTTQKHYCLLITDNSHNKCSQKYLTRKPKIRFNKLSRIGIAIIITLLTSLTPVNEETLDTQNQTIQIIKNYATITRLIWQFYAK
24666	GC_00000236		USCT09	1083	26	51	2	0	0.979838	0.948297	0.96381																	MQEQKSHQKYYYLLTTQKHYCLLIRDNSHNKCSQKYLTRKGKIRFNKLSRIGIAILITLLSSLTPVNEETLDTQNQTIQIIKNYATITRLIWQFYAK
24667	GC_00000236		USCT09	3614	26	51	2	0	0.979838	0.948297	0.96381																	MQEQKSHQKYYYLLTTQKHYCLLIRDNSHNKCSQKYLTRKGKIRFNKLSRIGIAILITLLSSLTPVNEETLDTQNQTIQIIKNYATITRLIWQFYAK
24668	GC_00000236		USCT11	5361	26	51	2	0	0.979838	0.948297	0.96381																	MQEQKSHQKYYYLLTTQKHYCLLITDNSHNKCSQKYLTRKPKIRFNKLSRIGIAIIITLLTSLTPVNEETLDTQNQTIQIIKNYATITRLIWQFYAK
24669	GC_00000236		USCT12UA	2060	26	51	2	0	0.979838	0.948297	0.96381																	MQEQKSHQKYYYLLTTQKHYCLLIRDNSHNKCSQKYLTRKGKIRFNKLSRIGIAILITLLSSLTPVNEETLDTQNQTIQIIKNYATITRLIWQIYAK
24670	GC_00000236		USCT12UA	2064	26	51	2	0	0.979838	0.948297	0.96381																	MQEQKSHQKYYYLLTTQKHYCLLIRDNSHNKCSQKYLTRKGKIRFNKLSRIGIAILITLLSSLTPVNEETLDTQNQTIQIIKNYATITRLIWQFYAK
24671	GC_00000236		USCT13	4788	26	51	2	0	0.979838	0.948297	0.96381																	MQEQKSHQKYYYLLTTQKHYCLLIRDNSHNKCSQKYLTRKGKIRFNKLSRIGIAILITLLSSLTPVNEETLDTQNQTIQIIKNYATITRLIWQIYAK
24672	GC_00000236		USCT13	3476	26	51	2	0	0.979838	0.948297	0.96381																	MQEQKSHQKYYYLLTTQKHYCLLIRDNSHNKCSQKYLTRKGKIRFNKLSRIGIAILITLLSSLTPVNEETLDTQNQTIQIIKNYATITRLIWQFYAK
24673	GC_00000236		USCT14	3262	26	51	2	0	0.979838	0.948297	0.96381																	MQEQKSHQKYYYLLTTQKHYCLLIRDNSHNKCSQKYLTRKGKIRFNKLSRIGIAILITLLSSLTPVNEETLDTQNQTIQIIKNYATITRLIWQIYAK
24674	GC_00000236		USCT14	5744	26	51	2	0	0.979838	0.948297	0.96381																	-------------------------------------------------------------------EETLDTQNQTIQIIKNYATITRLIWQFYAK
24675	GC_00000236		USCT15UA	3607	26	51	2	0	0.979838	0.948297	0.96381																	MQEQKSHQKYYYLFTTQKHYCLLIRDNSHNKCSQKYLTRKGKIRFNKLSRIGIAILITLLSSLTPVNEETLDTQNQTIQIIKNYATITRLIWQIYAK
24676	GC_00000236		USCT15UA	101	26	51	2	0	0.979838	0.948297	0.96381																	MQEQKSHQKYYYLLTTQKHYCLLITDNSHNKCSQKYLTRKPKIRFNKLSRIGIAIIITLLTSLTPVNEETLDTQNQTIQIIKNYATITRLIWQFYAK
24677	GC_00000236		USCT19	1841	26	51	2	0	0.979838	0.948297	0.96381																	MQEQKSHQKYYYLLTTQKHYCLLITDNSHNKCSQKYLTRKPKIRFNKLSRIGIAIIITLLTSLTPVNEETLDTQNQTIQIIKNYATITRLIWQIYAK
24678	GC_00000236		USCT19	1837	26	51	2	0	0.979838	0.948297	0.96381																	MQEQKSHQKYYYLLTTQKHYCLLITDNSHNKCSQKYLTRKPKIRFNKLSRIGIAIIITLLTSLTPVNEETLDTQNQTIQIIKNYATITRLIWQFYAK
24679	GC_00000236		USCT21	586	26	51	2	0	0.979838	0.948297	0.96381																	MQEQKSHQKYYYLLTTQKHYCLLIRDNSHNKCSQKYLTRKGKIRFNKLSRIGIAILITLLSSLTPVNEETLDTQNQTIQIIKNYATITRLIWQIYAK
24680	GC_00000236		USCT21	3715	26	51	2	0	0.979838	0.948297	0.96381																	MQEQKSHQKYYYLLTTQKHYCLLITDNSHNKCSQKYLTRKPKIRFNKLSRIGIAIIVTLLTSLTPVNEETLDTQNQTIQIIKNYATITRLIWQFYAK
24681	GC_00000236		USCT24UA	3053	26	51	2	0	0.979838	0.948297	0.96381																	MQEQKSHQKYYYLLTTQKHYCLLIRDNSHNKCSQKYLTRKGKIRFNKLSRIGIAILITLLSSLTPVNEETLDTQNQTIQIIKNYATITRLIWQIYAK
24682	GC_00000236		USCT24UA	5338	26	51	2	0	0.979838	0.948297	0.96381																	MQEQKSHQKYYYLLTTQKHYCLLIRDNSHNKCSQKYLTRKGKIRFNKLSRIGIAILITLLSSLTPVNEETLDTQNQTIQIIKNYATITRLIWQIYAK
24683	GC_00000236		USCT25	826	26	51	2	0	0.979838	0.948297	0.96381																	MQEQKSHQKYYYLLTTQKHYCLLIRDNSHNKCSQKYLTRKGKIRFNKLSRIGIAILITLLSSLTPVNEETLDTQNQTIQIIKNYATITRLIWQIYAK
24684	GC_00000236		USCT25	830	26	51	2	0	0.979838	0.948297	0.96381																	MQEQKSHQKYYYLLTTQKHYCLLIRDNSHNKCSQKYLTRKGKIRFNKLSRIGIAILITLLSSLTPVNEETLDTQNQTIQIIKNYATITRLIWQIYAK
24685	GC_00000236		USCT26	4129	26	51	2	0	0.979838	0.948297	0.96381																	MQEQKSHQKYYYLFTTQKHYCLLIRDNSHNKCSQKYLTRKGKIRFNKLSRIGIAILITLLSSLTPVNEETLDTQNQTIQIIKNYATITRLIWQIYAK
24686	GC_00000236		USCT26	4134	26	51	2	0	0.979838	0.948297	0.96381																	MQEQKSHQKYYYLLTTQKHYCLLITDNSHNKCSQKYLTRKPKIRFNKLSRIGIAIIVTLLTSLTPVNEETLDTQNQTIQIIKNYATITRLIWQFYAK
24687	GC_00000236		USCT33	647	26	51	2	0	0.979838	0.948297	0.96381																	MQEQKSHQKYYYLLTTQKHYCLLIRDNSHNKCSQKYLTRKGKIRFNKLSRIGIAILITLLSSLTPVNEETLDTQNQTIQIIKNYATITRLIWQIYAK
24688	GC_00000236		USCT33	4262	26	51	2	0	0.979838	0.948297	0.96381																	MQEQKSHQKYYYLLTTQKHYCLLITDNSHNKCSQKYLTRKPKIRFNKLSRIGIAIIITLLTSLTPVNEETLDTQNQTIQIIKNYATITRLIWQFYAK
24689	GC_00000236		USCT35	3673	26	51	2	0	0.979838	0.948297	0.96381																	MQEQKSHQKYYYLLTTQKHYCLLIRDNSHNKCSQKYLTRKGKIRFNKLSRIGIAILITLLSSLTPVNEETLDTQNQTIQIIKNYATITRLIWQIYAK
24690	GC_00000236		USCT35	2152	26	51	2	0	0.979838	0.948297	0.96381																	MQEQKSHQKYYYLLTTQKHYCLLITDNSHNKCSQKYLTRKPKIRFNKLSRIGIAIIVTLLTSLTPVNEETLDTQNQTIQIIKNYATITRLIWQFYAK
24691	GC_00000236		USCT36	650	26	51	2	0	0.979838	0.948297	0.96381																	MQEQKSHQKYYYLLTTQKHYCLLIRDNSHNKCSQKYLTRKGKIRFNKLSRIGIAILITLLSSLTPVNEETLDTQNQTIQIIKNYATITRLIWQIYAK
24692	GC_00000236		USCT36	2648	26	51	2	0	0.979838	0.948297	0.96381																	MQEQKSHQKYYYLLTTQKHYCLLIRDNSHNKCSQKYLTRKGKIRFNKLSRIGIAILITLLSSLTPVNEETLDTQNQTIQIIKNYATITRLIWQFYAK
24693	GC_00000236		USCT42	2955	26	51	2	0	0.979838	0.948297	0.96381																	MQEQKSHQKYYYLLTTQKHYCLLITDNSHNKCSQKYLTRKPKIRFNKLSRIGIAIIITLLTSLTPVNEETLDTQNQTIQIIKNYATITRLIWQIYAK
24694	GC_00000236		USCT42	3800	26	51	2	0	0.979838	0.948297	0.96381																	-------------------------------------------------------------------EETLDTQNQTIQIIKNYATITRLIWQFYAK
24695	GC_00000236		USCT80	2636	26	51	2	0	0.979838	0.948297	0.96381																	MQEQKSHQKYYYLFTTQKHYCLLIRDNSHNKCSQKYLTRKGKIRFNKLSRIGIAILITLLSSLTPVNEETLDTQNQTIQIIKNYATITRLIWQIYAK
24696	GC_00000236		USCT80	5533	26	51	2	0	0.979838	0.948297	0.96381																	MQEQKSHQKYYYLLTTQKHYCLLITDNSHNKCSQKYLTRKPKIRFNKLSRIGIAIIITLLTSLTPVNEETLDTQNQTIQIIKNYATITRLIWQFYAK
24697	GC_00000236		USCT90	59	26	51	2	0	0.979838	0.948297	0.96381																	MQEQKSHQKYYYLLTTQKHYCLLIRDNSHNKCSQKYLTRKGKIRFNKLSRIGIAILITLLSSLTPVNEETLDTQNQTIQIIKNYATITRLIWQIYAK
24698	GC_00000236		USCT90	4408	26	51	2	0	0.979838	0.948297	0.96381																	MQEQKSHQKYYYLLTTQKHYCLLIRDNSHNKCSQKYLTRKGKIRFNKLSRIGIAILITLLSSLTPVNEETLDTQNQTIQIIKNYATITRLIWQIYAK
24699	GC_00000236		USCT91	1792	26	51	2	0	0.979838	0.948297	0.96381																	MQEQKSHQKYYYLLTTQKHYCLLIRDNSHNKCSQKYLTRKGKIRFNKLSRIGIAILITLLSSLTPVNEETLDTQNQTIQIIKNYATITRLIWQIYAK
24700	GC_00000236		USCT91	1796	26	51	2	0	0.979838	0.948297	0.96381																	MQEQKSHQKYYYLLTTQKHYCLLIRDNSHNKCSQKYLTRKGKIRFNKLSRIGIAILITLLSSLTPVNEETLDTQNQTIQIIKNYATITRLIWQIYAK
24701	GC_00000236		USCT94	1252	26	51	2	0	0.979838	0.948297	0.96381																	MQEQKSHQKYYYLLTTQKHYCLLITDNSHNKCSQKYLTRKPKIRFNKLSRIGIAIIVTLLTSLTPVNEETLDTQNQTIQIIKNYATITRLIWQFYAK
24702	GC_00000236		USCT94	5958	26	51	2	0	0.979838	0.948297	0.96381																	MQEQKSHQKYYYLLTTQKHYCLLITDNSHNKCSQKYLTRKPKIRFNKLSRIGIAIIVTLLTSLTPVNEETLDTQNQTIQIIKNYATITRLIWQFYAK
24703	GC_00000236		USCT98	535	26	51	2	0	0.979838	0.948297	0.96381																	MQEQKSHQKYYYLLTTQKHYCLLIRDNSHNKCSQKYLTRKGKIRFNKLSRIGIAILITLLSSLTPVNEETLDTQNQTIQIIKNYATITRLIWQIYAK
24704	GC_00000236		USCT98	4384	26	51	2	0	0.979838	0.948297	0.96381																	MQEQKSHQKYYYLLTTQKHYCLLITDNSHNKCSQKYLTRKPKIRFNKLSRIGIAIIVTLLTSLTPVNEETLDTQNQTIQIIKNYATITRLIWQFYAK
24705	GC_00000236		USCT99	5832	26	51	2	0	0.979838	0.948297	0.96381																	MQEQKSHQKYYYLLTTQKHYCLLITDNSHNKCSQKYLTRKPKIRFNKLSRIGIAIIVTLLTSLTPVNEETLDTQNQTIQIIKNYATITRLIWQFYAK
24706	GC_00000236		USCT99	6241	26	51	2	0	0.979838	0.948297	0.96381																	MQEQKSHQKYYYLLTTQKHYCLLITDNSHNKCSQKYLTRKPKIRFNKLSRIGIAIIVTLLTSLTPVNEETLDTQNQTIQIIKNYATITRLIWQFYAK
24707	GC_00000236		VI_I	5277	26	51	2	0	0.979838	0.948297	0.96381																	MQEQKSHQKYYYLLTTQKHYCLLIRDNSHNKCSQKYLTRKGKIRFNKLSRIGIAILITLLSSLTPVNEETLDTQNQTIQIIKNYATITRLIWQIYAK
24708	GC_00000236		VI_I	5310	26	51	2	0	0.979838	0.948297	0.96381																	MQEQKSHQKYYYLLTTQKHYCLLIRDNSHNKCSQKYLTRKGKIRFNKLSRIGIAILITLLSSLTPVNEETLDTQNQTIQIIKNYATITRLIWQIYAK
24709	GC_00000237	thiebautii	H9_4	2427	27	51	3	0	0.922118	0.676719	0.780586	COG0476	Molybdopterin biosynthesis	COG0476	Molybdopterin or thiamine biosynthesis adenylyltransferase (ThiF) (PDB:1ZUD) (PUBMED:32239579)									H	Coenzyme transport and metabolism			-------------------------------------------------------------------------------------------------------------------------------------------------------MKYNQGMASSFLDIDSGLDWIYEFPESKWHKTDTNYLANLDRHFCGSESFS
24710	GC_00000237	thiebautii	H9_4	2434	27	51	3	0	0.922118	0.676719	0.780586	COG0476	Molybdopterin biosynthesis	COG0476	Molybdopterin or thiamine biosynthesis adenylyltransferase (ThiF) (PDB:1ZUD) (PUBMED:32239579)									H	Coenzyme transport and metabolism			-----------------------------------------------MRPLVCLGTHIDIREQKEESRKNEENFPLNSQKQINIPGMYCPITIPPLGSGWCLMCGNIINLHKASLESATHEIENLAIKAGYIKGLNNPAVFWLNSICASTAVGIIQGMVSGFLDLDSGLDWIYQFPESKWYKTDTNYLANLDCYFCGSEHFS
24711	GC_00000237	thiebautii	MAGR02	144	27	51	3	0	0.922118	0.676719	0.780586	COG0476	Molybdopterin biosynthesis	COG0476	Molybdopterin or thiamine biosynthesis adenylyltransferase (ThiF) (PDB:1ZUD) (PUBMED:32239579)									H	Coenzyme transport and metabolism			-------------------------------------------------------------------------------------------------------------------------------------------------------MKYNQGMASSFLDIDSGLDWIYEFPESKWHKTDTNYLANLDRHFCGSESFS
24712	GC_00000237	thiebautii	USCT02UA	5694	27	51	3	0	0.922118	0.676719	0.780586	COG0476	Molybdopterin biosynthesis	COG0476	Molybdopterin or thiamine biosynthesis adenylyltransferase (ThiF) (PDB:1ZUD) (PUBMED:32239579)									H	Coenzyme transport and metabolism			-------------------------------------------------------------------------------------------------------------------------------------------------------MKYNQGMASSFLDIDSGLDWIYEFPESKWHKTDTNYLANLDRYFCGSESFS
24713	GC_00000237	thiebautii	USCT02UA	5698	27	51	3	0	0.922118	0.676719	0.780586	COG0476	Molybdopterin biosynthesis	COG0476	Molybdopterin or thiamine biosynthesis adenylyltransferase (ThiF) (PDB:1ZUD) (PUBMED:32239579)									H	Coenzyme transport and metabolism			-----------------------------------------------MRPLVCLGTHIDIREQKEESRKNEENFPLNSQKQINIPGMYCPITIPPLGSGWCLMCGNIINLHKASLESATHEIENLAIKAGYIKGLNNPAVFWLNSICASTAVGIIQGMVSGFLDLDSGLDWIYQFPESKWYKTDTNYLANLDCYFCGSEHFS
24714	GC_00000237	thiebautii	USCT03	5657	27	51	3	0	0.922118	0.676719	0.780586	COG0476	Molybdopterin biosynthesis	COG0476	Molybdopterin or thiamine biosynthesis adenylyltransferase (ThiF) (PDB:1ZUD) (PUBMED:32239579)									H	Coenzyme transport and metabolism			-----------------------------------------------MRPLVCLGTHIDIREQKEESRKNEENFPLNSQKQINIPGMYCPITIPPLGSGWCLMCGNIINLHKASLESATHEIENLAIKAGYIKGLNNPAVFWLNSICASTAVGIIQGMVSGFLDLDSGLDWIYQFPESKWYKTDTNYLANLDCYFCGSEHFS
24715	GC_00000237	thiebautii	USCT08	1492	27	51	3	0	0.922118	0.676719	0.780586	COG0476	Molybdopterin biosynthesis	COG0476	Molybdopterin or thiamine biosynthesis adenylyltransferase (ThiF) (PDB:1ZUD) (PUBMED:32239579)									H	Coenzyme transport and metabolism			-------------------------------------------------------------------------------------------------------------------------------------------------------MKYNQGMASSFLDIDSGLDWIYEFPESKWHKTDTNYLANLDRHFCGSESFS
24716	GC_00000237	thiebautii	USCT08	5732	27	51	3	0	0.922118	0.676719	0.780586	COG0476	Molybdopterin biosynthesis	COG0476	Molybdopterin or thiamine biosynthesis adenylyltransferase (ThiF) (PDB:1ZUD) (PUBMED:32239579)									H	Coenzyme transport and metabolism			-----------------------------------------------MRPLVCLGTHIDIRSQKEESRKNEENFPLNSQKQINIPGMYCPITIPPLGSGWCLMCGNIINLHKASLESATHEIENLAIKAGYIKGLNNPAVFWLNSICASTAVGIIQGMVSGFLDLDSGLDWIYQFPESKWYKTDTNYLANLDCYFCGSEHFS
24717	GC_00000237	thiebautii	USCT09	407	27	51	3	0	0.922118	0.676719	0.780586	COG0476	Molybdopterin biosynthesis	COG0476	Molybdopterin or thiamine biosynthesis adenylyltransferase (ThiF) (PDB:1ZUD) (PUBMED:32239579)									H	Coenzyme transport and metabolism			-------------------------------------------------------------------------------------------------------------------------------------------------------MKYNQGMASSFLDIDSGLDWIYEFPESKWHKTDTNYLANLDRYFCGSESFS
24718	GC_00000237	thiebautii	USCT11	3419	27	51	3	0	0.922118	0.676719	0.780586	COG0476	Molybdopterin biosynthesis	COG0476	Molybdopterin or thiamine biosynthesis adenylyltransferase (ThiF) (PDB:1ZUD) (PUBMED:32239579)									H	Coenzyme transport and metabolism			-------------------------------------------------------------------------------------------------------------------------------------------------------MKYNQGMASSFLDIDSGLDWIYEFPESKWHKTDTNYLANLDRHFCGSESFS
24719	GC_00000237	thiebautii	USCT11	5059	27	51	3	0	0.922118	0.676719	0.780586	COG0476	Molybdopterin biosynthesis	COG0476	Molybdopterin or thiamine biosynthesis adenylyltransferase (ThiF) (PDB:1ZUD) (PUBMED:32239579)									H	Coenzyme transport and metabolism			-----------------------------------------------MRPLVCLGTHIDIRSQKEESRKNEENFPLNSQKQINIPRMYCRITIPPLGSGWCLMCGNIINLHKASLESATHEIENLAIKAGYIKGLNNPAVFWLNSICASTAVGIIQGMVSGFLDLDSGLDWIYQFPESKWYKTDTNYLANLDCYFCGSEHFS
24720	GC_00000237	thiebautii	USCT12UA	3028	27	51	3	0	0.922118	0.676719	0.780586	COG0476	Molybdopterin biosynthesis	COG0476	Molybdopterin or thiamine biosynthesis adenylyltransferase (ThiF) (PDB:1ZUD) (PUBMED:32239579)									H	Coenzyme transport and metabolism			-----------------------------------------------MRPLVCLGTHIDIREQKEESRKNEENFPLNSQKQINIPGMYCPITIPPLGSGWCLMCGNIINLHKASLESATHEIENLAIKAGYIKGLNNPAVFWLNSICASTAVGIIQGMVSGFLDLDSGLDWIYQFPESKWYKTDTNYLANLDCYFCGSEHFS
24721	GC_00000237	thiebautii	USCT13	5083	27	51	3	0	0.922118	0.676719	0.780586	COG0476	Molybdopterin biosynthesis	COG0476	Molybdopterin or thiamine biosynthesis adenylyltransferase (ThiF) (PDB:1ZUD) (PUBMED:32239579)									H	Coenzyme transport and metabolism			-------------------------------------------------------------------------------------------------------------------------------------------------------MKYNQGMASSFLDIDSGLDWIYEFPESKWHKTDTNYLANLDRHFCGSESFS
24722	GC_00000237	thiebautii	USCT13	770	27	51	3	0	0.922118	0.676719	0.780586	COG0476	Molybdopterin biosynthesis	COG0476	Molybdopterin or thiamine biosynthesis adenylyltransferase (ThiF) (PDB:1ZUD) (PUBMED:32239579)									H	Coenzyme transport and metabolism			-----------------------------------------------MRPLVCLGTHIDIRSQKEESRKNEENFPLNSQKQINIPGMYCPITIPPLGSGWCLMCGNIINLHKASLESATHEIENLAIKAGYIKGLNNPAVFWLNSICASTAVGIIQGMVSGFLDLDSGLDWIYQFPESKWYKTDTNYLANLDCYFCGSEHFS
24723	GC_00000237	thiebautii	USCT14	1564	27	51	3	0	0.922118	0.676719	0.780586	COG0476	Molybdopterin biosynthesis	COG0476	Molybdopterin or thiamine biosynthesis adenylyltransferase (ThiF) (PDB:1ZUD) (PUBMED:32239579)									H	Coenzyme transport and metabolism			-------------------------------------------------------------------------------------------------------------------------------------------------------MKYNQGMASSFLDIDSGLDWIYEFPESKWHKTDTNYLANLDRHFCGSESFS
24724	GC_00000237	thiebautii	USCT14	3861	27	51	3	0	0.922118	0.676719	0.780586	COG0476	Molybdopterin biosynthesis	COG0476	Molybdopterin or thiamine biosynthesis adenylyltransferase (ThiF) (PDB:1ZUD) (PUBMED:32239579)									H	Coenzyme transport and metabolism			-----------------------------------------------MRPLVCLGTHIDIRSQKEESRKNEENFPLNSQKQINIPRMYCRITIPPLGSGWCLMCGNIINLHKASLESATHEIENLAIKAGYIKGLNNPAVFWLNSICASTAVGIIQGMVSGFLDLDSGLDWIYQFPESKWYKTDTNYLANLDCYFCGSEHFS
24725	GC_00000237	thiebautii	USCT15UA	4647	27	51	3	0	0.922118	0.676719	0.780586	COG0476	Molybdopterin biosynthesis	COG0476	Molybdopterin or thiamine biosynthesis adenylyltransferase (ThiF) (PDB:1ZUD) (PUBMED:32239579)									H	Coenzyme transport and metabolism			-------------------------------------------------------------------------------------------------------------------------------------------------------MKYNQGMASSFLDIDSGLDWIYEFPESKWHKTDTNYLANLDRHFCGSESFS
24726	GC_00000237	thiebautii	USCT15UA	4652	27	51	3	0	0.922118	0.676719	0.780586	COG0476	Molybdopterin biosynthesis	COG0476	Molybdopterin or thiamine biosynthesis adenylyltransferase (ThiF) (PDB:1ZUD) (PUBMED:32239579)									H	Coenzyme transport and metabolism			-----------------------------------------------MRPLVCLGTHIDIREQKEESRKNEENFPLNSQKQINIPGMYCPMTIPPLGSGWCLMCGNIINLHKASLESATHEIENLAIKAGYIKGLNNPAVFWLNSICASTAVGIIQGMVSGFLDLDSGLDWIYQFPESKWYKTDTNYLANLDCYFCGSEHFS
24727	GC_00000237	thiebautii	USCT19	1197	27	51	3	0	0.922118	0.676719	0.780586	COG0476	Molybdopterin biosynthesis	COG0476	Molybdopterin or thiamine biosynthesis adenylyltransferase (ThiF) (PDB:1ZUD) (PUBMED:32239579)									H	Coenzyme transport and metabolism			-------------------------------------------------------------------------------------------------------------------------------------------------------MKYNQGMASSFLDIDSGLDWIYEFPESKWHKTDTNYLANLDRYFCGSESFS
24728	GC_00000237	thiebautii	USCT19	1062	27	51	3	0	0.922118	0.676719	0.780586	COG0476	Molybdopterin biosynthesis	COG0476	Molybdopterin or thiamine biosynthesis adenylyltransferase (ThiF) (PDB:1ZUD) (PUBMED:32239579)									H	Coenzyme transport and metabolism			-----------------------------------------------MRPLVCLGTHIDIREQKEESRKNEENFPLNSQKQINIPGMYCPITIPPLGSGWCLMCGNIINLHKASLESATHEIENLAIKAGYIKGLNNPAVFWLNSICASTAVGIIQGMVSGFLDLDSGLDWIYQFPESKWYKTDTNYLANLDCYFCGSEHFS
24729	GC_00000237	thiebautii	USCT21	5475	27	51	3	0	0.922118	0.676719	0.780586	COG0476	Molybdopterin biosynthesis	COG0476	Molybdopterin or thiamine biosynthesis adenylyltransferase (ThiF) (PDB:1ZUD) (PUBMED:32239579)									H	Coenzyme transport and metabolism			-------------------------------------------------------------------------------------------------------------------------------------------------------MKYNQGMASSFLDIDSGLDWIYEFPESKWHKTDTNYLANLDRHFCGSESFS
24730	GC_00000237	thiebautii	USCT21	3437	27	51	3	0	0.922118	0.676719	0.780586	COG0476	Molybdopterin biosynthesis	COG0476	Molybdopterin or thiamine biosynthesis adenylyltransferase (ThiF) (PDB:1ZUD) (PUBMED:32239579)									H	Coenzyme transport and metabolism			MKANIKTIFTHIENELAQQEIGASDLIVVATDNHYSRQIAQELAIKYMRPLVCLGTHIDIREQKEESRKNEENFPLNSQKQINIPRMYCPITIPPLGSGWCLMCGNIINLHKASLESATHEIENLAIKAGYIKGLNNPAVFWLNSICASTAVGIIQGMVSGFLDLDSGLDWIYQFPESKWYKTDTNYLANLDCYFCGSEHFS
24731	GC_00000237	thiebautii	USCT24UA	503	27	51	3	0	0.922118	0.676719	0.780586	COG0476	Molybdopterin biosynthesis	COG0476	Molybdopterin or thiamine biosynthesis adenylyltransferase (ThiF) (PDB:1ZUD) (PUBMED:32239579)									H	Coenzyme transport and metabolism			-------------------------------------------------------------------------------------------------------------------------------------------------------MKYNQGMASSFLDIDSGLDWIYEFPESKWHKTDTNYLANLDRHFCGSESFS
24732	GC_00000237	thiebautii	USCT24UA	507	27	51	3	0	0.922118	0.676719	0.780586	COG0476	Molybdopterin biosynthesis	COG0476	Molybdopterin or thiamine biosynthesis adenylyltransferase (ThiF) (PDB:1ZUD) (PUBMED:32239579)									H	Coenzyme transport and metabolism			-----------------------------------------------MRPLVCLGTHIDIREQKEESRKNEENFPLNSQKQINIPGMYCPITIPPLGSGWCLMCGNIINLHKASLESATHEIENLAIKAGYIKGLNNPAVFWLNSICASTAVGIIQGMVSGFLDLDSGLDWIYQFPESKWYKTDTNYLANLDCYFCGSEHFS
24733	GC_00000237	thiebautii	USCT25	4618	27	51	3	0	0.922118	0.676719	0.780586	COG0476	Molybdopterin biosynthesis	COG0476	Molybdopterin or thiamine biosynthesis adenylyltransferase (ThiF) (PDB:1ZUD) (PUBMED:32239579)									H	Coenzyme transport and metabolism			-----------------------------------------------METQIVSTNVQDI-------------------EQINSLKQYITTVKP---------CSVSLSFYPTYIFYCLKEYETKIFNK----------------------MKYNQGMASSFLDIDSGLDWIYEFPESKWHKTDTNYLANLDRHFCGSESFS
24734	GC_00000237	thiebautii	USCT25	5308	27	51	3	0	0.922118	0.676719	0.780586	COG0476	Molybdopterin biosynthesis	COG0476	Molybdopterin or thiamine biosynthesis adenylyltransferase (ThiF) (PDB:1ZUD) (PUBMED:32239579)									H	Coenzyme transport and metabolism			-----------------------------------------------MRPLVCLGTHIDIREQKEESRKNEENFPLNSQKQINIPGMYCPITIPPLGSGWCLMCGNIINLHKASLESATHEIENLAIKAGYIKGLNNPAVFWLNSICASTAVGIIQGMVSGFLDLDSGLDWIYQFPESKWYKTDTNYLANLDCYFCGSEHFS
24735	GC_00000237	thiebautii	USCT26	1661	27	51	3	0	0.922118	0.676719	0.780586	COG0476	Molybdopterin biosynthesis	COG0476	Molybdopterin or thiamine biosynthesis adenylyltransferase (ThiF) (PDB:1ZUD) (PUBMED:32239579)									H	Coenzyme transport and metabolism			-------------------------------------------------------------------------------------------------------------------------------------------------------MKYNQGMASSFLDIDSGLDWIYEFPESKWHKTDTNYLANLDRHFCGSESFS
24736	GC_00000237	thiebautii	USCT26	1311	27	51	3	0	0.922118	0.676719	0.780586	COG0476	Molybdopterin biosynthesis	COG0476	Molybdopterin or thiamine biosynthesis adenylyltransferase (ThiF) (PDB:1ZUD) (PUBMED:32239579)									H	Coenzyme transport and metabolism			-----------------------------------------------MRPLVCLGTHIDIRSQKEESRKNEENFPLNSQKQINIPRMYCRITIPPLGSGWCLMCGNIINLHKASLESATHEIENLAIKAGYIKGLNNPAVFWLNSICASTAVGIIQGMVSGFLDLDSGLDWIYQFPESKWYKTDTNYLANLDCYFCGSEHFS
24737	GC_00000237	thiebautii	USCT33	4832	27	51	3	0	0.922118	0.676719	0.780586	COG0476	Molybdopterin biosynthesis	COG0476	Molybdopterin or thiamine biosynthesis adenylyltransferase (ThiF) (PDB:1ZUD) (PUBMED:32239579)									H	Coenzyme transport and metabolism			-------------------------------------------------------------------------------------------------------------------------------------------------------MKYNQGMASSFLDIDSGLDWIYEFPESKWHKTDTNYLANLDRHFCGSESFS
24738	GC_00000237	thiebautii	USCT33	4825	27	51	3	0	0.922118	0.676719	0.780586	COG0476	Molybdopterin biosynthesis	COG0476	Molybdopterin or thiamine biosynthesis adenylyltransferase (ThiF) (PDB:1ZUD) (PUBMED:32239579)									H	Coenzyme transport and metabolism			-----------------------------------------------MRPLVCLGTHIDIREQKEESRKNEENFPLNSQKQINIPGMYCPITIPPLGSGWCLMCGNIINLHKASLESATHEIENLAIKAGYIKGLNNPAVFWLNSICASTAVGIIQGMVSGFLDLDSGLDWIYQFPESKWYKTDTNYLANLDCYFCGSEHFS
24739	GC_00000237	thiebautii	USCT35	3149	27	51	3	0	0.922118	0.676719	0.780586	COG0476	Molybdopterin biosynthesis	COG0476	Molybdopterin or thiamine biosynthesis adenylyltransferase (ThiF) (PDB:1ZUD) (PUBMED:32239579)									H	Coenzyme transport and metabolism			-----------------------------------------------METQIVSTNVQDI-------------------EQINSLKQYITTVKP---------CSVSLSFYPTYIFYCLKEYETKIFNK----------------------MKYNQGMASSFLDIDSGLDWIYEFPESKWHKTDTNYLANLDRHFCGSESFS
24740	GC_00000237	thiebautii	USCT35	2766	27	51	3	0	0.922118	0.676719	0.780586	COG0476	Molybdopterin biosynthesis	COG0476	Molybdopterin or thiamine biosynthesis adenylyltransferase (ThiF) (PDB:1ZUD) (PUBMED:32239579)									H	Coenzyme transport and metabolism			-----------------------------------------------MRPLVCLGTHIDIREQKEESRKNEENFPLNSQKQINIPRMYCPITIPPLGSGWCLMCGNIINLHKASLESATHEIENLAIKAGYIKGLNNPAVFWLNSICASTAVGIIQGMVSGFLDLDSGLDWIS-----------------------------
24741	GC_00000237	thiebautii	USCT36	5173	27	51	3	0	0.922118	0.676719	0.780586	COG0476	Molybdopterin biosynthesis	COG0476	Molybdopterin or thiamine biosynthesis adenylyltransferase (ThiF) (PDB:1ZUD) (PUBMED:32239579)									H	Coenzyme transport and metabolism			-------------------------------------------------------------------------------------------------------------------------------------------------------MKYNQGMASSFLDIDSGLDWIYEFPESKWHKTDTNYLANLDRHFCGSESFS
24742	GC_00000237	thiebautii	USCT36	4712	27	51	3	0	0.922118	0.676719	0.780586	COG0476	Molybdopterin biosynthesis	COG0476	Molybdopterin or thiamine biosynthesis adenylyltransferase (ThiF) (PDB:1ZUD) (PUBMED:32239579)									H	Coenzyme transport and metabolism			-----------------------------------------------MRPLVCLGTHIDIREQKEESRKNEENFPLNSQKQINIPGMYCPITIPPLGSGWCLMCGNIINLHKASLESATHEIENLAIKAGYIKGLNNPAVFWLNSICASTAVGIIQGMVSGFLDLDSGLDWIYQFPESKWYKTDTNYLANLDCYFCGSEHFS
24743	GC_00000237	thiebautii	USCT42	994	27	51	3	0	0.922118	0.676719	0.780586	COG0476	Molybdopterin biosynthesis	COG0476	Molybdopterin or thiamine biosynthesis adenylyltransferase (ThiF) (PDB:1ZUD) (PUBMED:32239579)									H	Coenzyme transport and metabolism			-------------------------------------------------------------------------------------------------------------------------------------------------------MKYNQGMASSFLDIDSGLDWIYEFPESKWHKTDTNYLANLDRYFCGSESFS
24744	GC_00000237	thiebautii	USCT42	5025	27	51	3	0	0.922118	0.676719	0.780586	COG0476	Molybdopterin biosynthesis	COG0476	Molybdopterin or thiamine biosynthesis adenylyltransferase (ThiF) (PDB:1ZUD) (PUBMED:32239579)									H	Coenzyme transport and metabolism			-----------------------------------------------MRPLVCLGTHIDIREQKEESRKNEENFPLNSQKQINIPGMYCPITIPPLGSGWCLMCGNIINLHKASLESATHEIENLAIKAGYIKGLNNPAVFWLNSICASTAVGIIQGMVSGFLDLDSGLDWIYQFPESKWYKTDTNYLANLDCYFCGSEHFS
24745	GC_00000237	thiebautii	USCT80	4827	27	51	3	0	0.922118	0.676719	0.780586	COG0476	Molybdopterin biosynthesis	COG0476	Molybdopterin or thiamine biosynthesis adenylyltransferase (ThiF) (PDB:1ZUD) (PUBMED:32239579)									H	Coenzyme transport and metabolism			-------------------------------------------------------------------------------------------------------------------------------------------------------MKYNQGMASSFLDIDSGLDWIYEFPESKWHKTDTNYLANLDRHFCGSESFS
24746	GC_00000237	thiebautii	USCT80	4832	27	51	3	0	0.922118	0.676719	0.780586	COG0476	Molybdopterin biosynthesis	COG0476	Molybdopterin or thiamine biosynthesis adenylyltransferase (ThiF) (PDB:1ZUD) (PUBMED:32239579)									H	Coenzyme transport and metabolism			-----------------------------------------------MRPLVCLGTHIDIREQKEESRKNEENFPLNSQKQINIPGMYCPMTIPPLGSGWCLMCGNIINLHKASLESATHEIENLAIKAGYIKGLNNPAVFWLNSICASTAVGIIQGMVSGFLDLDSGLDWIYQFPESKWYKTDTNYLANLDCYFCGSEHFS
24747	GC_00000237	thiebautii	USCT90	3042	27	51	3	0	0.922118	0.676719	0.780586	COG0476	Molybdopterin biosynthesis	COG0476	Molybdopterin or thiamine biosynthesis adenylyltransferase (ThiF) (PDB:1ZUD) (PUBMED:32239579)									H	Coenzyme transport and metabolism			-------------------------------------------------------------------------------------------------------------------------------------------------------MKYNQGMASSFLDIDSGLDWIYEFPESKWHKTDTNYLANLDRHFCGSESFS
24748	GC_00000237	thiebautii	USCT90	4299	27	51	3	0	0.922118	0.676719	0.780586	COG0476	Molybdopterin biosynthesis	COG0476	Molybdopterin or thiamine biosynthesis adenylyltransferase (ThiF) (PDB:1ZUD) (PUBMED:32239579)									H	Coenzyme transport and metabolism			-----------------------------------------------MRPLVCLGTHIDIREQKEESRKNEENFPLNSQKQINIPGMYCPITIPPLGSGWCLMCGNIINLHKASLESATHEIENLAIKAGYIKGLNNPAVFWLNSICASTAVGIIQGMVSGFLDLDSGLDWIYQFPESKWYKTDTNYLANLDCYFCGSEHFS
24749	GC_00000237	thiebautii	USCT90	4570	27	51	3	0	0.922118	0.676719	0.780586	COG0476	Molybdopterin biosynthesis	COG0476	Molybdopterin or thiamine biosynthesis adenylyltransferase (ThiF) (PDB:1ZUD) (PUBMED:32239579)									H	Coenzyme transport and metabolism			-----------------------------------------------MRPLVCLGTHIDIREQKEESRKNEENFPLNSQKQINIPGMYCPITIPPLGSGWCLMCGNIINLHKASLESATHEIENLAIKAGYIKGLNNPAVFWLNSICASTAVGIIQGMVSGFLDLDSGLDWIYQFPESKWYKTDTNYLANLDCYFCGSEHFS
24750	GC_00000237	thiebautii	USCT91	4026	27	51	3	0	0.922118	0.676719	0.780586	COG0476	Molybdopterin biosynthesis	COG0476	Molybdopterin or thiamine biosynthesis adenylyltransferase (ThiF) (PDB:1ZUD) (PUBMED:32239579)									H	Coenzyme transport and metabolism			-------------------------------------------------------------------------------------------------------------------------------------------------------MKYNQGMASSFLDIDSGLDWIYEFPESKWHKTDTNYLANLDRHFCGSESFS
24751	GC_00000237	thiebautii	USCT91	4022	27	51	3	0	0.922118	0.676719	0.780586	COG0476	Molybdopterin biosynthesis	COG0476	Molybdopterin or thiamine biosynthesis adenylyltransferase (ThiF) (PDB:1ZUD) (PUBMED:32239579)									H	Coenzyme transport and metabolism			-----------------------------------------------MRPLVCLGTHIDIREQKEESRKNEENFPLNSQKQINIPRMYCRITIPPLGSGWCLMCGNIINLHKASLESATHEIENLAIKAGYIKGLNNPAVFWLNSICASTAVGIIQGMVSGFLDLDSGLDWIYQFPESKWYKTDTNYLANLDCYFCGSEHFS
24752	GC_00000237	thiebautii	USCT94	1730	27	51	3	0	0.922118	0.676719	0.780586	COG0476	Molybdopterin biosynthesis	COG0476	Molybdopterin or thiamine biosynthesis adenylyltransferase (ThiF) (PDB:1ZUD) (PUBMED:32239579)									H	Coenzyme transport and metabolism			-------------------------------------------------------------------------------------------------------------------------------------------------------MKYNQGMASSFLDIDSGLDWIYEFPESKWHKTDTNYLANLDRHFCGSESFS
24753	GC_00000237	thiebautii	USCT94	3255	27	51	3	0	0.922118	0.676719	0.780586	COG0476	Molybdopterin biosynthesis	COG0476	Molybdopterin or thiamine biosynthesis adenylyltransferase (ThiF) (PDB:1ZUD) (PUBMED:32239579)									H	Coenzyme transport and metabolism			-----------------------------------------------MRPLVCLGTHIDIREQKEESRKNEENFPLNSQKQINIPGMYCPITIPPLGSGWCLMCGNIINLHKASLESATHEIENLAIKAGYIKGLNNPAVFWLNSICASTAVGIIQGMVSGFLDLDSGLDWIYQFPESKWYKTDTNYLANLDCYFCGSEHFS
24754	GC_00000237	thiebautii	USCT98	722	27	51	3	0	0.922118	0.676719	0.780586	COG0476	Molybdopterin biosynthesis	COG0476	Molybdopterin or thiamine biosynthesis adenylyltransferase (ThiF) (PDB:1ZUD) (PUBMED:32239579)									H	Coenzyme transport and metabolism			-------------------------------------------------------------------------------------------------------------------------------------------------------MKYNQGMASSFLDIDSGLDWIYEFPESKWHKTDTNYLANLDRHFCGSESFS
24755	GC_00000237	thiebautii	USCT98	3678	27	51	3	0	0.922118	0.676719	0.780586	COG0476	Molybdopterin biosynthesis	COG0476	Molybdopterin or thiamine biosynthesis adenylyltransferase (ThiF) (PDB:1ZUD) (PUBMED:32239579)									H	Coenzyme transport and metabolism			-----------------------------------------------MRPLVCLGTHIDIREQKEESRKNEENFPLNSQKQINIPRMYCPITIPPLGSGWCLMCGNIINLHKASLESATHEIENLAIKAGYIKGLNNPAVFWLNSICASTAVGIIQGMVSGFLDLDSGLDWIYQFPESKWYKTDTNYLANLDCYFCGSEHFS
24756	GC_00000237	thiebautii	USCT99	5722	27	51	3	0	0.922118	0.676719	0.780586	COG0476	Molybdopterin biosynthesis	COG0476	Molybdopterin or thiamine biosynthesis adenylyltransferase (ThiF) (PDB:1ZUD) (PUBMED:32239579)									H	Coenzyme transport and metabolism			-------------------------------------------------------------------------------------------------------------------------------------------------------MKYNQGMASSFLDIDSGLDWIYEFPESKWHKTDTNYLANLDRHFCGSESFS
24757	GC_00000237	thiebautii	USCT99	5726	27	51	3	0	0.922118	0.676719	0.780586	COG0476	Molybdopterin biosynthesis	COG0476	Molybdopterin or thiamine biosynthesis adenylyltransferase (ThiF) (PDB:1ZUD) (PUBMED:32239579)									H	Coenzyme transport and metabolism			MKANIKTIFTHIENELAQQEIGASDLIVVATDNHYSPQFAQELAIKYMRPLVCLGTHIDIREQKEESRKNEENFPLNSQKQINIPGMYCPITIPPLGSGWCLMCGNIINLHKASLESATHEIENLAIKAGYIKGLNNPAVFWLNSICASTAVGIIQGMVSGFLDLDSGLDWIYQFPESKWYKTDTNYLANLDCYFCGSEHFS
24758	GC_00000237	thiebautii	VI_I	3174	27	51	3	0	0.922118	0.676719	0.780586	COG0476	Molybdopterin biosynthesis	COG0476	Molybdopterin or thiamine biosynthesis adenylyltransferase (ThiF) (PDB:1ZUD) (PUBMED:32239579)									H	Coenzyme transport and metabolism			-------------------------------------------------------------------------------------------------------------------------------------------------------MKYNQGMASSFLDIDSGLDWIYEFPESKWHKTDTNYLANLDRHFCGSESFS
24759	GC_00000237	thiebautii	VI_I	402	27	51	3	0	0.922118	0.676719	0.780586	COG0476	Molybdopterin biosynthesis	COG0476	Molybdopterin or thiamine biosynthesis adenylyltransferase (ThiF) (PDB:1ZUD) (PUBMED:32239579)									H	Coenzyme transport and metabolism			-----------------------------------------------MRPLVCLGTHIDIREQKEESRKNEENFPLNSQKQINIPGMYCPITIPPLGSGWCLMCGNIINLHKASLESATHEIENLAIKAGYIKGLNNPAVFWLNSICASTAVGIIQGMVSGFLDLDSGLDWIYQFPESKWYKTDTNYLANLDCYFCGSEHFS
24760	GC_00000238		USCT02UA	5767	24	51	6	0	0.83443	0.774561	0.803382			COG0675	Transposase (InsQ)							PF12323.14	Helix-turn-helix domain	X	Mobilome: prophages, transposons			MLTPRDVEVLALSNVKEVTMYTIKRELKLNNKEKSFFAGCAGFSRFVYNHGLSVAQSHLGNSRFALPVTQNG----
24761	GC_00000238		USCT02UA	4335	24	51	6	0	0.83443	0.774561	0.803382			COG0675	Transposase (InsQ)									X	Mobilome: prophages, transposons			MLTSRDVEVYALSNVEEVTMYAIKRELKLNNKEKSFFAGFAGNSWFVYNHGLSVAQ--------------------
24762	GC_00000238		USCT02UA	3597	24	51	6	0	0.83443	0.774561	0.803382			COG0675	Transposase (InsQ)									X	Mobilome: prophages, transposons			MLTSRDVEVYALSNVEEVTMYAIKRELKLNNKEKSFFAGCAGNSWFVYNYGLSLVKATLYSKCSRGFSAKNHYIIS
24763	GC_00000238		USCT02UA	3810	24	51	6	0	0.83443	0.774561	0.803382			COG0675	Transposase (InsQ)							PF12323.14	Helix-turn-helix domain	X	Mobilome: prophages, transposons			-------------------MYAIKRELKLNNKEKSFFAGCAGFSRFVYNHGLYLLKATWDIPEISGRRKN------
24764	GC_00000238		USCT02UA	147	24	51	6	0	0.83443	0.774561	0.803382																	MLTPRDVEVLALSNVEEVTMYAIKRELKLNNKEKSFFC------WLCWQFLVCV--QSW---IICGS---------
24765	GC_00000238		USCT03	3010	24	51	6	0	0.83443	0.774561	0.803382			COG0675	Transposase (InsQ)							PF12323.14	Helix-turn-helix domain	X	Mobilome: prophages, transposons			MLTPRDVEVLALSNVKEVTMYTIKRELKLNNKEKSFFAGCAGFSRFVYNHGLSVAQSHLGNSRFALPVTQNG----
24766	GC_00000238		USCT03	3884	24	51	6	0	0.83443	0.774561	0.803382			COG0675	Transposase (InsQ)									X	Mobilome: prophages, transposons			MLTPRNVEVLALSNVEEVTMYAIKRELKLNNKEKSFFAGFAGNSWFVYNYGLSVAQSH------------------
24767	GC_00000238		USCT03	377	24	51	6	0	0.83443	0.774561	0.803382																	MLTPRDVEVLALSNVEEVTMYAIKRELKLNNKEKSFFC------WLCWQFLVCV--QSW---IICGS---------
24768	GC_00000238		USCT08	5285	24	51	6	0	0.83443	0.774561	0.803382			COG0675	Transposase (InsQ)							PF12323.14	Helix-turn-helix domain	X	Mobilome: prophages, transposons			MLTPRDVEVLALSNVKEVTMYTIKRELKLNNKEKSFFAGCAGFSRFVYNHGLSVAQSHLGNSRFALPVTQNG----
24769	GC_00000238		USCT08	289	24	51	6	0	0.83443	0.774561	0.803382			COG0675	Transposase (InsQ)									X	Mobilome: prophages, transposons			MLTPRNVEVLALSNVEEVTMYAIKRELKLNNKEKSFFAGFAGNSWFVYNYGLSVAQSH------------------
24770	GC_00000238		USCT08	4467	24	51	6	0	0.83443	0.774561	0.803382			COG0675	Transposase (InsQ)									X	Mobilome: prophages, transposons			MLTPRNVEVLALSNVEEVTMYAIKRELKLNNKEKSFFAGCAGNSWFVYNYGLSLVKATW---VIRDSRWQ------
24771	GC_00000238		USCT08	3877	24	51	6	0	0.83443	0.774561	0.803382																	MLTPRDVEVLALSNVEEVTMYAIKRELKLNNKEKSFFC------WLCWQFLVCV--QSW---IICGS---------
24772	GC_00000238		USCT09	5886	24	51	6	0	0.83443	0.774561	0.803382			COG0675	Transposase (InsQ)							PF12323.14	Helix-turn-helix domain	X	Mobilome: prophages, transposons			MLTPRDVEVLALSNVKEVTMYAIKRELKLNNKEKSFFAGCASFSRFVYNHGLSVAQSHLGNSRFALPVTQNG----
24773	GC_00000238		USCT09	1758	24	51	6	0	0.83443	0.774561	0.803382			COG0675	Transposase (InsQ)							PF12323.14	Helix-turn-helix domain	X	Mobilome: prophages, transposons			------------SNVEEVTMYAIKRELKLNNKEKSFFAGCAGFSRFVYNHGLYLLKATWDIPEISGRRKN------
24774	GC_00000238		USCT11	2446	24	51	6	0	0.83443	0.774561	0.803382			COG0675	Transposase (InsQ)							PF12323.14	Helix-turn-helix domain	X	Mobilome: prophages, transposons			MLTPRDVEVLALSNVKEVTMYAIKRELKLNNKEKSFFAGCAGFSRFVYNHGLSVAQSHLGNSRFALPVTQNG----
24775	GC_00000238		USCT12UA	3830	24	51	6	0	0.83443	0.774561	0.803382			COG0675	Transposase (InsQ)							PF12323.14	Helix-turn-helix domain	X	Mobilome: prophages, transposons			MLTPRDVEVLALSNVKEVTMYTIKRELKLNNKEKSFFAGCAGFSRFVYNHGLSVAQSHLGNSRFALPVTQNG----
24776	GC_00000238		USCT12UA	1896	24	51	6	0	0.83443	0.774561	0.803382			COG0675	Transposase (InsQ)									X	Mobilome: prophages, transposons			MLTPRNVEVLALSNVEEVTMYAIKRELKLNNKEKSFFAGFAGNSWFVYNYGLSVAQSHLGNSRFALAVT-------
24777	GC_00000238		USCT12UA	2246	24	51	6	0	0.83443	0.774561	0.803382			COG0675	Transposase (InsQ)									X	Mobilome: prophages, transposons			MLTPRNVEVLALSNVEEVTMYAIKRELKLNNKEKSFFAGCAGNSWFVYNYGLSLVKATW---VIRDSRWQ------
24778	GC_00000238		USCT12UA	4702	24	51	6	0	0.83443	0.774561	0.803382			COG0675	Transposase (InsQ)							PF12323.14	Helix-turn-helix domain	X	Mobilome: prophages, transposons			-----DVEVLALSNVEEVTMYAIKRELKLNNKEKSFFAGCAGFSRFVYNHGLYLLKATWDIPEISGRRKN------
24779	GC_00000238		USCT12UA	3324	24	51	6	0	0.83443	0.774561	0.803382			COG0675	Transposase (InsQ)									X	Mobilome: prophages, transposons			MLTSRDVEVYALSNVEEVTMYAIKRELKLNNKEKSFFAGCAGNSWFVYNYGLSLVKATLYSKCSRGFSAKNHYIIS
24780	GC_00000238		USCT12UA	5267	24	51	6	0	0.83443	0.774561	0.803382																	MLTPRDVEVLALSNVEEVTMYAIKRELKLNNKEKSFFC------WLCWQFLVCV--QSW---IICGS---------
24781	GC_00000238		USCT13	472	24	51	6	0	0.83443	0.774561	0.803382			COG0675	Transposase (InsQ)							PF12323.14	Helix-turn-helix domain	X	Mobilome: prophages, transposons			MLTPRDVEVLALSNVKEVTMYTIKRELKLNNKEKSFFAGCAGFSRFVYNHGLSVAQSHLGNSRFALPVTQNG----
24782	GC_00000238		USCT13	2228	24	51	6	0	0.83443	0.774561	0.803382			COG0675	Transposase (InsQ)							PF12323.14	Helix-turn-helix domain	X	Mobilome: prophages, transposons			-----------PSNVEEVTMYAIKRELKLNNKEKSFFAGCAGFSRFVYNHGLYLLKATWDIPEISGRRKN------
24783	GC_00000238		USCT13	3901	24	51	6	0	0.83443	0.774561	0.803382																	MLTPRDVEVLALSNVEEVTMYAIKRELKLNNKEKSFFC------WLCWQFLVCV--QSW---IICGSKP-------
24784	GC_00000238		USCT14	4272	24	51	6	0	0.83443	0.774561	0.803382			COG0675	Transposase (InsQ)							PF12323.14	Helix-turn-helix domain	X	Mobilome: prophages, transposons			MLTPRDVEVLALSNVKEVTMYAIKRELKLNNKEKSFFAGCAGFSRFVYNHGLSVAQSHLGNSRFALPVTQNG----
24785	GC_00000238		USCT14	4895	24	51	6	0	0.83443	0.774561	0.803382			COG0675	Transposase (InsQ)							PF12323.14	Helix-turn-helix domain	X	Mobilome: prophages, transposons			--------------VEEVTMYAIKRELKLNNKEKSFFAGCAGFSRFVYNHGLYLLKATWDIPEISGRRKN------
24786	GC_00000238		USCT15UA	3212	24	51	6	0	0.83443	0.774561	0.803382																	MLTPRDVEVLALSNVEEVTMYAIKRELKLNNKEKSF----------------------------------------
24787	GC_00000238		USCT19	4752	24	51	6	0	0.83443	0.774561	0.803382			COG0675	Transposase (InsQ)							PF12323.14	Helix-turn-helix domain	X	Mobilome: prophages, transposons			MLTPRDVEVLALSNVKEVTMYAIKRELKLNNKEKSFFAGCAGFSRFVYNHGLSVAQSHLGNSRFALPVTQNG----
24788	GC_00000238		USCT19	2195	24	51	6	0	0.83443	0.774561	0.803382																	-------------------MYAIKRELKLNNKEKSFFAGCA-----------------------------------
24789	GC_00000238		USCT21	4024	24	51	6	0	0.83443	0.774561	0.803382			COG0675	Transposase (InsQ)							PF12323.14	Helix-turn-helix domain	X	Mobilome: prophages, transposons			MLTPRDVEVLALSNVKEVTMYAIKRELKLNNKEKSFFAGCAGFSRFVYNHGLSVAQSHLGNSRFALPVTQNG----
24790	GC_00000238		USCT21	2339	24	51	6	0	0.83443	0.774561	0.803382			COG0675	Transposase (InsQ)							PF12323.14	Helix-turn-helix domain	X	Mobilome: prophages, transposons			--------------VEEVTMYAIKRELKLNNKEKSFFAGCAGFSRFVYNHGLYLLKATWDIPEISGRRKN------
24791	GC_00000238		USCT24UA	236	24	51	6	0	0.83443	0.774561	0.803382			COG0675	Transposase (InsQ)							PF12323.14	Helix-turn-helix domain	X	Mobilome: prophages, transposons			MLTPRDVEVLALSNVKEVTMYAIKRELKLNNKEKSFFAGCAGFSRFVYNHGLSVAQSHLGNSRFALPVTQNG----
24792	GC_00000238		USCT24UA	510	24	51	6	0	0.83443	0.774561	0.803382			COG0675	Transposase (InsQ)									X	Mobilome: prophages, transposons			-------------------MYAIKRELKLNNKEKSFFAGCAGNSWFVYNYGLSLVKATW---VIRDSRWQ------
24793	GC_00000238		USCT25	2921	24	51	6	0	0.83443	0.774561	0.803382			COG0675	Transposase (InsQ)							PF12323.14	Helix-turn-helix domain	X	Mobilome: prophages, transposons			MLTPRDVEVLALSNVKEVTMYAIKRELKLNNKEKSFFAGCAGFSRFVYNHGLSVAQSHLGNSRFALPVTQNG----
24794	GC_00000238		USCT26	1689	24	51	6	0	0.83443	0.774561	0.803382			COG0675	Transposase (InsQ)							PF12323.14	Helix-turn-helix domain	X	Mobilome: prophages, transposons			MLTPRDVEVLALSNVKEVTMYAIKRELKLNNKEKSFFAGCAGFSRFVYNHGLSVAQSHLGNSRFALPVTQNG----
24795	GC_00000238		USCT33	1170	24	51	6	0	0.83443	0.774561	0.803382			COG0675	Transposase (InsQ)							PF12323.14	Helix-turn-helix domain	X	Mobilome: prophages, transposons			-------------------MYAIKRELKLNNKEKSFFAGCAGFSRFVYNHGLSVAQSHLGNSRFALPVTQNG----
24796	GC_00000238		USCT33	5895	24	51	6	0	0.83443	0.774561	0.803382																	MLTPRDVEVLALSNVEEVTMYAIKRELKLNNKEKSFFC------WLCWQFLVCV--QSW---IICGSK--------
24797	GC_00000238		USCT35	828	24	51	6	0	0.83443	0.774561	0.803382			COG0675	Transposase (InsQ)							PF12323.14	Helix-turn-helix domain	X	Mobilome: prophages, transposons			MLTPRDVEVLALSNVKEVTMYAIKRELKLNNKEKSFFAGCAGFSRFVYNHGLSVAQSHLGNSRFALPVTQNG----
24798	GC_00000238		USCT35	4288	24	51	6	0	0.83443	0.774561	0.803382			COG0675	Transposase (InsQ)							PF12323.14	Helix-turn-helix domain	X	Mobilome: prophages, transposons			--------------VEEVTMYAIKRELKLNNKEKSFFAGCAGFSRFVYNHGLYLLKATWDIPEISGRRKN------
24799	GC_00000238		USCT36	2507	24	51	6	0	0.83443	0.774561	0.803382			COG0675	Transposase (InsQ)							PF12323.14	Helix-turn-helix domain	X	Mobilome: prophages, transposons			MLTPRDVEVLALSNVKEVTMYAIKRELKLNNKEKSFFAGCAGFSRFVYNHGLSVAQSHLGNSRFALPVTQNG----
24800	GC_00000238		USCT42	2215	24	51	6	0	0.83443	0.774561	0.803382			COG0675	Transposase (InsQ)							PF12323.14	Helix-turn-helix domain	X	Mobilome: prophages, transposons			MLTPRDVEVLALSNVKEVTMYTIKRELKLNNKEKSFFAGCAGFSRFVYNHGLSVAQSHLGNSRFALPVTQNG----
24801	GC_00000238		USCT42	5732	24	51	6	0	0.83443	0.774561	0.803382			COG0675	Transposase (InsQ)							PF12323.14	Helix-turn-helix domain	X	Mobilome: prophages, transposons			-------------------MYAIKRELKLNNKEKSFFAGCAGFSRFVYNHGLYLLKATWDIPEISGRRKN------
24802	GC_00000238		USCT42	4422	24	51	6	0	0.83443	0.774561	0.803382																	MLTPRDVEVLALSNVEEVTMYAIKRELKLNNKEKSFFC------WLCWQFLVCV--QSW---IICGSKP-------
24803	GC_00000238		USCT80	4455	24	51	6	0	0.83443	0.774561	0.803382			COG0675	Transposase (InsQ)									X	Mobilome: prophages, transposons			MLTPRDVEVLALSNVEEVTMYAIKRELKLNNKEKSFFAGCAGNSWFVYNHGLSVA---------------------
24804	GC_00000238		USCT90	178	24	51	6	0	0.83443	0.774561	0.803382			COG0675	Transposase (InsQ)							PF12323.14	Helix-turn-helix domain	X	Mobilome: prophages, transposons			MLTPRDVEVLALSNVKEVTMYAIKRELKLNNKEKSFFAGCAGFSRFVYNHGLSVAQSHLGNSRFALPVTQNG----
24805	GC_00000238		USCT91	1881	24	51	6	0	0.83443	0.774561	0.803382			COG0675	Transposase (InsQ)							PF12323.14	Helix-turn-helix domain	X	Mobilome: prophages, transposons			MLTPRDVEVLALSNVEEVTMYAIKRELKLNNKEKSFFAGCAGFSRFVYNHGLSVA---------------------
24806	GC_00000238		USCT98	2393	24	51	6	0	0.83443	0.774561	0.803382			COG0675	Transposase (InsQ)							PF12323.14	Helix-turn-helix domain	X	Mobilome: prophages, transposons			MLTPRDVEVLALSNVKEVTMYAIKRELKLNNKEKSFFAGCAGFSRFVYNHGLSVAQSHLGNSRFALPVTQNG----
24807	GC_00000238		USCT99	1405	24	51	6	0	0.83443	0.774561	0.803382			COG0675	Transposase (InsQ)									X	Mobilome: prophages, transposons			-------------------MYAIKRELKLNNKEKSFFAGCAGNSWFVYNYGLSVAQSHLGNSRFALAVTQNP----
24808	GC_00000238		USCT99	4794	24	51	6	0	0.83443	0.774561	0.803382			COG0675	Transposase (InsQ)									X	Mobilome: prophages, transposons			MLTPRDVEVLALSNVEEVTMYAIKRELKLNNKEKSFFAGCAGNSWFVYNYGLSLVKATW---VIRDSRWQ------
24809	GC_00000238		USCT99	1958	24	51	6	0	0.83443	0.774561	0.803382			COG0675	Transposase (InsQ)									X	Mobilome: prophages, transposons			----------ALSNVEEVTMYAIKRELKLNNKEKSFFAGCAGNSWFVYNYGLSLVKATLYSKCSRGFSAKNHYIIS
24810	GC_00000238		VI_I	4303	24	51	6	0	0.83443	0.774561	0.803382			COG0675	Transposase (InsQ)							PF12323.14	Helix-turn-helix domain	X	Mobilome: prophages, transposons			MLTPRDVEVLALSNVKEVTMYAIKRELKLNNKEKSFFAGCASFSRFVYNHGLSVAQSHLGNSRFALPVTQNG----
24813	GC_00000239	thiebautii	MAGR02	1552	27	51	4	0	0.845568	0.75914	0.800026			COG5421	Transposase									X	Mobilome: prophages, transposons			--MCLLVYNLGQRELRKTLERTNSEVKNQLGKLTNIPTLRWIFQWFEVVYLLIINQWPKLVNLTEERSLILEFLPSS----CQKYHLGTNNNKR---------------
24814	GC_00000239	thiebautii	MAGR02	4679	27	51	4	0	0.845568	0.75914	0.800026			COG5421	Transposase									X	Mobilome: prophages, transposons			MSLCLLVYNLGQRELRKALKRSNSKVKNQLGKLTNTPTLRWIFQCFQVVHFLRTNQSPKVVNFTEERSLILEFLPSS----CQKYYLGNNNKKR---------------
24815	GC_00000239	thiebautii	MAGR02	4247	27	51	4	0	0.845568	0.75914	0.800026			COG5421	Transposase									X	Mobilome: prophages, transposons			MSLCLLVYNLGQRELRKTLKKSNSKVRKQLGKLTNTPTLRWIFQCFQVVHFLRINQSPKVVNFTEERSLILEFLPSS----CQKYYLGNNNKKR---------------
24816	GC_00000239	thiebautii	MAGR02	998	27	51	4	0	0.845568	0.75914	0.800026			COG5421	Transposase									X	Mobilome: prophages, transposons			-------------------------MKKQLGKLTNTPTLRWIFQCFQVVHFLRINQSPKVVNLTEEKSLILQDLRSTAIYGAKNYHFQDIATIHSAVA-----------
24817	GC_00000239	thiebautii	USCT02UA	3131	27	51	4	0	0.845568	0.75914	0.800026			COG5421	Transposase									X	Mobilome: prophages, transposons			--MCLLVYNLGQIELRKTLKRTNSEVKNQLGKLTNTPTLRWIFQWFQVVHLLTINQWPKLVNLTEERSLILEFLPSS----CQKYYLGTNNNKR---------------
24818	GC_00000239	thiebautii	USCT03	4136	27	51	4	0	0.845568	0.75914	0.800026			COG5421	Transposase									X	Mobilome: prophages, transposons			--MCLLVYNLGQIELRKTLKRTNSEVKNQLGKLTNTPTLRWIFQWFQVVHLLTINQWPKLVNLTEERSLILEFLPSS----CQKYYLGTNNNKR---------------
24819	GC_00000239	thiebautii	USCT08	2829	27	51	4	0	0.845568	0.75914	0.800026			COG5421	Transposase									X	Mobilome: prophages, transposons			--MCLLVYNLGQIELRKTLKRTNSEVKNQLGKLTNTPTLRWIFQWFQVVHLLTINQWPKLVNLTEERSLILEFLPSS----CQKYYLGTNNNKR---------------
24820	GC_00000239	thiebautii	USCT08	5121	27	51	4	0	0.845568	0.75914	0.800026			COG5421	Transposase									X	Mobilome: prophages, transposons			MSLCLLVYNLGQRELRKTLKKSNSKVRNQLGKLTNTPTLRWIFQCFQVVHFLRINQSPKVVNLTEERSLILEFLPSS----CQKYYLGNNNKKR---------------
24821	GC_00000239	thiebautii	USCT09	2500	27	51	4	0	0.845568	0.75914	0.800026			COG5421	Transposase									X	Mobilome: prophages, transposons			MSLCLLVYNLGQRELRKTLKRTNSAVKNQLGKLTNTPTLRWIFQWFQVVHLLTINQWPKLVNLTEERSLILEFLPSS----CQKYYLGTNNNKR---------------
24822	GC_00000239	thiebautii	USCT09	5627	27	51	4	0	0.845568	0.75914	0.800026			COG5421	Transposase									X	Mobilome: prophages, transposons			MSLCLLVYNLGQRELRKTLKRTNSAVKNQLGKLTNTPTLRWIFQWFQVVHLLTINQWPKLVNLTEERSLILEFLPSS----CQKYYLGTNNNKR---------------
24823	GC_00000239	thiebautii	USCT09	1792	27	51	4	0	0.845568	0.75914	0.800026			COG5421	Transposase									X	Mobilome: prophages, transposons			-----------------MIKEAIVSLRNKLGKLTNTPTLRWIFQWFQVVHFLRMNQSPKVVNL----------------------------------------------
24824	GC_00000239	thiebautii	USCT09	450	27	51	4	0	0.845568	0.75914	0.800026			COG5421	Transposase									X	Mobilome: prophages, transposons			----------------------------QLGKLTNTPTLRWIFQCFQGLHFLRINQSPKVVNLTEERSLILEFLPSS----CQKYYLGNNNNIRTYMLAYDRLLSKSQI
24825	GC_00000239	thiebautii	USCT11	366	27	51	4	0	0.845568	0.75914	0.800026			COG5421	Transposase									X	Mobilome: prophages, transposons			MSLCLLVYNLGQRELRKTLKRTNSTVKKQLVKLTNTPTLRCIFQCFQVVHLSIIHQWLKLVNLTEERSLILDFLPSS----CQKYYLGTKIPSKWLIKNT---------
24826	GC_00000239	thiebautii	USCT11	3166	27	51	4	0	0.845568	0.75914	0.800026			COG5421	Transposase									X	Mobilome: prophages, transposons			-------DNKDNPSLNKILEYHSL--------LCNTPTLRWIFQCFQGVHFLIINQSPKVVNLTEERSLILEFLPSS----CQKYYQRL--------------------
24827	GC_00000239	thiebautii	USCT12UA	5166	27	51	4	0	0.845568	0.75914	0.800026			COG5421	Transposase									X	Mobilome: prophages, transposons			--MCLLVYNLGQIELRKTLKRTNSEVKNQLGKLTNTPTLRWIFQWFQVVHLLTINQWPKLVNLTEERSLILEFLPSS----CQKYYLGTNNNKR---------------
24828	GC_00000239	thiebautii	USCT13	3537	27	51	4	0	0.845568	0.75914	0.800026			COG5421	Transposase									X	Mobilome: prophages, transposons			MSLCLLVYNLGQRELRKTLKRTNSAVKNQLGKLTNTPTLRWIFQWFQVVHLLTINQWPKLVNLTEERSLILEFLPSS----CQKYYLGNNNKKR---------------
24829	GC_00000239	thiebautii	USCT13	2110	27	51	4	0	0.845568	0.75914	0.800026			COG5421	Transposase									X	Mobilome: prophages, transposons			--MCLLVYNLGQIELRKTLKRTNSEVKNQLGKLTNTPTLRWIFQWFQVVHLLTINQWPKLVNLTEERSLILEFLPSS----CQKYYLGTNNNKR---------------
24830	GC_00000239	thiebautii	USCT14	5224	27	51	4	0	0.845568	0.75914	0.800026			COG5421	Transposase									X	Mobilome: prophages, transposons			--MCLLVYNLGQRELRKTLERTNSEVKNQLGKLTNTPTLRWIFQWFQVVHLLIINQWPKLVNLTEERSLILEFLPSS----CQKYYLGNNNKKR---------------
24831	GC_00000239	thiebautii	USCT14	1987	27	51	4	0	0.845568	0.75914	0.800026			COG5421	Transposase									X	Mobilome: prophages, transposons			MSLCLLVYNLGQRELRKTLKRTNSTVKKQLVKLTNTPTLRCIFQCFQVVHLSIIHQWLKLVNLTEERSLILDFLPSS----CQKYYLGTKIPSKWLIKNT---------
24832	GC_00000239	thiebautii	USCT14	2820	27	51	4	0	0.845568	0.75914	0.800026			COG5421	Transposase									X	Mobilome: prophages, transposons			-------DNKDNPSLNKILEYHSL--------LCNTPTLRWIFQCFQGVHFLIINQSPKVVNLTEERSLILEFLPSS----CQKYYQRL--------------------
24833	GC_00000239	thiebautii	USCT15UA	2274	27	51	4	0	0.845568	0.75914	0.800026			COG5421	Transposase									X	Mobilome: prophages, transposons			--MCLLVYNLGQIELRKTLKRTNSEVKNQLGKLTNTPTLRWIFQWFQVVHLLTINQWPKLVNLTEERSLILEFLPSS----CQKYYLGTNNNKR---------------
24834	GC_00000239	thiebautii	USCT19	2460	27	51	4	0	0.845568	0.75914	0.800026			COG5421	Transposase									X	Mobilome: prophages, transposons			--MCLLVYNLGQRELRKTLERTNSEVKNQLGKLTNTPTLRWIFQWFQVVHLLIINQWPKLVNLTEERSLILEFLPSS----CQKYYLGTNNNKR---------------
24835	GC_00000239	thiebautii	USCT19	5461	27	51	4	0	0.845568	0.75914	0.800026			COG5421	Transposase									X	Mobilome: prophages, transposons			MSLCLLVYNLGQRELRKTLKRTNSTVKKQLVKLTNTPTLRCIFQCFQVVHLSIIHQWLKLVNLTEERSLILDFLPSS----CQKYYLGTKIPSKWLIKNT---------
24836	GC_00000239	thiebautii	USCT19	4586	27	51	4	0	0.845568	0.75914	0.800026			COG5421	Transposase									X	Mobilome: prophages, transposons			-------DNKDNPSLNKILEYHSL--------LCNTPTLRWIFQCFQGVHFLIINQSPKVVNLTEERSLILEFLPSS----CQKYYQRL--------------------
24837	GC_00000239	thiebautii	USCT21	3301	27	51	4	0	0.845568	0.75914	0.800026			COG5421	Transposase									X	Mobilome: prophages, transposons			MSLCLLVYNLGQRELRKTLKRTNSTVKKQLVKLTNTPTLRCIFQCFQVVHFLRINQSPKVVNLTEERSLILEFLPSS----CQKYYLGTKIPSKWLIKNT---------
24838	GC_00000239	thiebautii	USCT21	898	27	51	4	0	0.845568	0.75914	0.800026			COG5421	Transposase									X	Mobilome: prophages, transposons			-------DNKDNPSLNKILEYHSL--------LCNTPTLRWIFQCFQGVHFLIINQSPKVVNLTEERSLILEFLPSS----CQKYYQRL--------------------
24839	GC_00000239	thiebautii	USCT24UA	726	27	51	4	0	0.845568	0.75914	0.800026			COG5421	Transposase									X	Mobilome: prophages, transposons			--MCLLVYNLGQRELRKTLERTNSEVKNQLGKLTNTPTLRWIFQWFQVVHLLIINQWPKLVNLTEERSLILEFLPSS----CQKYYLGTNNNKR---------------
24840	GC_00000239	thiebautii	USCT25	4797	27	51	4	0	0.845568	0.75914	0.800026			COG5421	Transposase									X	Mobilome: prophages, transposons			--MCLLVYNLGQRELRKTLERTNSEVKNQLGKLTNTPTLRWIFQWFQVVHLLIINQWPKLVNLTEERSLILEFLPSS----CQKYYLGTNNNKR---------------
24841	GC_00000239	thiebautii	USCT26	4482	27	51	4	0	0.845568	0.75914	0.800026			COG5421	Transposase									X	Mobilome: prophages, transposons			----------GQRELRKTLKKSNSKVRNQLGKLTNTPTLRWIFQCFQGVHFLRINQLPKTARPDSE-------------------------------------------
24842	GC_00000239	thiebautii	USCT33	2824	27	51	4	0	0.845568	0.75914	0.800026			COG5421	Transposase									X	Mobilome: prophages, transposons			--MCLLVYNLGQIELRKTLKRTNSEVKNQLGKLTNTPTLRWIFQWFQVVHLLTINQWPKLVNLTEERSLILEFLPSS----CQKYYLGTNNNKR---------------
24843	GC_00000239	thiebautii	USCT33	5816	27	51	4	0	0.845568	0.75914	0.800026			COG5421	Transposase									X	Mobilome: prophages, transposons			MSLCLLVYNLGQRELRKTLKKSNSKVRNQLGKLTNTPTLRWIFQCFQVVHFLRINQSPKVVNITEERNLILEFLPSS----CQKYYLGNNNKKR---------------
24844	GC_00000239	thiebautii	USCT35	6138	27	51	4	0	0.845568	0.75914	0.800026			COG5421	Transposase									X	Mobilome: prophages, transposons			MMKCKIAEC--------GLKRTNSAVKNQLGKLTNTPTLRWIFQCFQGVHFLRINQSPKVVNLTEERSLI---------------------------------------
24845	GC_00000239	thiebautii	USCT35	1379	27	51	4	0	0.845568	0.75914	0.800026			COG5421	Transposase									X	Mobilome: prophages, transposons			-------DNKDNPSLNKILEYHSL--------LCNTPTLRWIFQCFQGVHFLIINQSPKVVNLTEERSLILEFLPSS----CQKYYQRL--------------------
24846	GC_00000239	thiebautii	USCT36	4561	27	51	4	0	0.845568	0.75914	0.800026			COG5421	Transposase									X	Mobilome: prophages, transposons			--MCLLVYNLGQRELRKTLERTNSEVKNQLGKLTNTPTLRWIFQWFQVVHLLIINQWPKLVNLTEERSLILEFLPSS----CQKYYLGTNNNKR---------------
24847	GC_00000239	thiebautii	USCT36	2005	27	51	4	0	0.845568	0.75914	0.800026			COG5421	Transposase									X	Mobilome: prophages, transposons			MSLCLLVYNLGQRELRKTLKRTNSTVKKQLVKLTNTPTLRCIFQCFQVVHLSIIHQWLKLVNLTEERSLILDFLPSS----CQKYYLGTKIPSKWLIKNT---------
24848	GC_00000239	thiebautii	USCT36	3941	27	51	4	0	0.845568	0.75914	0.800026			COG5421	Transposase									X	Mobilome: prophages, transposons			-------DNKDNPSLNKILEYHSL--------LCNTPTLRWIFQCFQGVHFLIINQSPKVVNLTEERSLILEFLPSS----CQKYYQRL--------------------
24849	GC_00000239	thiebautii	USCT42	2277	27	51	4	0	0.845568	0.75914	0.800026			COG5421	Transposase									X	Mobilome: prophages, transposons			MSLCLLVYNLGQRELRKTLKRTNSAVKNQLGKLTNTPTLRWIFQWFQVVHLLTINQWPKLVNLTEERSLILEFLPSS----CQKYYLGNNNKKR---------------
24850	GC_00000239	thiebautii	USCT42	2120	27	51	4	0	0.845568	0.75914	0.800026			COG5421	Transposase									X	Mobilome: prophages, transposons			--MCLLVYNLGQIELRKTLKRTNSEVKNQLGKLTNTPTLRWIFQWFQVVHLLTINQWPKLVNLTEERSLILEFLPSS----CQKYYLGTNNNKR---------------
24851	GC_00000239	thiebautii	USCT42	2370	27	51	4	0	0.845568	0.75914	0.800026			COG5421	Transposase									X	Mobilome: prophages, transposons			-------------------------MRNQLGKLTNTPTLRWIFQCFQGVHFLRINQSPKVVNLTEERSL----------------------------------------
24852	GC_00000239	thiebautii	USCT80	4275	27	51	4	0	0.845568	0.75914	0.800026			COG5421	Transposase									X	Mobilome: prophages, transposons			--MCLLVYNLGQIELRKTLKRTNSEVKNQLGKLTNTPTLRWIFQWFQVVHLLTINQWPKLVNLTEERSLILEFLPSS----CQKYYLGTNNNKR---------------
24853	GC_00000239	thiebautii	USCT90	2448	27	51	4	0	0.845568	0.75914	0.800026			COG5421	Transposase									X	Mobilome: prophages, transposons			--MCLLVYNLGQRELRKTLERTNSEVKNQLGKLTNTPTLRWIFQWFQVVHLLIINQWPKLVNLTEERSLILEFLPSS----CQKYYLGTNNNKR---------------
24854	GC_00000239	thiebautii	USCT90	4963	27	51	4	0	0.845568	0.75914	0.800026			COG5421	Transposase									X	Mobilome: prophages, transposons			-------DNKDNPSLNKILEYHSL--------LCNTPTLRWIFQCFQGVHFLIINQSPKVVNLTEERSLILEFLPSS----CQKYYQRL--------------------
24855	GC_00000239	thiebautii	USCT91	5413	27	51	4	0	0.845568	0.75914	0.800026			COG5421	Transposase									X	Mobilome: prophages, transposons			--MCLLVYNLGQIELRKTLKRTNSEVKNQLGKLTNTPTLRWIFQWFQVVHLLIINQWPKLVNLTEERSLILEFLPSS----CQKYYLGTNNNKR---------------
24856	GC_00000239	thiebautii	USCT94	2899	27	51	4	0	0.845568	0.75914	0.800026			COG5421	Transposase									X	Mobilome: prophages, transposons			--MCLLVYNLGQIELRKTLKRTNSEVKNQLGKLTNTPTLRWIFQWFQVVHLLTINQWPKLVNLTEERSLILEFLPSS----CQKYYLGTNNNKR---------------
24857	GC_00000239	thiebautii	USCT98	5441	27	51	4	0	0.845568	0.75914	0.800026			COG5421	Transposase									X	Mobilome: prophages, transposons			MSLCLLVYNLGQRELRKTLKRTNSTVKKQLVKLTNTPTLRCIFQCFQVVHFLRINQSPKVVNLTEERSLILEFLPSS----CQKYYLGTKIPSKWLIKNT---------
24858	GC_00000239	thiebautii	USCT98	2452	27	51	4	0	0.845568	0.75914	0.800026			COG5421	Transposase									X	Mobilome: prophages, transposons			-------DNKDNPSLNKILEYHSL--------LCNTPTLRWIFQCFQGVHFLIINQSPKVVNLTEERSLILEFLPSS----CQKYYQRL--------------------
24859	GC_00000239	thiebautii	USCT99	927	27	51	4	0	0.845568	0.75914	0.800026			COG5421	Transposase									X	Mobilome: prophages, transposons			MSLCLLVYNLGQRELRKTLKRTNSAVKNQLGKLTNTPTLRWIFQWFQVVHLLTINQWPKLVNLTEERSLILEFLPSS----CQKYYLGTNNNKR---------------
24860	GC_00000239	thiebautii	VI_I	743	27	51	4	0	0.845568	0.75914	0.800026			COG5421	Transposase									X	Mobilome: prophages, transposons			MSLCLLVYNLGQRELRKTLKRTNSAVKNQLGKLTNTPTLRWIFQWFQVVHLLKINQWPKLVNLTEERSLILEFLPSS----CQKYYLGTNNNKR---------------
24861	GC_00000239	thiebautii	VI_I	4654	27	51	4	0	0.845568	0.75914	0.800026			COG5421	Transposase									X	Mobilome: prophages, transposons			-----------------MIKEAIVSLRNKLGKLTNTPTLRWIFQWFQVVHFLIINQSPKVVNLTEERNLILEFLPSS----CQKYYLGNN-------------------
24811	GC_00000239	thiebautii	H9_4	993	27	51	4	0	0.845568	0.75914	0.800026			COG5421	Transposase									X	Mobilome: prophages, transposons			MSLCLLVYDLGQRELRKTLKRTNSEVKNQLGKLTNTPTLRWIFQWFQGVHFLIINQSPKAVHLTEERSLILECLPSC----CQKYYL----------------------
24812	GC_00000239	thiebautii	H9_4	930	27	51	4	0	0.845568	0.75914	0.800026			COG5421	Transposase									X	Mobilome: prophages, transposons			--MCLLVYNLGQRELRKTLERTNSEVKNQLGKLTNIPTLRWIFQWFEVVYLLIINQWPKLVNLTEERSLILEFLPSS----CQKYYLGTNNNKR---------------
24862	GC_00000240		H9_4	5478	29	51	3	0	0.970559	0.769223	0.858242			COG1472	Periplasmic beta-glucosidase and related glycosidases (BglX) (PDB:2X40)	K01207	beta-N-acetylhexosaminidase [EC:3.2.1.52]	ko00001|ko00001|ko01000	KEGG Orthology (KO)>>>09100 Metabolism>>>09101 Carbohydrate metabolism>>>00520 Amino sugar and nucleotide sugar metabolism [PATH:ko00520]|KEGG Orthology (KO)>>>09100 Metabolism>>>09107 Glycan biosynthesis and metabolism>>>00531 Glycosaminoglycan degradation [PATH:ko00531]|Enzymes>>>3. Hydrolases>>>3.2 Glycosylases>>>3.2.1 Glycosidases, i.e. enzymes that hydrolyse O- and S-glycosyl compounds>>>3.2.1.52 beta-N-acetylhexosaminidase			PF00933.27	Glycosyl hydrolase family 3 N terminal domain	G	Carbohydrate transport and metabolism			------MILPIIFSLARTTLSDAERQLFTRSQPAGFILFQRNCENPTQVKQLTDALRECINQKDIPILIDQEGGRVTRLQPPHWWVAPSASSYLQETNDLREAAHRAKIDAKHIAQDLRNIGINVNCSPVLDCPIPEADLVIGTRAYSNSPLEIITMAKAVIEGFQEEGVIPVIKHIPGHGRALVDSHKALPVVETSLKELSERDFLPFKALAKSVTWAMSAHVIYTAIDSENCATISPTIIQEIIRKQIGFEGI
24863	GC_00000240		IMS101	3742	29	51	3	0	0.970559	0.769223	0.858242			COG1472	Periplasmic beta-glucosidase and related glycosidases (BglX) (PDB:2X40)	K01207	beta-N-acetylhexosaminidase [EC:3.2.1.52]	ko00001|ko00001|ko01000	KEGG Orthology (KO)>>>09100 Metabolism>>>09101 Carbohydrate metabolism>>>00520 Amino sugar and nucleotide sugar metabolism [PATH:ko00520]|KEGG Orthology (KO)>>>09100 Metabolism>>>09107 Glycan biosynthesis and metabolism>>>00531 Glycosaminoglycan degradation [PATH:ko00531]|Enzymes>>>3. Hydrolases>>>3.2 Glycosylases>>>3.2.1 Glycosidases, i.e. enzymes that hydrolyse O- and S-glycosyl compounds>>>3.2.1.52 beta-N-acetylhexosaminidase			PF00933.27	Glycosyl hydrolase family 3 N terminal domain	G	Carbohydrate transport and metabolism			-------MLPIIFSLAGTILSEAEKQLFTRSQPAGFILFQRNCEHPTQVKQLTDTLRKCINQKDIPILIDQEGGRVARLQPPHWWVAPSASSYLQEINDLNDAAHRAKIDAKHIAQDLQNIGINVNCSPVLDCPIPEADLVIGTRAYSNSPSEIITMAKAVIEGFQEEGVMPVIKHIPGHGRALVDSHKALPVVETSLKELSECDFLPFKALAKSVTWAMSAHVIYTAIDSENCATVSPTIIQEIIRKQIGFEGI
24864	GC_00000240		MAGR02	452	29	51	3	0	0.970559	0.769223	0.858242			COG1472	Periplasmic beta-glucosidase and related glycosidases (BglX) (PDB:2X40)	K01207	beta-N-acetylhexosaminidase [EC:3.2.1.52]	ko00001|ko00001|ko01000	KEGG Orthology (KO)>>>09100 Metabolism>>>09101 Carbohydrate metabolism>>>00520 Amino sugar and nucleotide sugar metabolism [PATH:ko00520]|KEGG Orthology (KO)>>>09100 Metabolism>>>09107 Glycan biosynthesis and metabolism>>>00531 Glycosaminoglycan degradation [PATH:ko00531]|Enzymes>>>3. Hydrolases>>>3.2 Glycosylases>>>3.2.1 Glycosidases, i.e. enzymes that hydrolyse O- and S-glycosyl compounds>>>3.2.1.52 beta-N-acetylhexosaminidase			PF00933.27	Glycosyl hydrolase family 3 N terminal domain	G	Carbohydrate transport and metabolism			MFNSQTDMLPIIFSLARTTLSEAERQLFTRSQPAGFILFQRNCENPTQVKQLTDALRECINQKDIPILIDQEGGRVTRLQPPHWWVAPSASSYLQETNDLREAAHRAKIDAKHIAQDLRNIGINVNCSPVLDCPIPEADLVIGTRAYSNLPSEIITMAKAVIEGFQEEGVIPVIKHIPGHGRALVDSHEALPVVETSLKELSERDFLPFKTLAKSVTWAMSAHVIYAAIDSENCATTSPIIIQEIIRKQIGFEGILVTDDLTMKALSGDLVTKVNRSLKAGCDLALYCDGKLEDMEFLADNITPVKPILFNPKIS
24865	GC_00000240		MAGR02	467	29	51	3	0	0.970559	0.769223	0.858242			COG1472	Periplasmic beta-glucosidase and related glycosidases (BglX) (PDB:2X40)							PF00933.27	Glycosyl hydrolase family 3 N terminal domain	G	Carbohydrate transport and metabolism			------------------------------------------------------------------------------------------------------------------------------------------------------------------------------------------------MVETSLKELSERDFLPFKALAKSVTWAMSAHVIYTAIDSENCATTSPIIIQEIIRKQIGFEGI
24866	GC_00000240		MAGR02	468	29	51	3	0	0.970559	0.769223	0.858242			COG1472	Periplasmic beta-glucosidase and related glycosidases (BglX) (PDB:2X40)							PF00933.27	Glycosyl hydrolase family 3 N terminal domain	G	Carbohydrate transport and metabolism			------MILPIIFSLARTTLSDAERQLFTRSQPAGFILFQRNCENPTQVKQLTDALRECINQKDIPILIDQEGGRVTRLQPPHWWVAPSASSYLQETNDLREAAHRAKIDAKHIAQDLRNIGINVNCSPVLDCPIPEADLVIGTRAYSNSPLEIITMAKAVIEGFQEEGVIPVIKHIPGHGRALV-------------------DIVILVKIETRSSWL------------------------------------
24867	GC_00000240		T2175	4292	29	51	3	0	0.970559	0.769223	0.858242			COG1472	Periplasmic beta-glucosidase and related glycosidases (BglX) (PDB:2X40)	K01207	beta-N-acetylhexosaminidase [EC:3.2.1.52]	ko00001|ko00001|ko01000	KEGG Orthology (KO)>>>09100 Metabolism>>>09101 Carbohydrate metabolism>>>00520 Amino sugar and nucleotide sugar metabolism [PATH:ko00520]|KEGG Orthology (KO)>>>09100 Metabolism>>>09107 Glycan biosynthesis and metabolism>>>00531 Glycosaminoglycan degradation [PATH:ko00531]|Enzymes>>>3. Hydrolases>>>3.2 Glycosylases>>>3.2.1 Glycosidases, i.e. enzymes that hydrolyse O- and S-glycosyl compounds>>>3.2.1.52 beta-N-acetylhexosaminidase			PF00933.27	Glycosyl hydrolase family 3 N terminal domain	G	Carbohydrate transport and metabolism			-------MLPIIFSLAGTILSEAEKQLFTRSQPAGFILFQRNCEHPTQVKQLTDTLRKCINQKDIPILIDQEGGRVARLQPPHWWVAPSASSYLQEINDLNDAAHRAKIDAKHIAQDLQNIGINVNCSPVLDCPIPEADLVIGTRAYSNSPSEIITMAKAVIEGFQEEGVMPVIKHIPGHGRALVDSHKALPVVETSLKELSECDFLPFKALAKSVTWAMSAHVIYTAIDSENCATVSPTIIQEIIRKQIGFEGI
24868	GC_00000240		USCT02UA	4421	29	51	3	0	0.970559	0.769223	0.858242			COG1472	Periplasmic beta-glucosidase and related glycosidases (BglX) (PDB:2X40)	K01207	beta-N-acetylhexosaminidase [EC:3.2.1.52]	ko00001|ko00001|ko01000	KEGG Orthology (KO)>>>09100 Metabolism>>>09101 Carbohydrate metabolism>>>00520 Amino sugar and nucleotide sugar metabolism [PATH:ko00520]|KEGG Orthology (KO)>>>09100 Metabolism>>>09107 Glycan biosynthesis and metabolism>>>00531 Glycosaminoglycan degradation [PATH:ko00531]|Enzymes>>>3. Hydrolases>>>3.2 Glycosylases>>>3.2.1 Glycosidases, i.e. enzymes that hydrolyse O- and S-glycosyl compounds>>>3.2.1.52 beta-N-acetylhexosaminidase			PF00933.27	Glycosyl hydrolase family 3 N terminal domain	G	Carbohydrate transport and metabolism			------MILPIIFSLARTTLSDAEKQLFTRSQPAGFILFQRNCENPTQVKQLTDALRECINQKDIPILIDQEGGRVTRLQPPHWWVAPSASSYLQETNDLRVAAHRAKIDAKHIAQDLRNIGINVNCSPVLDCPIPEADLVIGTRAYSNLPSEIITMAKAVIEGFQEEGVIPVIKHIPGHGRALVDSHKALPVVETSLKELSERDFLPFKALAKSVTWAMSAHVIYTAIDSENCATTSPIIIQEIIRKQIGFEGI
24869	GC_00000240		USCT03	4156	29	51	3	0	0.970559	0.769223	0.858242			COG1472	Periplasmic beta-glucosidase and related glycosidases (BglX) (PDB:2X40)	K01207	beta-N-acetylhexosaminidase [EC:3.2.1.52]	ko00001|ko00001|ko01000	KEGG Orthology (KO)>>>09100 Metabolism>>>09101 Carbohydrate metabolism>>>00520 Amino sugar and nucleotide sugar metabolism [PATH:ko00520]|KEGG Orthology (KO)>>>09100 Metabolism>>>09107 Glycan biosynthesis and metabolism>>>00531 Glycosaminoglycan degradation [PATH:ko00531]|Enzymes>>>3. Hydrolases>>>3.2 Glycosylases>>>3.2.1 Glycosidases, i.e. enzymes that hydrolyse O- and S-glycosyl compounds>>>3.2.1.52 beta-N-acetylhexosaminidase			PF00933.27	Glycosyl hydrolase family 3 N terminal domain	G	Carbohydrate transport and metabolism			------MILPIIFSLARTTLSDAEKQLFTRSQPAGFILFQRNCENPTQVKQLTDALRECINQKDIPILIDQEGGRVTRLQPPHWWVAPSASSYLQETNDLRVAAHRAKIDAKHIAQDLRNIGINVNCSPVLDCPIPEADLVIGTRAYSNLPSEIITMAKAVIEGFQEEGVIPVIKHIPGHGRALVDSHKALPVVETSLKELSERDFLPFKALAKSVTWAMSAHVIYTAIDSENCATTSPIIIQEIIRKQIGFEGI
24870	GC_00000240		USCT08	6179	29	51	3	0	0.970559	0.769223	0.858242			COG1472	Periplasmic beta-glucosidase and related glycosidases (BglX) (PDB:2X40)	K01207	beta-N-acetylhexosaminidase [EC:3.2.1.52]	ko00001|ko00001|ko01000	KEGG Orthology (KO)>>>09100 Metabolism>>>09101 Carbohydrate metabolism>>>00520 Amino sugar and nucleotide sugar metabolism [PATH:ko00520]|KEGG Orthology (KO)>>>09100 Metabolism>>>09107 Glycan biosynthesis and metabolism>>>00531 Glycosaminoglycan degradation [PATH:ko00531]|Enzymes>>>3. Hydrolases>>>3.2 Glycosylases>>>3.2.1 Glycosidases, i.e. enzymes that hydrolyse O- and S-glycosyl compounds>>>3.2.1.52 beta-N-acetylhexosaminidase			PF00933.27	Glycosyl hydrolase family 3 N terminal domain	G	Carbohydrate transport and metabolism			------MILPIIFSLARTTLSDAEKQLFTRSQPAGFILFQRNCENPNQVKQLTDALRECINQKDIPILIDQEGGRVTRLQPPHWWVAPSASSYLQETSDLREATHRAKIDAKHIAQDLRNIGINVNCSPVLDCPIPEADLVIGTRAYSNLPSEIITMAKAVIEGFQEEGVIPVIKHIPGHGRALVDSHKALPVVETSLKELSERDFLPFKALAKSVTWAMSAHVIYTAIDSENCATTSPIIIQEIIRKQIGFEGI
24871	GC_00000240		USCT09	1587	29	51	3	0	0.970559	0.769223	0.858242			COG1472	Periplasmic beta-glucosidase and related glycosidases (BglX) (PDB:2X40)							PF00933.27	Glycosyl hydrolase family 3 N terminal domain	G	Carbohydrate transport and metabolism			-----------------------MKRIFV-----------------------------------------------------------------------------------------------------------------------------------------------------------------------------------------SVTWAMSAHVIYTAIDSENCATISPTIIQEIIRKQIGFEGILVTDDLTMKALSGDLVTKVNRSLKAGCDLALYCDGKLEDMEFLADNITPVKPILFSPKIS
24872	GC_00000240		USCT09	1604	29	51	3	0	0.970559	0.769223	0.858242			COG1472	Periplasmic beta-glucosidase and related glycosidases (BglX) (PDB:2X40)	K01207	beta-N-acetylhexosaminidase [EC:3.2.1.52]	ko00001|ko00001|ko01000	KEGG Orthology (KO)>>>09100 Metabolism>>>09101 Carbohydrate metabolism>>>00520 Amino sugar and nucleotide sugar metabolism [PATH:ko00520]|KEGG Orthology (KO)>>>09100 Metabolism>>>09107 Glycan biosynthesis and metabolism>>>00531 Glycosaminoglycan degradation [PATH:ko00531]|Enzymes>>>3. Hydrolases>>>3.2 Glycosylases>>>3.2.1 Glycosidases, i.e. enzymes that hydrolyse O- and S-glycosyl compounds>>>3.2.1.52 beta-N-acetylhexosaminidase			PF00933.27	Glycosyl hydrolase family 3 N terminal domain	G	Carbohydrate transport and metabolism			MFNSQTDMLPIIFSLARTTLSDAEKQLFTRSQPAGFILFQRNCENPNQVKQLTDALRECINQKDIPILIDQEGGRVTRLQPPHWWVAPSASSYLQETSDLREAAHRAKIDAKHIAQDLRNIGINVNCSPVLDCPIPEADLVIGTRAYSNLPSEIITMAKAVIEGFQEEGVIPVIKHIPGHGRALVDSHEALPVVETSLKELSERDFLPFKALAKSVTWAMSAHVIYTAIDSENCATISPTIIQEIIRKQIGFEGILVTDDLTMKALSGDLVTKVNRSLKAGCDLALYCDGKLEDMEFLADNITPVKPILFNPKIS
24873	GC_00000240		USCT11	1468	29	51	3	0	0.970559	0.769223	0.858242			COG1472	Periplasmic beta-glucosidase and related glycosidases (BglX) (PDB:2X40)							PF00933.27	Glycosyl hydrolase family 3 N terminal domain	G	Carbohydrate transport and metabolism			-----------------------MKRIFV-----------------------------------------------------------------------------------------------------------------------------------------------------------------------------------------SVTWAMSAHVIYTAIDSENCATISPTIIQEIIRKQIGFEGILVTDDLTMKALSGDLVTKVNRSLKAGCDLALYCDGKLEDMEFLADNITPVKPILFSPKIS
24874	GC_00000240		USCT11	1455	29	51	3	0	0.970559	0.769223	0.858242			COG1472	Periplasmic beta-glucosidase and related glycosidases (BglX) (PDB:2X40)	K01207	beta-N-acetylhexosaminidase [EC:3.2.1.52]	ko00001|ko00001|ko01000	KEGG Orthology (KO)>>>09100 Metabolism>>>09101 Carbohydrate metabolism>>>00520 Amino sugar and nucleotide sugar metabolism [PATH:ko00520]|KEGG Orthology (KO)>>>09100 Metabolism>>>09107 Glycan biosynthesis and metabolism>>>00531 Glycosaminoglycan degradation [PATH:ko00531]|Enzymes>>>3. Hydrolases>>>3.2 Glycosylases>>>3.2.1 Glycosidases, i.e. enzymes that hydrolyse O- and S-glycosyl compounds>>>3.2.1.52 beta-N-acetylhexosaminidase			PF00933.27	Glycosyl hydrolase family 3 N terminal domain	G	Carbohydrate transport and metabolism			MFNSQTDMLPIIFSLARTTLSDAEKQLFTRSQPAGFILFQRNCENPNQVKQLTDALRECINQKDIPILIDQEGGRVTRLQPPHWWVAPSASSYLQETSDLREAAHRAKIDAKHIAQDLRNIGINVNCSPVLDCPIPEADLVIGTRAYSNLPSEIITMAKAVIEGFQEEGVIPVIKHIPGHGRALVDSHEALPVVETSLKELSERDFLPFKALAKSVTWAMSAHVIYTAIDSENCATISPTIIQEIIRKQIGFEGILVTDDLTMKALSGDLVTKVNRSLKAGCDLALYCDGKLEDMEFLADNITPVKPILFNPKIS
24875	GC_00000240		USCT12UA	1792	29	51	3	0	0.970559	0.769223	0.858242			COG1472	Periplasmic beta-glucosidase and related glycosidases (BglX) (PDB:2X40)	K01207	beta-N-acetylhexosaminidase [EC:3.2.1.52]	ko00001|ko00001|ko01000	KEGG Orthology (KO)>>>09100 Metabolism>>>09101 Carbohydrate metabolism>>>00520 Amino sugar and nucleotide sugar metabolism [PATH:ko00520]|KEGG Orthology (KO)>>>09100 Metabolism>>>09107 Glycan biosynthesis and metabolism>>>00531 Glycosaminoglycan degradation [PATH:ko00531]|Enzymes>>>3. Hydrolases>>>3.2 Glycosylases>>>3.2.1 Glycosidases, i.e. enzymes that hydrolyse O- and S-glycosyl compounds>>>3.2.1.52 beta-N-acetylhexosaminidase			PF00933.27	Glycosyl hydrolase family 3 N terminal domain	G	Carbohydrate transport and metabolism			------MILPIIFSLARTTLSDAEKQLFTRSQPAGFILFQRNCENPTQVKQLTDALRECINQKDIPILIDQEGGRVTRLQPPHWWVAPSASSYLQETNDLRVAAHRAKIDAKHIAQDLRNIGINVNCSPVLDCPIPEADLVIGTRAYSNLPSEIITMAKAVIEGFQEEGVIPVIKHIPGHGRALVDSHKALPVVETSLKELSERDFLPFKALAKSVTWAMSAHVIYTAIDSENCATTSPIIIQEIIRKQIGFEGI
24876	GC_00000240		USCT13	3879	29	51	3	0	0.970559	0.769223	0.858242			COG1472	Periplasmic beta-glucosidase and related glycosidases (BglX) (PDB:2X40)	K01207	beta-N-acetylhexosaminidase [EC:3.2.1.52]	ko00001|ko00001|ko01000	KEGG Orthology (KO)>>>09100 Metabolism>>>09101 Carbohydrate metabolism>>>00520 Amino sugar and nucleotide sugar metabolism [PATH:ko00520]|KEGG Orthology (KO)>>>09100 Metabolism>>>09107 Glycan biosynthesis and metabolism>>>00531 Glycosaminoglycan degradation [PATH:ko00531]|Enzymes>>>3. Hydrolases>>>3.2 Glycosylases>>>3.2.1 Glycosidases, i.e. enzymes that hydrolyse O- and S-glycosyl compounds>>>3.2.1.52 beta-N-acetylhexosaminidase			PF00933.27	Glycosyl hydrolase family 3 N terminal domain	G	Carbohydrate transport and metabolism			------MILPIIFSLARTTLSDAEKQLFTRSQPAGFILFQRNCENPNQVKQLTDALRECINQKDIPILIDQEGGRVTRLQPPHWWVAPSASSYLQETSDLREATHRAKIDAKHIAQDLRNIGINVNCSPVLDCPIPEADLVIGTRAYSNLPSEIITMAKAVIEGFQEEGVIPVIKHIPGHGRALVDSHKALPVVETSLKELSERDFLPFKALAKSVTWAMSAHVIYTAIDSENCATTSPIIIQEIIRKQIGFEGI
24877	GC_00000240		USCT14	2876	29	51	3	0	0.970559	0.769223	0.858242			COG1472	Periplasmic beta-glucosidase and related glycosidases (BglX) (PDB:2X40)							PF00933.27	Glycosyl hydrolase family 3 N terminal domain	G	Carbohydrate transport and metabolism			-----------------------MKRIFV-----------------------------------------------------------------------------------------------------------------------------------------------------------------------------------------SVTWAMSAHVIYTAIDSENCATISPTIIQEIIRKQIGFEGILVTDDLTMKALSGDLVTKVNRSLKAGCDLALYCDGKLEDMEFLADNITPVKPILFSPKIS
24878	GC_00000240		USCT14	2889	29	51	3	0	0.970559	0.769223	0.858242			COG1472	Periplasmic beta-glucosidase and related glycosidases (BglX) (PDB:2X40)	K01207	beta-N-acetylhexosaminidase [EC:3.2.1.52]	ko00001|ko00001|ko01000	KEGG Orthology (KO)>>>09100 Metabolism>>>09101 Carbohydrate metabolism>>>00520 Amino sugar and nucleotide sugar metabolism [PATH:ko00520]|KEGG Orthology (KO)>>>09100 Metabolism>>>09107 Glycan biosynthesis and metabolism>>>00531 Glycosaminoglycan degradation [PATH:ko00531]|Enzymes>>>3. Hydrolases>>>3.2 Glycosylases>>>3.2.1 Glycosidases, i.e. enzymes that hydrolyse O- and S-glycosyl compounds>>>3.2.1.52 beta-N-acetylhexosaminidase			PF00933.27	Glycosyl hydrolase family 3 N terminal domain	G	Carbohydrate transport and metabolism			MFNSQTDMLPIIFSLARTTLSDAEKQLFTRSQPAGFILFQRNCENPNQVKQLTDALRECINQKDIPILIDQEGGRVTRLQPPHWWVAPSASSYLQETSDLREAAHRAKIDAKHIAQDLRNIGINVNCSPVLDCPIPEADLVIGTRAYSNLPSEIITMAKAVIEGFQEEGVIPVIKHIPGHGRALVDSHEALPVVETSLKELSERDFLPFKALAKSVTWAMSAHVIYTAIDSENCATISPTIIQEIIRKQIGFEGILVTDDLTMKALSGDLVTKVNRSLKAGCDLALYCDGKLEDMEFLADNITPVKPILFNPKIS
24879	GC_00000240		USCT15UA	2431	29	51	3	0	0.970559	0.769223	0.858242			COG1472	Periplasmic beta-glucosidase and related glycosidases (BglX) (PDB:2X40)	K01207	beta-N-acetylhexosaminidase [EC:3.2.1.52]	ko00001|ko00001|ko01000	KEGG Orthology (KO)>>>09100 Metabolism>>>09101 Carbohydrate metabolism>>>00520 Amino sugar and nucleotide sugar metabolism [PATH:ko00520]|KEGG Orthology (KO)>>>09100 Metabolism>>>09107 Glycan biosynthesis and metabolism>>>00531 Glycosaminoglycan degradation [PATH:ko00531]|Enzymes>>>3. Hydrolases>>>3.2 Glycosylases>>>3.2.1 Glycosidases, i.e. enzymes that hydrolyse O- and S-glycosyl compounds>>>3.2.1.52 beta-N-acetylhexosaminidase			PF00933.27	Glycosyl hydrolase family 3 N terminal domain	G	Carbohydrate transport and metabolism			------MILPIIFSLARTTLSDAEKQLFTRSQPAGFILFQRNCENPNQVKQLTDALRECINQKDIPILIDQEGGRVTRLQPPHWWVAPSASSYLQETSDLREATHRAKIDAKHIAQDLRNIGINVNCSPVLDCPIPEADLVIGTRAYSNLPLEIITMAKAVIEGFQEEGVIPVIKHIPGHGRALVDSHEALPVVETSLKELSERDFLPFKALAKSVTWAMSAHVIYTAIDSENCATTSPIIIQEIIRKQIGFEGI
24880	GC_00000240		USCT15UA	2444	29	51	3	0	0.970559	0.769223	0.858242			COG1472	Periplasmic beta-glucosidase and related glycosidases (BglX) (PDB:2X40)	K01207	beta-N-acetylhexosaminidase [EC:3.2.1.52]	ko00001|ko00001|ko01000	KEGG Orthology (KO)>>>09100 Metabolism>>>09101 Carbohydrate metabolism>>>00520 Amino sugar and nucleotide sugar metabolism [PATH:ko00520]|KEGG Orthology (KO)>>>09100 Metabolism>>>09107 Glycan biosynthesis and metabolism>>>00531 Glycosaminoglycan degradation [PATH:ko00531]|Enzymes>>>3. Hydrolases>>>3.2 Glycosylases>>>3.2.1 Glycosidases, i.e. enzymes that hydrolyse O- and S-glycosyl compounds>>>3.2.1.52 beta-N-acetylhexosaminidase			PF00933.27	Glycosyl hydrolase family 3 N terminal domain	G	Carbohydrate transport and metabolism			MFNSQTDMLPIIFSLARTTLSDAERQLFTRSQPAGFILFQRNCENPNQVKQLTDALRECINQKDIPILIDQEGGRVTRLQPPHWWVAPSASSYLQETSDLREATHRAKIDAKHIAQDLRNIGINVNCSPVLDCPIPEADLVIGTRAYSNLPLEIITMAKAVIEGFQEEGVIPVIKHIPGHGRALVDSHEALPVVETSLKELSERDFLPFKALAKSVTWAMSAHVIYTAIDSENCATTSPIIIQEIIRKQIGFEGILVTDDLTMKALSGDLVTKVNRSLKAGCDLALYCDGKLEDMEFLADNITPVKPILFNPKIS
24881	GC_00000240		USCT19	6230	29	51	3	0	0.970559	0.769223	0.858242			COG1472	Periplasmic beta-glucosidase and related glycosidases (BglX) (PDB:2X40)							PF00933.27	Glycosyl hydrolase family 3 N terminal domain	G	Carbohydrate transport and metabolism			-----------------------MKRIFV-----------------------------------------------------------------------------------------------------------------------------------------------------------------------------------------SVTWAMSAHVIYTAIDSENCATTSPIIIQEIIRKQIGFEGILVTDDLTMKALSGDLVTKVNRSLKAGCDLALYCDGKLEDMEFLADNITPVKPILFSPKIS
24882	GC_00000240		USCT19	6243	29	51	3	0	0.970559	0.769223	0.858242			COG1472	Periplasmic beta-glucosidase and related glycosidases (BglX) (PDB:2X40)	K01207	beta-N-acetylhexosaminidase [EC:3.2.1.52]	ko00001|ko00001|ko01000	KEGG Orthology (KO)>>>09100 Metabolism>>>09101 Carbohydrate metabolism>>>00520 Amino sugar and nucleotide sugar metabolism [PATH:ko00520]|KEGG Orthology (KO)>>>09100 Metabolism>>>09107 Glycan biosynthesis and metabolism>>>00531 Glycosaminoglycan degradation [PATH:ko00531]|Enzymes>>>3. Hydrolases>>>3.2 Glycosylases>>>3.2.1 Glycosidases, i.e. enzymes that hydrolyse O- and S-glycosyl compounds>>>3.2.1.52 beta-N-acetylhexosaminidase			PF00933.27	Glycosyl hydrolase family 3 N terminal domain	G	Carbohydrate transport and metabolism			MFNSQTDMLPIIFSLARTTLSDAEKQLFTRSQPAGFILFQRNCENPNQVKQLTDALRECINQKDIPILIDQEGGRVTRLQPPHWWVAPSASSYLQETSDLREAAHRAKIDAKHIAQDLRNIGINVNCSPVLDCPIPEADLVIGTRAYSNLPSEIITMAKAVIEGFQEEGVIPVIKHIPGHGRALVDSHEALPVVETSLKELSERDFLPFKALAKSVTWAMSAHVIYTAIDSENCATTSPIIIQEIIRKQIGFEGILVTDDLTMKALSGDLVTKVNRSLKAGCDLALYCDGKLEDMEFLADNITPVKPILFNPKIS
24883	GC_00000240		USCT21	2098	29	51	3	0	0.970559	0.769223	0.858242			COG1472	Periplasmic beta-glucosidase and related glycosidases (BglX) (PDB:2X40)							PF00933.27	Glycosyl hydrolase family 3 N terminal domain	G	Carbohydrate transport and metabolism			-----------------------MKRIFV-----------------------------------------------------------------------------------------------------------------------------------------------------------------------------------------SVTWAMSAHVIYTAIDSENCATISPTIIQEIIRKQIGFEGILVTDDLTMKALSGDLVTKVNRSLKAGCDLALYCDGKLEDMEFLADNITPVKPILFSPKIS
24884	GC_00000240		USCT21	2084	29	51	3	0	0.970559	0.769223	0.858242			COG1472	Periplasmic beta-glucosidase and related glycosidases (BglX) (PDB:2X40)	K01207	beta-N-acetylhexosaminidase [EC:3.2.1.52]	ko00001|ko00001|ko01000	KEGG Orthology (KO)>>>09100 Metabolism>>>09101 Carbohydrate metabolism>>>00520 Amino sugar and nucleotide sugar metabolism [PATH:ko00520]|KEGG Orthology (KO)>>>09100 Metabolism>>>09107 Glycan biosynthesis and metabolism>>>00531 Glycosaminoglycan degradation [PATH:ko00531]|Enzymes>>>3. Hydrolases>>>3.2 Glycosylases>>>3.2.1 Glycosidases, i.e. enzymes that hydrolyse O- and S-glycosyl compounds>>>3.2.1.52 beta-N-acetylhexosaminidase			PF00933.27	Glycosyl hydrolase family 3 N terminal domain	G	Carbohydrate transport and metabolism			MFNSQTDMLPIIFSLARTTLSDAEKQLFTRSQPAGFILFQRNCENPNQVKQLTDALRECINQKDIPILIDQEGGRVTRLQPPHWWVAPSASSYLQETSDLREAAHRAKIDAKHIAQDLRNIGINVNCSPVLDCPIPEADLVIGTRAYSNLPSEIITMAKAVIEGFQEEGVIPVIKHIPGHGRALVDSHEALPVVETSLKELSERDFLPFKALAKSVTWAMSAHVIYTAIDSENCATISPTIIQEIIRKQIGFEGILVTDDLTMKALSGDLVTKVNRSLKAGCDLALYCDGKLEDMEFLADNITPVKPILFNPKIS
24885	GC_00000240		USCT24UA	4109	29	51	3	0	0.970559	0.769223	0.858242			COG1472	Periplasmic beta-glucosidase and related glycosidases (BglX) (PDB:2X40)							PF00933.27	Glycosyl hydrolase family 3 N terminal domain	G	Carbohydrate transport and metabolism			-----------------------MKRIFV-----------------------------------------------------------------------------------------------------------------------------------------------------------------------------------------SVTWAMSAHVIYTAIDSENCATTSPIIIQEIIRKQIGFEGILVTDDLTMKALSGDLVTKVNRSLKAGCDLALYCDGKLEDMEFLADNITPVKPILFSPKIS
24886	GC_00000240		USCT24UA	4096	29	51	3	0	0.970559	0.769223	0.858242			COG1472	Periplasmic beta-glucosidase and related glycosidases (BglX) (PDB:2X40)	K01207	beta-N-acetylhexosaminidase [EC:3.2.1.52]	ko00001|ko00001|ko01000	KEGG Orthology (KO)>>>09100 Metabolism>>>09101 Carbohydrate metabolism>>>00520 Amino sugar and nucleotide sugar metabolism [PATH:ko00520]|KEGG Orthology (KO)>>>09100 Metabolism>>>09107 Glycan biosynthesis and metabolism>>>00531 Glycosaminoglycan degradation [PATH:ko00531]|Enzymes>>>3. Hydrolases>>>3.2 Glycosylases>>>3.2.1 Glycosidases, i.e. enzymes that hydrolyse O- and S-glycosyl compounds>>>3.2.1.52 beta-N-acetylhexosaminidase			PF00933.27	Glycosyl hydrolase family 3 N terminal domain	G	Carbohydrate transport and metabolism			MFNSQTDMLPIIFSLARTTLSDAEKQLFTRSQPAGFILFQRNCENPNQVKQLTDALRECINQKDIPILIDQEGGRVTRLQPPHWWVAPSASSYLQETSDLREAAHRAKIDAKHIAQDLRNIGINVNCSPVLDCPIPEADLVIGTRAYSNLPSEIITMAKAVIEGFQEEGVIPVIKHIPGHGRALVDSHEALPVVETSLKELSERDFLPFKALAKSVTWAMSAHVIYTAIDSENCATTSPIIIQEIIRKQIGFEGILVTDDLTMKALSGDLVTKVNRSLKAGCDLALYCDGKLEDMEFLADNITPVKPILFNPKIS
24887	GC_00000240		USCT25	251	29	51	3	0	0.970559	0.769223	0.858242			COG1472	Periplasmic beta-glucosidase and related glycosidases (BglX) (PDB:2X40)							PF00933.27	Glycosyl hydrolase family 3 N terminal domain	G	Carbohydrate transport and metabolism			-----------------------MKRIFV-----------------------------------------------------------------------------------------------------------------------------------------------------------------------------------------SVTWAMSAHVIYTAIDSENCATISPTIIQEIIRKQIGFEGILVTDDLTMKALSGDLVTKVNRSLKAGCDLALYCDGKLEDMEFLADNITPVKPILFSPKIS
24888	GC_00000240		USCT25	238	29	51	3	0	0.970559	0.769223	0.858242			COG1472	Periplasmic beta-glucosidase and related glycosidases (BglX) (PDB:2X40)	K01207	beta-N-acetylhexosaminidase [EC:3.2.1.52]	ko00001|ko00001|ko01000	KEGG Orthology (KO)>>>09100 Metabolism>>>09101 Carbohydrate metabolism>>>00520 Amino sugar and nucleotide sugar metabolism [PATH:ko00520]|KEGG Orthology (KO)>>>09100 Metabolism>>>09107 Glycan biosynthesis and metabolism>>>00531 Glycosaminoglycan degradation [PATH:ko00531]|Enzymes>>>3. Hydrolases>>>3.2 Glycosylases>>>3.2.1 Glycosidases, i.e. enzymes that hydrolyse O- and S-glycosyl compounds>>>3.2.1.52 beta-N-acetylhexosaminidase			PF00933.27	Glycosyl hydrolase family 3 N terminal domain	G	Carbohydrate transport and metabolism			MFNSQTDMLPIIFSLARTTLSDAEKQLFTRSQPAGFILFQRNCENPNQVKQLTDALRECINQKDIPILIDQEGGRVTRLQPPHWWVAPSASSYLQETSDLREAAHRAKIDAKHIAQDLRNIGINVNCSPVLDCPIPEADLVIGTRAYSNLPSEIITMAKAVIEGFQEEGVIPVIKHIPGHGRALVDSHEALPVVETSLKELSERDFLPFKALAKSVTWAMSAHVIYTAIDSENCATISPTIIQEIIRKQIGFEGILVTDDLTMKALSGDLVTKVNRSLKAGCDLALYCDGKLEDMEFLADNITPVKPILFNPKIS
24889	GC_00000240		USCT26	4632	29	51	3	0	0.970559	0.769223	0.858242			COG1472	Periplasmic beta-glucosidase and related glycosidases (BglX) (PDB:2X40)							PF00933.27	Glycosyl hydrolase family 3 N terminal domain	G	Carbohydrate transport and metabolism			-----------------------MKRIFV-----------------------------------------------------------------------------------------------------------------------------------------------------------------------------------------SVTWAMSAHVIYTAIDSENCATTSPIIIQEIIRKQIGFEGILVTDDLTMKALSGDLVTKVNRSLKAGCDLALYCDGKLEDMEFLADNITPVKPILFSPKIS
24890	GC_00000240		USCT26	4644	29	51	3	0	0.970559	0.769223	0.858242			COG1472	Periplasmic beta-glucosidase and related glycosidases (BglX) (PDB:2X40)	K01207	beta-N-acetylhexosaminidase [EC:3.2.1.52]	ko00001|ko00001|ko01000	KEGG Orthology (KO)>>>09100 Metabolism>>>09101 Carbohydrate metabolism>>>00520 Amino sugar and nucleotide sugar metabolism [PATH:ko00520]|KEGG Orthology (KO)>>>09100 Metabolism>>>09107 Glycan biosynthesis and metabolism>>>00531 Glycosaminoglycan degradation [PATH:ko00531]|Enzymes>>>3. Hydrolases>>>3.2 Glycosylases>>>3.2.1 Glycosidases, i.e. enzymes that hydrolyse O- and S-glycosyl compounds>>>3.2.1.52 beta-N-acetylhexosaminidase			PF00933.27	Glycosyl hydrolase family 3 N terminal domain	G	Carbohydrate transport and metabolism			MFNSQTDMLPIIFSLARTTLSDAEKQLFTRSQPAGFILFQRNCENPNQVKQLTDALRECINQKDIPILIDQEGGRVTRLQPPHWWVAPSASSYLQETSDLREAAHRAKIDAKHIAQDLRNIGINVNCSPVLDCPIPEADLVIGTRAYSNLPSEIITMAKAVIEGFQEEGVIPVIKHIPGHGRALVDSHEALPVVETSLKELSERDFLPFKALAKSVTWAMSAHVIYTAIDSENCATTSPIIIQEIIRKQIGFEGILVTDDLTMKALSGDLVTKVNRSLKAGCDLALYCDGKLEDMEFLADNITPVKPILFNPKIS
24891	GC_00000240		USCT33	3667	29	51	3	0	0.970559	0.769223	0.858242			COG1472	Periplasmic beta-glucosidase and related glycosidases (BglX) (PDB:2X40)	K01207	beta-N-acetylhexosaminidase [EC:3.2.1.52]	ko00001|ko00001|ko01000	KEGG Orthology (KO)>>>09100 Metabolism>>>09101 Carbohydrate metabolism>>>00520 Amino sugar and nucleotide sugar metabolism [PATH:ko00520]|KEGG Orthology (KO)>>>09100 Metabolism>>>09107 Glycan biosynthesis and metabolism>>>00531 Glycosaminoglycan degradation [PATH:ko00531]|Enzymes>>>3. Hydrolases>>>3.2 Glycosylases>>>3.2.1 Glycosidases, i.e. enzymes that hydrolyse O- and S-glycosyl compounds>>>3.2.1.52 beta-N-acetylhexosaminidase			PF00933.27	Glycosyl hydrolase family 3 N terminal domain	G	Carbohydrate transport and metabolism			------MILPIIFSLARTTLSDAEKQLFTRSQPAGFILFQRNCENPNQVKQLTDALRECINQKDIPILIDQEGGRVTRLQPPHWWVAPSASSYLQETSDLREATHRAKIDAKHIAQDLRNIGINVNCSPVLDCPIPEADLVIGTRAYSNLPLEIITMAKAVIEGFQEEGVIPVIKHIPGHGRALVDSHEALPVVETSLKELSERDFLPFKALAKSVTWAMSAHVIYAAIDSENCATTSPIIIQEIIRKQIGFEGI
24892	GC_00000240		USCT33	3654	29	51	3	0	0.970559	0.769223	0.858242			COG1472	Periplasmic beta-glucosidase and related glycosidases (BglX) (PDB:2X40)	K01207	beta-N-acetylhexosaminidase [EC:3.2.1.52]	ko00001|ko00001|ko01000	KEGG Orthology (KO)>>>09100 Metabolism>>>09101 Carbohydrate metabolism>>>00520 Amino sugar and nucleotide sugar metabolism [PATH:ko00520]|KEGG Orthology (KO)>>>09100 Metabolism>>>09107 Glycan biosynthesis and metabolism>>>00531 Glycosaminoglycan degradation [PATH:ko00531]|Enzymes>>>3. Hydrolases>>>3.2 Glycosylases>>>3.2.1 Glycosidases, i.e. enzymes that hydrolyse O- and S-glycosyl compounds>>>3.2.1.52 beta-N-acetylhexosaminidase			PF00933.27	Glycosyl hydrolase family 3 N terminal domain	G	Carbohydrate transport and metabolism			MFNSQTDMLPIIFSLARTTLSDAERQLFTRSQPAGFILFQRNCENPNQVKQLTDALRECINQKDIPILIDQEGGRVTRLQPPHWWVAPSASSYLQETSDLREATHRAKIDAKHIAQDLRNIGINVNCSPVLDCPIPEADLVIGTRAYSNLPLEIITMAKAVIEGFQEEGVIPVIKHIPGHGRALVDSHEALPVVETSLKELSERDFLPFKALAKSVTWAMSAHVIYAAIDSENCATTSPIIIQEIIRKQIGFEGILVTDDLTMKALSGDLVTKVNRSLKAGCDLALYCDGKLEDMEFLADNITPVKPILFNPKIS
24893	GC_00000240		USCT35	4267	29	51	3	0	0.970559	0.769223	0.858242			COG1472	Periplasmic beta-glucosidase and related glycosidases (BglX) (PDB:2X40)							PF00933.27	Glycosyl hydrolase family 3 N terminal domain	G	Carbohydrate transport and metabolism			-----------------------MKRIFV-----------------------------------------------------------------------------------------------------------------------------------------------------------------------------------------SVTWAMSAHVIYTAIDSENCATISPTIIQEIIRKQIGFEGILVTDDLTMKALSGDLVTKVNRSLKAGCDLALYCDGKLEDMEFLADNITPVKPILFSPKIS
24894	GC_00000240		USCT35	4253	29	51	3	0	0.970559	0.769223	0.858242			COG1472	Periplasmic beta-glucosidase and related glycosidases (BglX) (PDB:2X40)	K01207	beta-N-acetylhexosaminidase [EC:3.2.1.52]	ko00001|ko00001|ko01000	KEGG Orthology (KO)>>>09100 Metabolism>>>09101 Carbohydrate metabolism>>>00520 Amino sugar and nucleotide sugar metabolism [PATH:ko00520]|KEGG Orthology (KO)>>>09100 Metabolism>>>09107 Glycan biosynthesis and metabolism>>>00531 Glycosaminoglycan degradation [PATH:ko00531]|Enzymes>>>3. Hydrolases>>>3.2 Glycosylases>>>3.2.1 Glycosidases, i.e. enzymes that hydrolyse O- and S-glycosyl compounds>>>3.2.1.52 beta-N-acetylhexosaminidase			PF00933.27	Glycosyl hydrolase family 3 N terminal domain	G	Carbohydrate transport and metabolism			MFNSQTDMLPIIFSLARTTLSDAEKQLFTRSQPAGFILFQRNCENPNQVKQLTDALRECINQKDIPILIDQEGGRVTRLQPPHWWVAPSASSYLQETSDLREAAHRAKIDAKHIAQDLRNIGINVNCSPVLDCPIPEADLVIGTRAYSNLPSEIITMAKAVIEGFQEEGVIPVIKHIPGHGRALVDSHEALPVVETSLKELSERDFLPFKALAKSVTWAMSAHVIYTAIDSENCATISPTIIQEIIRKQIGFEGILVTDDLTMKALSGDLVTKVNRSLKAGCDLALYCDGKLEDMEFLADNITPVKPILFNPKIS
24895	GC_00000240		USCT36	4499	29	51	3	0	0.970559	0.769223	0.858242			COG1472	Periplasmic beta-glucosidase and related glycosidases (BglX) (PDB:2X40)							PF00933.27	Glycosyl hydrolase family 3 N terminal domain	G	Carbohydrate transport and metabolism			-----------------------MKRIFV-----------------------------------------------------------------------------------------------------------------------------------------------------------------------------------------SVTWAMSAHVIYTAIDSENCATISPTIIQEIIRKQIGFEGILVTDDLTMKALSGDLVTKVNRSLKAGCDLALYCDGKLEDMEFLADNITPVKPILFSPKIS
24896	GC_00000240		USCT36	4485	29	51	3	0	0.970559	0.769223	0.858242			COG1472	Periplasmic beta-glucosidase and related glycosidases (BglX) (PDB:2X40)	K01207	beta-N-acetylhexosaminidase [EC:3.2.1.52]	ko00001|ko00001|ko01000	KEGG Orthology (KO)>>>09100 Metabolism>>>09101 Carbohydrate metabolism>>>00520 Amino sugar and nucleotide sugar metabolism [PATH:ko00520]|KEGG Orthology (KO)>>>09100 Metabolism>>>09107 Glycan biosynthesis and metabolism>>>00531 Glycosaminoglycan degradation [PATH:ko00531]|Enzymes>>>3. Hydrolases>>>3.2 Glycosylases>>>3.2.1 Glycosidases, i.e. enzymes that hydrolyse O- and S-glycosyl compounds>>>3.2.1.52 beta-N-acetylhexosaminidase			PF00933.27	Glycosyl hydrolase family 3 N terminal domain	G	Carbohydrate transport and metabolism			MFNSQTDMLPIIFSLARTTLSDAEKQLFTRSQPAGFILFQRNCENPNQVKQLTDALRECINQKDIPILIDQEGGRVTRLQPPHWWVAPSASSYLQETSDLREAAHRAKIDAKHIAQDLRNIGINVNCSPVLDCPIPEADLVIGTRAYSNLPSEIITMAKAVIEGFQEEGVIPVIKHIPGHGRALVDSHEALPVVETSLKELSERDFLPFKALAKSVTWAMSAHVIYTAIDSENCATISPTIIQEIIRKQIGFEGILVTDDLTMKALSGDLVTKVNRSLKAGCDLALYCDGKLEDMEFLADNITPVKPILFNPKIS
24897	GC_00000240		USCT42	4230	29	51	3	0	0.970559	0.769223	0.858242			COG1472	Periplasmic beta-glucosidase and related glycosidases (BglX) (PDB:2X40)	K01207	beta-N-acetylhexosaminidase [EC:3.2.1.52]	ko00001|ko00001|ko01000	KEGG Orthology (KO)>>>09100 Metabolism>>>09101 Carbohydrate metabolism>>>00520 Amino sugar and nucleotide sugar metabolism [PATH:ko00520]|KEGG Orthology (KO)>>>09100 Metabolism>>>09107 Glycan biosynthesis and metabolism>>>00531 Glycosaminoglycan degradation [PATH:ko00531]|Enzymes>>>3. Hydrolases>>>3.2 Glycosylases>>>3.2.1 Glycosidases, i.e. enzymes that hydrolyse O- and S-glycosyl compounds>>>3.2.1.52 beta-N-acetylhexosaminidase			PF00933.27	Glycosyl hydrolase family 3 N terminal domain	G	Carbohydrate transport and metabolism			------MILPIIFSLARTTLSDAEKQLFTRSQPAGFILFQRNCENPTQVKQLTDALRECINQKDIPILIDQEGGRVTRLQPPHWWVAPSASSYLQETNDLRVAAHRAKIDAKHIAQDLRNIGINVNCSPVLDCPIPEADLVIGTRAYSNLPSEIITMAKAVIEGFQEEGVIPVIKHIPGHGRALVDSHKALPVVETSLKELSERDFLPFKALAKSVTWAMSAHVIYTAIDSENCATTSPIIIQEIIRKQIGFEGI
24898	GC_00000240		USCT80	262	29	51	3	0	0.970559	0.769223	0.858242			COG1472	Periplasmic beta-glucosidase and related glycosidases (BglX) (PDB:2X40)	K01207	beta-N-acetylhexosaminidase [EC:3.2.1.52]	ko00001|ko00001|ko01000	KEGG Orthology (KO)>>>09100 Metabolism>>>09101 Carbohydrate metabolism>>>00520 Amino sugar and nucleotide sugar metabolism [PATH:ko00520]|KEGG Orthology (KO)>>>09100 Metabolism>>>09107 Glycan biosynthesis and metabolism>>>00531 Glycosaminoglycan degradation [PATH:ko00531]|Enzymes>>>3. Hydrolases>>>3.2 Glycosylases>>>3.2.1 Glycosidases, i.e. enzymes that hydrolyse O- and S-glycosyl compounds>>>3.2.1.52 beta-N-acetylhexosaminidase			PF00933.27	Glycosyl hydrolase family 3 N terminal domain	G	Carbohydrate transport and metabolism			------MILPIIFSLARTTLSDAEKQLFTRSQPAGFILFQRNCENPNQVKQLTDALRECINQKDIPILIDQEGGRVTRLQPPHWWVAPSASSYLQETSDLREATHRAKIDAKHIAQDLRNIGINVNCSPVLDCPIPEADLVIGTRAYSNLPSEIITMAKAVIEGFQEEGVIPVIKHIPGHGRALVDSHEALPVVETSLKELSERDFLPFKALAKSVTWAMSAHVIYTAIDSENCATTSPIIIQEIIRKQIGFEGI
24899	GC_00000240		USCT80	249	29	51	3	0	0.970559	0.769223	0.858242			COG1472	Periplasmic beta-glucosidase and related glycosidases (BglX) (PDB:2X40)	K01207	beta-N-acetylhexosaminidase [EC:3.2.1.52]	ko00001|ko00001|ko01000	KEGG Orthology (KO)>>>09100 Metabolism>>>09101 Carbohydrate metabolism>>>00520 Amino sugar and nucleotide sugar metabolism [PATH:ko00520]|KEGG Orthology (KO)>>>09100 Metabolism>>>09107 Glycan biosynthesis and metabolism>>>00531 Glycosaminoglycan degradation [PATH:ko00531]|Enzymes>>>3. Hydrolases>>>3.2 Glycosylases>>>3.2.1 Glycosidases, i.e. enzymes that hydrolyse O- and S-glycosyl compounds>>>3.2.1.52 beta-N-acetylhexosaminidase			PF00933.27	Glycosyl hydrolase family 3 N terminal domain	G	Carbohydrate transport and metabolism			MFNSQTDMLPIIFSLARTTLSDAERQLFTRSQPAGFILFQRNCENPNQVKQLTDALRECINQKDIPILIDQEGGRVTRLQPPHWWVAPSASSYLQETSDLREATHRAKIDAKHIAQDLRNIGINVNCSPVLDCPIPEADLVIGTRAYSNLPSEIITMAKAVIEGFQEEGVIPVIKHIPGHGRALVDSHEALPVVETSLKELSERDFLPFKALAKSVTWAMSAHVIYTAIDSENCATTSPIIIQEIIRKQIGFEGILVTDDLTMKALSGDLVTKVNRSLKAGCDLALYCDGKLEDMEFLADNITPVKPILFNPKIS
24900	GC_00000240		USCT90	4378	29	51	3	0	0.970559	0.769223	0.858242			COG1472	Periplasmic beta-glucosidase and related glycosidases (BglX) (PDB:2X40)							PF00933.27	Glycosyl hydrolase family 3 N terminal domain	G	Carbohydrate transport and metabolism			-----------------------MKRIFV-----------------------------------------------------------------------------------------------------------------------------------------------------------------------------------------SVTWAMSAHVIYTAIDSENCATISPTIIQEIIRKQIGFEGILVTDDLTMKALSGDLVTKVNRSLKAGCDLALYCDGKLEDMEFLADNITPVKPILFSPKIS
24901	GC_00000240		USCT90	4363	29	51	3	0	0.970559	0.769223	0.858242			COG1472	Periplasmic beta-glucosidase and related glycosidases (BglX) (PDB:2X40)	K01207	beta-N-acetylhexosaminidase [EC:3.2.1.52]	ko00001|ko00001|ko01000	KEGG Orthology (KO)>>>09100 Metabolism>>>09101 Carbohydrate metabolism>>>00520 Amino sugar and nucleotide sugar metabolism [PATH:ko00520]|KEGG Orthology (KO)>>>09100 Metabolism>>>09107 Glycan biosynthesis and metabolism>>>00531 Glycosaminoglycan degradation [PATH:ko00531]|Enzymes>>>3. Hydrolases>>>3.2 Glycosylases>>>3.2.1 Glycosidases, i.e. enzymes that hydrolyse O- and S-glycosyl compounds>>>3.2.1.52 beta-N-acetylhexosaminidase			PF00933.27	Glycosyl hydrolase family 3 N terminal domain	G	Carbohydrate transport and metabolism			MFNSQTDMLPIIFSLARTTLSDAEKQLFTRSQPAGFILFQRNCENPNQVKQLTDALRECINQKDIPILIDQEGGRVTRLQPPHWWVAPSASSYLQETSDLREAAHRAKIDAKHIAQDLRNIGINVNCSPVLDCPIPEADLVIGTRAYSNLPSEIITMAKAVIEGFQEEGVIPVIKHIPGHGRALVDSHEALPVVETSLKELSERDFLPFKALAKSVTWAMSAHVIYTAIDSENCATISPTIIQEIIRKQIGFEGILVTDDLTMKALSGDLVTKVNRSLKAGCDLALYCDGKLEDMEFLADNITPVKPILFNPKIS
24902	GC_00000240		USCT91	3554	29	51	3	0	0.970559	0.769223	0.858242			COG1472	Periplasmic beta-glucosidase and related glycosidases (BglX) (PDB:2X40)	K01207	beta-N-acetylhexosaminidase [EC:3.2.1.52]	ko00001|ko00001|ko01000	KEGG Orthology (KO)>>>09100 Metabolism>>>09101 Carbohydrate metabolism>>>00520 Amino sugar and nucleotide sugar metabolism [PATH:ko00520]|KEGG Orthology (KO)>>>09100 Metabolism>>>09107 Glycan biosynthesis and metabolism>>>00531 Glycosaminoglycan degradation [PATH:ko00531]|Enzymes>>>3. Hydrolases>>>3.2 Glycosylases>>>3.2.1 Glycosidases, i.e. enzymes that hydrolyse O- and S-glycosyl compounds>>>3.2.1.52 beta-N-acetylhexosaminidase			PF00933.27	Glycosyl hydrolase family 3 N terminal domain	G	Carbohydrate transport and metabolism			------MILPIIFSLARTTLSDAEKQLFTRSQPAGFILFQRNCENPNQVKQLTDALRECINQKDIPILIDQEGGRVTRLQPPHWWVAPSASSYLQETSDLREATHRAKIDAKHIAQDLRNIGINVNCSPVLDCPIPEADLVIGTRAYSNLPLEIITMAKAVIEGFQEEGVIPVIKHIPGHGRALVDSHKALPVVETSLKELSERDFLPFKALAKSVTWAMSAHVIYAAIDSENCATTSPIIIQEIIRKQIGFEGI
24903	GC_00000240		USCT91	3566	29	51	3	0	0.970559	0.769223	0.858242			COG1472	Periplasmic beta-glucosidase and related glycosidases (BglX) (PDB:2X40)	K01207	beta-N-acetylhexosaminidase [EC:3.2.1.52]	ko00001|ko00001|ko01000	KEGG Orthology (KO)>>>09100 Metabolism>>>09101 Carbohydrate metabolism>>>00520 Amino sugar and nucleotide sugar metabolism [PATH:ko00520]|KEGG Orthology (KO)>>>09100 Metabolism>>>09107 Glycan biosynthesis and metabolism>>>00531 Glycosaminoglycan degradation [PATH:ko00531]|Enzymes>>>3. Hydrolases>>>3.2 Glycosylases>>>3.2.1 Glycosidases, i.e. enzymes that hydrolyse O- and S-glycosyl compounds>>>3.2.1.52 beta-N-acetylhexosaminidase			PF00933.27	Glycosyl hydrolase family 3 N terminal domain	G	Carbohydrate transport and metabolism			MFNSQTDMLPIIFSLARTTLSDAERQLFTRSQPAGFILFQRNCENPNQVKQLTDALRECINQKDIPILIDQEGGRVTRLQPPHWWVAPSASSYLQETSDLREATHRAKIDAKHIAQDLRNIGINVNCSPVLDCPIPEADLVIGTRAYSNLPLEIITMAKAVIEGFQEEGVIPVIKHIPGHGRALVDSHKALPVVETSLKELSERDFLPFKALAKSVTWAMSAHVIYAAIDSENCATTSPIIIQEIIRKQIGFEGILVTDDLTMKALSGDLVTKVNRSLKAGCDLALYCDGKLEDMEFLADNITPVKPILFNPKIS
24904	GC_00000240		USCT94	5551	29	51	3	0	0.970559	0.769223	0.858242			COG1472	Periplasmic beta-glucosidase and related glycosidases (BglX) (PDB:2X40)	K01207	beta-N-acetylhexosaminidase [EC:3.2.1.52]	ko00001|ko00001|ko01000	KEGG Orthology (KO)>>>09100 Metabolism>>>09101 Carbohydrate metabolism>>>00520 Amino sugar and nucleotide sugar metabolism [PATH:ko00520]|KEGG Orthology (KO)>>>09100 Metabolism>>>09107 Glycan biosynthesis and metabolism>>>00531 Glycosaminoglycan degradation [PATH:ko00531]|Enzymes>>>3. Hydrolases>>>3.2 Glycosylases>>>3.2.1 Glycosidases, i.e. enzymes that hydrolyse O- and S-glycosyl compounds>>>3.2.1.52 beta-N-acetylhexosaminidase			PF00933.27	Glycosyl hydrolase family 3 N terminal domain	G	Carbohydrate transport and metabolism			-------------------------QLFTRSQPAGFILFQRNCENPNQVKQLTDALRECINQKDIPILIDQEGGRVTRLQPPHWWVAPSASSYLQETNDLRVAAHRAKIDAKHIAQDLRNIGINVNCSPVLDCPIPEADLVIGTRAYSNLPSEIITMAKAVIEGFQEEGVIPVIKHIPGHGRALVDSHKALPVVETSLKELSERDFLPFKALAKSVTWAMSAHVIYAAIDSENCATTSPIIIQEIIRKQIGFEGI
24905	GC_00000240		USCT94	5538	29	51	3	0	0.970559	0.769223	0.858242			COG1472	Periplasmic beta-glucosidase and related glycosidases (BglX) (PDB:2X40)	K01207	beta-N-acetylhexosaminidase [EC:3.2.1.52]	ko00001|ko00001|ko01000	KEGG Orthology (KO)>>>09100 Metabolism>>>09101 Carbohydrate metabolism>>>00520 Amino sugar and nucleotide sugar metabolism [PATH:ko00520]|KEGG Orthology (KO)>>>09100 Metabolism>>>09107 Glycan biosynthesis and metabolism>>>00531 Glycosaminoglycan degradation [PATH:ko00531]|Enzymes>>>3. Hydrolases>>>3.2 Glycosylases>>>3.2.1 Glycosidases, i.e. enzymes that hydrolyse O- and S-glycosyl compounds>>>3.2.1.52 beta-N-acetylhexosaminidase			PF00933.27	Glycosyl hydrolase family 3 N terminal domain	G	Carbohydrate transport and metabolism			MFNSQTDMLPIIFSLARTTLSDAERQLFTRSQPAGFILFQRNCENPNQVKQLTDALRECINQKDIPILIDQEGGRVTRLQPPHWWVAPSASSYLQETNDLRVAAHRAKIDAKHIAQDLRNIGINVNCSPVLDCPIPEADLVIGTRAYSNLPSEIITMAKAVIEGFQEEGVIPVIKHIPGHGRALVDSHKALPVVETSLKELSERDFLPFKALAKSVTWAMSAHVIYAAIDSENCATTSPIIIQEIIRKQIGFEGILVTDDLTMKALSGDLVTKVNRSLKAGCDLALYCDGKLEDMEFLADNITPVKPILFNPKIS
24906	GC_00000240		USCT94	806	29	51	3	0	0.970559	0.769223	0.858242			COG1472	Periplasmic beta-glucosidase and related glycosidases (BglX) (PDB:2X40)									G	Carbohydrate transport and metabolism			------MILPIIFSLARTTLSDAEKQLFTRSQPAGFILFQRNC--------------------------------------------------------------------------------------------------------------------------------------------------------------------------------------------------------------------
24907	GC_00000240		USCT98	5865	29	51	3	0	0.970559	0.769223	0.858242			COG1472	Periplasmic beta-glucosidase and related glycosidases (BglX) (PDB:2X40)							PF00933.27	Glycosyl hydrolase family 3 N terminal domain	G	Carbohydrate transport and metabolism			-----------------------MKRIFV-----------------------------------------------------------------------------------------------------------------------------------------------------------------------------------------SVTWAMSAHVIYTAIDSENCATISPTIIQEIIRKQIGFEGILVTDDLTMKALSGDLVTKVNRSLKAGCDLALYCDGKLEDMEFLADNITPVKPILFSPKIS
24908	GC_00000240		USCT98	2356	29	51	3	0	0.970559	0.769223	0.858242			COG1472	Periplasmic beta-glucosidase and related glycosidases (BglX) (PDB:2X40)	K01207	beta-N-acetylhexosaminidase [EC:3.2.1.52]	ko00001|ko00001|ko01000	KEGG Orthology (KO)>>>09100 Metabolism>>>09101 Carbohydrate metabolism>>>00520 Amino sugar and nucleotide sugar metabolism [PATH:ko00520]|KEGG Orthology (KO)>>>09100 Metabolism>>>09107 Glycan biosynthesis and metabolism>>>00531 Glycosaminoglycan degradation [PATH:ko00531]|Enzymes>>>3. Hydrolases>>>3.2 Glycosylases>>>3.2.1 Glycosidases, i.e. enzymes that hydrolyse O- and S-glycosyl compounds>>>3.2.1.52 beta-N-acetylhexosaminidase			PF00933.27	Glycosyl hydrolase family 3 N terminal domain	G	Carbohydrate transport and metabolism			MFNSQTDMLPIIFSLARTTLSDAEKQLFTRSQPAGFILFQRNCENPNQVKQLTDALRECINQKDIPILIDQEGGRVTRLQPPHWWVAPSASSYLQETSDLREAAHRAKIDAKHIAQDLRNIGINVNCSPVLDCPIPEADLVIGTRAYSNLPSEIITMAKAVIEGFQEEGVIPVIKHIPGHGRALVDSHEALPVVETSLKELSERDFLPFKALAKSVTWAMSAHVIYTAIDSENCATISPTIIQEIIRKQIGFEGILVTDDLTMKALSGDLVTKVNRSLKAGCDLALYCDGKLEDMEFLADNITPVKPILFNPKIS
24909	GC_00000240		USCT99	4755	29	51	3	0	0.970559	0.769223	0.858242			COG1472	Periplasmic beta-glucosidase and related glycosidases (BglX) (PDB:2X40)	K01207	beta-N-acetylhexosaminidase [EC:3.2.1.52]	ko00001|ko00001|ko01000	KEGG Orthology (KO)>>>09100 Metabolism>>>09101 Carbohydrate metabolism>>>00520 Amino sugar and nucleotide sugar metabolism [PATH:ko00520]|KEGG Orthology (KO)>>>09100 Metabolism>>>09107 Glycan biosynthesis and metabolism>>>00531 Glycosaminoglycan degradation [PATH:ko00531]|Enzymes>>>3. Hydrolases>>>3.2 Glycosylases>>>3.2.1 Glycosidases, i.e. enzymes that hydrolyse O- and S-glycosyl compounds>>>3.2.1.52 beta-N-acetylhexosaminidase			PF00933.27	Glycosyl hydrolase family 3 N terminal domain	G	Carbohydrate transport and metabolism			------MILPIIFSLARTTLSDAEKQLFTRSQPAGFILFQRNCENPNQVKQLTDALRECINQKDIPILIDQEGGRVTRLQPPHWWVAPSASSYLQETSDLREATHRAKIDAKHIAQDLRNIGINVNCSPVLDCPIPEADLVIGTRAYSNLPSEIITMAKAVIEGFQEEGVIPVIKHIPGHGRALVDSHEALPVVETSLKELSERDFLPFKALAKSVTWAMSAHVIYAAIDSENCATTSPIIIQEIIRKQIGFEGI
24910	GC_00000240		USCT99	4743	29	51	3	0	0.970559	0.769223	0.858242			COG1472	Periplasmic beta-glucosidase and related glycosidases (BglX) (PDB:2X40)	K01207	beta-N-acetylhexosaminidase [EC:3.2.1.52]	ko00001|ko00001|ko01000	KEGG Orthology (KO)>>>09100 Metabolism>>>09101 Carbohydrate metabolism>>>00520 Amino sugar and nucleotide sugar metabolism [PATH:ko00520]|KEGG Orthology (KO)>>>09100 Metabolism>>>09107 Glycan biosynthesis and metabolism>>>00531 Glycosaminoglycan degradation [PATH:ko00531]|Enzymes>>>3. Hydrolases>>>3.2 Glycosylases>>>3.2.1 Glycosidases, i.e. enzymes that hydrolyse O- and S-glycosyl compounds>>>3.2.1.52 beta-N-acetylhexosaminidase			PF00933.27	Glycosyl hydrolase family 3 N terminal domain	G	Carbohydrate transport and metabolism			MFNSQTDMLPIIFSLARTTLSDAERQLFTRSQPAGFILFQRNCENPNQVKQLTDALRECINQKDIPILIDQEGGRVTRLQPPHWWVAPSASSYLQETSDLREATHRAKIDAKHIAQDLRNIGINVNCSPVLDCPIPEADLVIGTRAYSNLPSEIITMAKAVIEGFQEEGVIPVIKHIPGHGRALVDSHEALPVVETSLKELSERDFLPFKALAKSVTWAMSAHVIYAAIDSENCATTSPIIIQEIIRKQIGFEGILVTDDLTMKALSGDLVTKVNRSLKAGCDLALYCDGKLEDMEFLADNITPVKPILFNPKIS
24911	GC_00000240		VI_I	4144	29	51	3	0	0.970559	0.769223	0.858242			COG1472	Periplasmic beta-glucosidase and related glycosidases (BglX) (PDB:2X40)	K01207	beta-N-acetylhexosaminidase [EC:3.2.1.52]	ko00001|ko00001|ko01000	KEGG Orthology (KO)>>>09100 Metabolism>>>09101 Carbohydrate metabolism>>>00520 Amino sugar and nucleotide sugar metabolism [PATH:ko00520]|KEGG Orthology (KO)>>>09100 Metabolism>>>09107 Glycan biosynthesis and metabolism>>>00531 Glycosaminoglycan degradation [PATH:ko00531]|Enzymes>>>3. Hydrolases>>>3.2 Glycosylases>>>3.2.1 Glycosidases, i.e. enzymes that hydrolyse O- and S-glycosyl compounds>>>3.2.1.52 beta-N-acetylhexosaminidase			PF00933.27	Glycosyl hydrolase family 3 N terminal domain	G	Carbohydrate transport and metabolism			MFNSQTDMLPIIFSLARTTLSDAEKQLFTRSQPAGFILFQRNCENPNQVKQLTDALRECINQKDIPILIDQEGGRVTRLQPPHWWVAPSASSYLQETSDLREAAHRAKIDAKHIAQDLRNIGINVNCSPVLDCPIPEADLVIGTRAYSNLPSEIITMAKAVIEGFQEEGVIPVIKHIPGHGRALVDSHEALPVVETSLKELSERDFLPFKALAKSVTWAMSAHVIYTAIDSENCATTSPIIIQEIIRKQIGFEGILVTDDLTMKALSGDLVTKVNRSLKAGCDLALYCDGKLEDMEFLADNITPVKPILFNPKIS
24912	GC_00000240		VI_I	1353	29	51	3	0	0.970559	0.769223	0.858242			COG1472	Periplasmic beta-glucosidase and related glycosidases (BglX) (PDB:2X40)							PF00933.27	Glycosyl hydrolase family 3 N terminal domain	G	Carbohydrate transport and metabolism			-------------------------------------------------------------------------------------------------------------------------------------------------------------------------------------------------------------------------------------------------------MSIGFEGILVTDDLTMKALSGDLVTKVNRSLKAGCDLALYCDGKLEDMEFLAGNITPVKPILFSPKIS
24913	GC_00000241		MAGR02	4465	26	51	2	0	0.795529	0.888923	0.839637			COG3596	Predicted GTPase (YeeP)							PF01926.29	50S ribosome-binding GTPase	R	General function prediction only			-------------------MIDQQNEVKKIIENFSSPNIAVIGLTGVGKSSLINKIFGNNIAITGAGRAVTTEYTKYSPNAFDI------DLPVSLYDSPGYEPGSEQEYFVKKTIDFLKEKNRQGEAEQIHLIWYLISASAARLTQAD----------------------------------------------------------------------------------------------------------
24914	GC_00000241		USCT02UA	5707	26	51	2	0	0.795529	0.888923	0.839637			COG3596	Predicted GTPase (YeeP)							PF01926.29	50S ribosome-binding GTPase	R	General function prediction only			-------------------MIDQQNEVKKIIENFSSPNIAVIGLTGVGKSSLINKIFGNNIAITGAGKAVTTEYTKYSPNAFDI------DLPVSLYDSPGYEPGSEQEYFVKKTIDFLKEKNRQGEAEQIHLIWYLISASASRLTQADRDIIEEINNNYIPVIIVLSKCDISKKQQTEAVKKAIQETKFS-KVYQIVEVAANPL----------TLPNGEYICEPFGMKELVDFTAE--LLP-KTYSDAFIVAQ
24915	GC_00000241		USCT02UA	5708	26	51	2	0	0.795529	0.888923	0.839637			COG3596	Predicted GTPase (YeeP)							PF01926.29	50S ribosome-binding GTPase	R	General function prediction only			--------------------------MQNYLENLPSPNIAIIGLTGVGKSSLINGTFGIEIAGAGAGLPKTKEYKKY-PLELDEKNQLFQKQILYLYDSPGYEPGCEQEDFVEKTIDFLKKKNQPGKEEPIHIVWYLISASAARLTPADINIINAINKNGIPAIIVLSKCDIGKREQISQTKKAIEEAGFSEKVYDIVPVAADPIILPDGKTIPVTLPDGNTIYPPFGMKELVNVTTE--ELPDKIYLDAFIAAQTVDLKSKRKLAWKYIKEAAIGCFGLGSLPVPLTVPGGIIVALVYMYKTIIVVYGHTN--LSLLDLISSITVGGVFTLVMDLAADLFSFANPFMANLAAATAALFIVTFGIALTNTCERLAKEKLTSRGSEISPKLK----EIFREEFKKLSPIQISTPQDIDRVGTDFINDKI
24916	GC_00000241		USCT03	587	26	51	2	0	0.795529	0.888923	0.839637			COG3596	Predicted GTPase (YeeP)							PF01926.29	50S ribosome-binding GTPase	R	General function prediction only			-------------------MIDQQNEVKKIIENFSSPNIAVIGLTGVGKSSLINKIFGNNIAITGAGKAVTTEYTKYSPNAFDI------DLPVSLYDSPGYEPGSEQEYFVKKTIDFLKEKNRQGEAEQIHLIWYLISASASRLTQADIHIIEEINNNYIPVIIVLSKCDIAQVHEKEEVKKVIEETKFS-KVYQIVEVAADPL----------TLPNGEYICEPFGMKELVDFTAE--LLP-KTYSDAFIVAQ
24917	GC_00000241		USCT03	586	26	51	2	0	0.795529	0.888923	0.839637			COG3596	Predicted GTPase (YeeP)							PF01926.29	50S ribosome-binding GTPase	R	General function prediction only			MTGLNEEFNKYLGKKENNLKEQLEEQLQNYLENLPSPNIAIIGLTGVGKSSLINGTFGIEIAGAGAGLPKTKEYKKY-PLELDEKNRLFQKQILYLYDSPGYEPGCEQEDFVEKTIDFLKEKNQPGKEEPIHIVWYLISASAARLTQADINIINEINKNGIPAIIVLSKCDIAKREQISQTKKAIEEAGFSEKVYEIVPVAADPIILPDGKTIPVTLPDGKTIDPPFGMKELVNVTTE--QLPDKIYLDAFIAAQTVDIKSKRKLAWKYIREAAIGCFGLGSLPVPLTVPGGIIVALVYMYNTIIVVYGHTN--LSLLDLISSITVGGVFTLVIDLAVDLFSFANPLMANLAATTAALFVVTFGIALTNTCERLAKEKLTSRGSEISPKLK----EIFREEFKKSSRIAIYKSQDIDRVEKDFINRKI
24918	GC_00000241		USCT08	3657	26	51	2	0	0.795529	0.888923	0.839637			COG3596	Predicted GTPase (YeeP)							PF01926.29	50S ribosome-binding GTPase	R	General function prediction only			-------------------MIDQQNEVKKIIENFSSPNIAVIGLTGVGKSSLINKVFGNNIAITGAGKAVTTEYTKYSPNAFDI------DLPVSLYDSPGYEPGNEQEYFVKKTIDFLKEKNHQGEAEQIHIIWYLISASASRLTQADIHIIEEINNNYIPVIIVLSKCDIAQVHEKEEVKKVIEETKFS-KVYQIVEVAADPL----------TLPNGEYICEPFGMKELVDFTAE--LLP-KTYSDAFIVAQ
24919	GC_00000241		USCT08	3658	26	51	2	0	0.795529	0.888923	0.839637			COG3596	Predicted GTPase (YeeP)							PF01926.29	50S ribosome-binding GTPase	R	General function prediction only			--------------------------MQNYLENLPSPNIAIIGLTGVGKSSLINGTFGIEIAGAGAGLPKTKEYKKY-PLELDEKNQLFQKQILYLYDSPGYEPGCEQEDFVEKTIDFLKKKNQPGKEEPIHIVWYLISASAARLTPADINIINAINKNGIPAIIVLSKCDIGKREQISQTKKAIEEAGFSEKVYDIVPVAADPIILPDGKTIPVTLPDGNTIYPPFGMKELVNVTTE--ELPDKIYLDAFIAAQTVDIKSKRKLAWKYIKEAAIGCFGLGSLPVPLTVPGGIIVALVYMYNTIIVVYGHTN--LSLLDLISSITVGDVFTLVIDLAVDLFSFANPFMANLAAATAALFVVTFGIALTNTCERLAKEKLTSRGSDISPKLK----EIFREEFKKSSRIEIYKSQDIDRVGKDFINGKI
24920	GC_00000241		USCT09	3999	26	51	2	0	0.795529	0.888923	0.839637			COG3596	Predicted GTPase (YeeP)							PF01926.29	50S ribosome-binding GTPase	R	General function prediction only			-------------------MIDQQNEVKKIIENFSSPNIAVIGLTGVGKSSLINKIFGNNIAITGAGKAVTTEYTKYSPNAFDI------DLPVSLYDSPGYEPGSEQEYFVKKTIDFLKEKNRQGEAEQIHLIWYLISASASRLTQADIHIIEEINNNYIPVIIVLSKCDIAQVHEKEEVKKVIEETKFS-KVYQIVEVAADPL----------TLPNGEYICEPFGMKELVDFTAE--LLP-KTYSDAFIVAQ
24921	GC_00000241		USCT09	4000	26	51	2	0	0.795529	0.888923	0.839637			COG3596	Predicted GTPase (YeeP)							PF01926.29	50S ribosome-binding GTPase	R	General function prediction only			MTGLNEEFNKYLGKKENNLKEQLEEQLQNYLENLPSPNIAIIGLTGVGKSSLINGTFGIEIAGAGAGLPKTKEYKKY-PLELDEKNRLFQKQILYLYDSPGYEPGCEQEDFVEKTIDFLKEKNQPGKEEPIHIVWYLISASAARLTQADINIINEINKNGIPAIIVLSKCDIAKREQISQTKKAIEEAGFSEKVYEIVPVAADPIILPDGKTIPVTLPDGKTIDPPFGMKELVNVTTE--QLPDKIYLDAFIAAQTVDIKSKRKLAWKYIREAAIGCFGLGSLPVPLTVPGGIIVALVYMYNTIIVVYGHTN--LSLLDLISSITVGGVFTLVIDLAVDLFSFANPLMANLAATTAALFVVTFGIALTNTCERLAKEKLTSRGSEISPKLK----EIFREEFKKSSRIAIYKSQDIDRVEKDFINRKI
24922	GC_00000241		USCT11	2336	26	51	2	0	0.795529	0.888923	0.839637			COG3596	Predicted GTPase (YeeP)							PF01926.29	50S ribosome-binding GTPase	R	General function prediction only			-------------------MIDQQNEVKKIIENFSSPNIAVIGLTGVGKSSLINKIFGNNIAITGAGKAVTTEYTKYSPNAFDI------DLPVSLYDSPGYEPGSEQEYFVKKTIDFLKEKNRQGEAEQIHLIWYLISASASRLTQADIHIIEEINNNYIPVIIVLSKCDIAQVHEKEEVKKVIEETKFS-KVYQIVEVAADPL----------TLPNGEYICEPFGMKELVDFTAE--LLP-KTYSDAFIVAQ
24923	GC_00000241		USCT11	2337	26	51	2	0	0.795529	0.888923	0.839637			COG3596	Predicted GTPase (YeeP)							PF01926.29	50S ribosome-binding GTPase	R	General function prediction only			MTGLNEEFNKYLGKKENNLKEQLEEQLQNYLENLPSPNIAIIGLTGVGKSSLINGTFGIEIAGAGAGLPKTKEYKKY-PLELDEKNRLFQKQILYLYDSPGYEPGCEQEDFVEKTIDFLKEKNQPGKEEPIHIVWYLISASAARLTQADINIINEINKNGIPAIIVLSKCDIAKREQISQTKKAIEEAGFSEKVYEIVPVAADPIILPDGKTIPVTLPDGNTIYPPFGMKELVNVTTE--ELPDKIYLDAFIAAQTVDLESKRKLAWKYIREAAIGCFGVGSVPVPLTVPGGIIVALVYMYNTIIVVYGHTN--LSLLDLISSITVGGVFTLVLDFGVDLFSLGNPALSSLTAATAALFVLVFGIALTNTCERLAKEKLTSRGSEISPKLK----EIFREEFKKSSRIEIYKPQDIDRVGTDFINKKI
24924	GC_00000241		USCT12UA	231	26	51	2	0	0.795529	0.888923	0.839637			COG3596	Predicted GTPase (YeeP)							PF01926.29	50S ribosome-binding GTPase	R	General function prediction only			-------------------MIDQQNEVKKIIENFSSPNIAVIGLTGVGKSSLINKIFGNNIAITGAGKAVTTEYTKYSPNAFDI------DLPVSLYDSPGYEPGSEQEYFVKKTIDFLKEKNRQGEAEQIHLIWYLISASASRLTQADIHIIEEINNNYIPVIIVLSKCDIAQVHEKEEVKKVIEETKFS-KVYQIVEVAADPL----------TLPNGEYICEPFGMKELVDFTAE--LLP-KTYSDAFIVAQ
24925	GC_00000241		USCT12UA	232	26	51	2	0	0.795529	0.888923	0.839637			COG3596	Predicted GTPase (YeeP)							PF01926.29	50S ribosome-binding GTPase	R	General function prediction only			MTGLNEEFNKYLGKKENNLKEQLEEQLQNYLENLPSPNIAIIGLTGVGKSSLINGTFGIEIAGAGAGLPKTKEYKKY-PLELDEKNRLFQKQILYLYDSPGYEPGCEQEDFVEKTIDFLKEKNQPGKEEPIHIVWYLISASAARLTQADINIINEINKNGIPAIIVLSKCDIAKREQISQTKKAIEEAGFSEKVYEIVPVAADPIILPDGKTIPVTLPDGKTIDPPFGMKELVNVTTE--QLPDKIYLDAFIAAQTVDIKSKRKLAWKYIREAAIGCFGLGSLPVPLTVPGGIIVALVYMYNTIIVVYGHTN--LSLLDLISSITVGGVFTLVIDLAVDLFSFANPLMANLAATTAALFVVTFGIALTNTCERLAKEKLTSRGSEISPKLK----EIFREEFKKSSRIAIYKSQDIDRVEKDFINRKI
24926	GC_00000241		USCT13	4752	26	51	2	0	0.795529	0.888923	0.839637			COG3596	Predicted GTPase (YeeP)							PF01926.29	50S ribosome-binding GTPase	R	General function prediction only			-------------------MIDQQNEVKKIIENFSSPNIAVIGLTGVGKSSLINKVFGNNIAITGAGKAVTTEYTKYSPNAFDI------DLPVSLYDSPGYEPGNEQEYFVKKTIDFLKEKNHQGEAEQIHIIWYLISASASRLTQADIHIIEEINNNYIPVIIVLSKCDIAQVHEKEEVKKVIEETKFS-KVYQIVEVAADPL----------TLPNGEYICEPFGMKELVDFTAE--LLP-KTYSDAFIVAQ
24927	GC_00000241		USCT13	4751	26	51	2	0	0.795529	0.888923	0.839637			COG3596	Predicted GTPase (YeeP)							PF01926.29	50S ribosome-binding GTPase	R	General function prediction only			--------------------------MQNYLENLPSPNIAIIGLTGVGKSSLINGTFGIEIAGAGAGLPKTKEYKKY-PLELDEKNQLFQKQILYLYDSPGYEPGCEQEDFVEKTIDFLKKKNQPGKEEPIHIVWYLISASAARLTPADINIINAINKNGIPAIIVLSKCDIGKREQISQTKKAIEEAGFSEKVYDIVPVAADPIILPDGKTIPVTLPDGNTIYPPFGMKELVNVTTE--ELPDKIYLDAFIAAQTVDIKSKRKLAWKYIKEAAIGCFGLGSLPVPLTVPGGIIVALVYMYNTIIVVYGHTN--LSLLDLISSITVGDVFTLVIDLAVDLFSFANPFMANLAAATAALFVVTFGIALTNTCERLAKEKLTSRGSDISPKLK----EIFREEFKKSSRIEIYKSQDIDRVGKDFINGKI
24928	GC_00000241		USCT14	531	26	51	2	0	0.795529	0.888923	0.839637			COG3596	Predicted GTPase (YeeP)							PF01926.29	50S ribosome-binding GTPase	R	General function prediction only			-------------------MIDQQNEVKKIIENFSSPNIAVIGLTGVGKSSLINKIFGNNIAITGAGKAVTTEYTKYSPNAFDI------DLPVSLYDSPGYEPGSEQEYFVKKTIDFLKEKNRQGEAEQIHLIWYLISASASRLTQADIHIIEEINNNYIPVIIVLSKCDIAQVHEKEEVKKVIEETKFS-KVYQIVEVAADPL----------TLPNGEYICEPFGMKELVDFTAE--LLP-KTYSDAFIVAQ
24929	GC_00000241		USCT14	532	26	51	2	0	0.795529	0.888923	0.839637			COG3596	Predicted GTPase (YeeP)							PF01926.29	50S ribosome-binding GTPase	R	General function prediction only			MTGLNEEFNKYLGKKENNLKEQLEEQLQNYLENLPSPNIAIIGLTGVGKSSLINGTFGIEIAGAGAGLPKTKEYKKY-PLELDEKNRLFQKQILYLYDSPGYEPGCEQEDFVEKTIDFLKEKNQPGKEEPIHIVWYLISASAARLTQADINIINEINKNGIPAIIVLSKCDIAKREQISQTKKAIEEAGFSEKVYEIVPVAADPIILPDGKTIPVTLPDGNTIYPPFGMKELVNVTTE--ELPDKIYLDAFIAAQTVDLESKRKLAWKYIREAAIGCFGLGSLPVPLTVPGGIIVALVYMYNTIIVVYGHTN--LSLLDLISSITVGGVFTLVLDFGVDLFSLGNPALSSLTAATAALFVLVFGIALTNTCERLAKEKLTSRGSEISPKLK----EIFREEFKKSSRIEIYKPQDIDRVGTDFINKKI
24930	GC_00000241		USCT15UA	1583	26	51	2	0	0.795529	0.888923	0.839637			COG3596	Predicted GTPase (YeeP)							PF01926.29	50S ribosome-binding GTPase	R	General function prediction only			-------------------MIDQQNEVKKIIENFSSPNIAVIGLTGVGKSSLINKIFGNNIAITGAGRAVTTEYTKYSPNAFDI------DLPVSLYDSPGYEPGNEQEYFVKKTIDFLKEKNRQGEAEQIHLIWYLISASAARLTQADRDIIEEINNNYIPAIIVLSKCDIAQVHEKEEVKKVIEETKFS-KVYQIVEVAADPL----------TLPNGEYICKPFGMKELVDFTAE--LLP-KTYSDAFIVAQ
24931	GC_00000241		USCT15UA	1584	26	51	2	0	0.795529	0.888923	0.839637			COG3596	Predicted GTPase (YeeP)							PF01926.29	50S ribosome-binding GTPase	R	General function prediction only			MTGLKEEFKKYLEKQENNLKEQLQEQLQNYLENLPSPNIAIIGLTGVGKSSLINGTFGIEIAGAGAGLPKTQEYEKY-PLELDD------QTILYLYDSPGYEPGSEQEKFVKKTIDFLKGQNHPGTEEQIHIVWYLISASAARLTQADINIINEINNNDIPAIIVLSKCDIAKPEQISQTKKAIEEVRFS-QVYEIIPVAATPL----------ILPHGDLICKPFGMKELVNVTTEKMKLPDKIYLDAFIAAQKVDLESKKKLAWKYIREAAIGCFGLGAFPVPLTAPGGIILALGYMYNKIIVVYGHTN--LSLLQVISSITVGGVFTLVIDLAVDLFSFGNPVAANLAAATAALFVLVFGMALTNTCERLAKEKLTSQGSEITPKLK----EIFREEFKKLLHIRISTPQDIDRVGTDFINDKI
24932	GC_00000241		USCT19	4998	26	51	2	0	0.795529	0.888923	0.839637			COG3596	Predicted GTPase (YeeP)							PF01926.29	50S ribosome-binding GTPase	R	General function prediction only			-------------------MIDQQNEVKKIIENFSSPNIAVIGLTGVGKSSLINKIFGNNIAITGAGKAVTTEYTKYSPNAFDI------DLPVSLYDSPGYEPGSEQEYFVKKTIDFLKEKNRQGEAEQIHLIWYLISASAARLTQADIHIIEEINNNYIPVIIVLSKCDIAQVHEKEEVKKVIEETKFS-KVYQIVEVAADPL----------TLLNGEYICEPFGMKELVDFTAE--LLP-KTYSDAFIVAQ
24933	GC_00000241		USCT19	4999	26	51	2	0	0.795529	0.888923	0.839637			COG3596	Predicted GTPase (YeeP)							PF01926.29	50S ribosome-binding GTPase	R	General function prediction only			MTGLKEEFKKYLEEQKNNLEEQSKEQLQNYLKNLPSPNIAIIGLTGVGKSSLINGIFEIEIAGAGAGRPKTQEYEKY-PLELDD------QTILYLYDSPGYEPGSEQEKFVKKTIDFLKGQNHPGTEEQIHIVWYLISASAARLTQADINIINEINNNDIPAIIVLSKCDIAKPEQISQTKKAIEEVRFS-QVYEIIPVAATPL----------ILPHGDRICKPFGMKELVNVTTEKMKLPDKIYLDAFIAAQKVDLESKKKLAWKYIREAAIGCFGLGAFPVPLTAPGGIILALGYMYNKIIVVYGHTN--LSLLQVISSITVGGVFTLVIDLAVDLFSFGNPVAASLAAATAALFVLVFGMALTNTCERLAKEKLTSQGSEITPKLK----EIFREEFKKLLHIRISTPQDIDRVGTDFINDKI
24934	GC_00000241		USCT21	2776	26	51	2	0	0.795529	0.888923	0.839637			COG3596	Predicted GTPase (YeeP)							PF01926.29	50S ribosome-binding GTPase	R	General function prediction only			-------------------MIDQQNEVKKIIENFSSPNIAVIGLTGVGKSSLINKIFGNNIAITGAGKAVTTEYTKYSPNAFDI------DLPVSLYDSPGYEPGSEQEYFVKKTIDFLKEKNRQGEAEQIHLIWYLISASAARLTQADRDIIEEINNNYIPVIIVLSKCDISKEQQTEAVKKAIQETKFS-KVYQIVEVAANPL----------TLPNGEYICEPFGMKELVDFTAE--LLP-KTYSDAFIVAQ
24935	GC_00000241		USCT21	2775	26	51	2	0	0.795529	0.888923	0.839637			COG3596	Predicted GTPase (YeeP)							PF01926.29	50S ribosome-binding GTPase	R	General function prediction only			MTGLKEEFKKYLEKQENNLKEQLQEQLQNYLENLPSPNIAIIGLTGVGKSSLINGTFGIEIAGAGAGLPKTQEYEKY-PLELDD------QTILYLYDSPGYEPGSEQEKFVKKTIDFLKGQNHPGTEEQIHIVWYLISASAARLTQADINIINEINNNDIPAIIVLSKCDIAKPEQISQTKKAIEEVRFS-QVYEIIPVAATPL----------ILPHGDRICKPFGMKELVNVTTEKMKLPDKIYLDAFIAAQKVDLESKKKLAWKYIREAAIGCFGLGAFPVPLTAPGGIILALGYMYNKIIVVYGHTN--LSLLQVISSITVGGVFTLVIDLAVDLFSFGNPVAASLAAATAALFVLVFGMALTNTCERLAKEKLTSQGSEITPKLK----EIFREEFKKLLHIRISTPQDIDRVGTDFINDKI
24936	GC_00000241		USCT24UA	4581	26	51	2	0	0.795529	0.888923	0.839637			COG3596	Predicted GTPase (YeeP)							PF01926.29	50S ribosome-binding GTPase	R	General function prediction only			-------------------MIDQQNEVKKIIENFSSPNIAVIGLTGVGKSSLINKIFGNNIAITGAGKAVTTEYTKYSPNAFDI------DLPVSLYDSPGYEPGSEQEYFVKKTIDFLKEKNRQGEAEQIHLIWYLISASASRLTQADIHIIEEINNNYIPVIIVLSKCDIAQVHEKEEVKKVIEETKFS-KVYQIVEVAADPL----------TLPNGEYICEPFGMKELVDFTAE--LLP-KTYSDAFIVAQ
24937	GC_00000241		USCT24UA	4580	26	51	2	0	0.795529	0.888923	0.839637			COG3596	Predicted GTPase (YeeP)							PF01926.29	50S ribosome-binding GTPase	R	General function prediction only			--------------------------MQNYLENLPSPNIAIIGLTGVGKSSLINGTFGIEIAGAGAGLPKTKEYKKY-PLELDEKNQLFQKQILYLYDSPGYEPGCEQEDFVEKTIDFLKKKNQPGKEEPIHIVWYLISASAARLTPADINIINAINKNGIPAIIVLSKCDIAKREQISQTKKAIEEAGFSEKVYDIVPVAADPIILPDGKTIPVTLPDGNTIYPPFGMKELVNVTTE--ELPDKIYLDAFIAAQTVDLKSKRKLAWKYIKEAAIGCFGLGSLPVPLTVPGGIIVALVYMYNTIIVVYGHTN--LSLLDLISSITVGGVFTLVIDLAVDLFSFANPLMANLAAATAALFVVTFGIALTNTCERLAKEKLTSRGSEISPKLK----EIFREEFKKSSRIAIYKSQDIDRVEKDFINGKI
24938	GC_00000241		USCT25	2364	26	51	2	0	0.795529	0.888923	0.839637			COG3596	Predicted GTPase (YeeP)							PF01926.29	50S ribosome-binding GTPase	R	General function prediction only			-------------------MIDQQNEVKKIIENFSSPNIAVIGLTGVGKSSLINKVFGNNIAITGAGKAVTTEYTKYSPNAFDI------DLPVSLYDSPGYEPGSEQEYFVKKTIDFLKEKNRQGEAEQIHLIWYLISASASRLTQADIHIIEEINNNYIPVIIVLSKCDIAQVHEKEEVKKVIEETKFS-KVYQIVEVAADPL----------TLPNGEYICEPFGMKELVDFTAE--LLP-KTYSDAFIVAQ
24939	GC_00000241		USCT25	2365	26	51	2	0	0.795529	0.888923	0.839637			COG3596	Predicted GTPase (YeeP)							PF01926.29	50S ribosome-binding GTPase	R	General function prediction only			MTGLKEEFKKYLEEQKNNLEEQSKEQLQNYLKNLPSPNIAIIGLTGVGKSSLINGTFGIEIAGAGAGLPKTKEYKKY-PLELDEKNQLFQKQILYLYDSPGYEPGCEQEDFVEKTIDFLKEKNQPGKEEPIHIVWYLISASAARLTQADINIINEINKNGIPAIIVLSKCDIAKREQISQTKKAIEEAGFSEKVYEIIPVAADPIILPDGKTIPVTLPDGKTIYPPFGMKELVNVTTE--ELPDKIYLDAFIAAQTVDLKSKRKLAWKYIKEAAIGCFGLGSLPVPLTVPGGIIVALVYMYKTIIVVYGHTN--LSLLDLISSITVGGVFTLVIDLAADLFSFANPFMANLAAATAALFIVTFGIALTNTCERLAKEKLTSRGSEISPKLK----EIFREEFKKLSPIQISTPQDIDRVGTDFINDKI
24940	GC_00000241		USCT26	2722	26	51	2	0	0.795529	0.888923	0.839637			COG3596	Predicted GTPase (YeeP)							PF01926.29	50S ribosome-binding GTPase	R	General function prediction only			-------------------MIDQQNEVKKIIENFSSPNIAVIGLTGVGKSSLINKIFGNNIAITGAGKAVTTEYTKYSPNAFDI------DLPVSLYDSPGYEPGSEQEYFVKKTIDFLKEKNRQGEAEQIHLIWYLISASAARLTQADRDIIEEINNNYIPVIIVLSKCDISKEQQTEAVKKAIQETKFS-KVYQIVEVAANPL----------TLPNGEYICEPFGMKELVNFTAD--LLP-KTYSDAFIVAQ
24941	GC_00000241		USCT26	2721	26	51	2	0	0.795529	0.888923	0.839637			COG3596	Predicted GTPase (YeeP)							PF01926.29	50S ribosome-binding GTPase	R	General function prediction only			MTGLKEEFNKYLEKKENNLKEQLQEQLQNYLENLPSPNIAIIGLTGVGKSSLINGTFGIEIAGAGAGLPKTKEYKKY-PLELDEKNQLFQKQILYLYDSPGYEPGCEQEDFVEKTIDFLKEKNQPGKEEPIHIVWYLISASAARLTQADINIINEINKNGIPAIIVLSKCDIAKREQISQTKKAIEEAGFSEKVYEIIPVAADPIILPDGKTIPVTLPDGKTIYPPFGMKELVNVTTE--ELPDKIYLDAFIAAQTVDLKSKRKLAWKYIKEAAIGCFGLGSLPVPLTVPGGIIVALVYMYKTIIVVYGHTN--LSLLDLISSITVGGVFTLVMDLAADLFSFANPFMANLAAATAALFIVTFGIALTNTCERLAKEKLTSRGSEISPKLK----EIFREEFKKLSPIQISTPQDIDRVGTDFINDKI
24942	GC_00000241		USCT33	4873	26	51	2	0	0.795529	0.888923	0.839637			COG3596	Predicted GTPase (YeeP)							PF01926.29	50S ribosome-binding GTPase	R	General function prediction only			-------------------MIDQQNEVKKIIENFSSPNIAVIGLTGVGKSSLINKVFGNNIAITGAGKAVTTEYTKYSPNAFDI------DLPVSLYDSPGYEPGSEQEYFVKKTIDFLKEKNRQGEAEQIHLIWYLISASASRLTQADIHIIEEINNNYIPVIIVLSKCDIAQVHEKEEVKKVIKETKFS-KVYQIVEVAADPL----------TLPNGEYICEPFGMKELVDFTAE--LLP-KTYSDAFIVAQ
24943	GC_00000241		USCT33	4874	26	51	2	0	0.795529	0.888923	0.839637			COG3596	Predicted GTPase (YeeP)							PF01926.29	50S ribosome-binding GTPase	R	General function prediction only			--------------------------MQNYLENLPSPNIAIIGLTGVGKSSLINGTFGIEIAGAGAGLPKTKEYKKY-PLELDEKNQLFQKQILYLYDSPGYEPGCEQEDFVEKTIDFLKKKNQPGKEEPIHIVWYLISASAARLTPADINIINAINKNGIPAIIVLSKCDIGKREQISQTKKAIEEAGFSEKVYDIVPVAADPIILPDGKTIPVTLPDGNTIYPPFGMKELVNVTTE--ELPDKIYLDAFIAAQTVDLKSKRKLAWKYIKEAAIGCFGLGSLPVPLTVPGGIIVALVYMYNTIIVVYGHTN--LSLLDLISSITVGGVFTLVIDLAVDLFSFANPFMANLAAATAALFVVTFGIALTNTCERLAKEKLTSRGSDISPKLK----EIFREEFKKSSRIEIYKSQDIDRVGKDFINGKI
24944	GC_00000241		USCT35	4886	26	51	2	0	0.795529	0.888923	0.839637			COG3596	Predicted GTPase (YeeP)							PF01926.29	50S ribosome-binding GTPase	R	General function prediction only			-------------------MIDQQNEVKKIIENFSSPNIAVIGLTGVGKSSLINKVFGNNIAITGAGKAVTTEYTKYSPNAFDI------DLPVSLYDSPGYEPGSEQEYFVKKTIDFLKEKNRQGEAEQIHLIWYLISASAARLTQADRDIIEEINNNYIPVIIVLSKCDISKEQQTEAVKKAIQETKFS-KVYQIVEVAANPL----------TLPNGEYICEPFGMKELVNFTAD--LLP-KTYSDAFIVAQ
24945	GC_00000241		USCT35	4887	26	51	2	0	0.795529	0.888923	0.839637			COG3596	Predicted GTPase (YeeP)							PF01926.29	50S ribosome-binding GTPase	R	General function prediction only			MTGLKEEFNKYLEKKENNLKEQLQEQLQNYLENLPSPNIAIIGLTGVGKSSLINGTFGIEIAGAGAGLPKTKEYKKY-PLELDEKNQLFQKQILYLYDSPGYEPGCEQEDFVEKTIDFLKEKNQPGKEEPIHIVWYLISASAARLTQADINIINEINKNGIPAIIVLSKCDIAKREQISQTKKAIEEAGFSEKVYEIIPVAADPIILPDGKTIPVTLPDGKTIYPPFGMKELVNVTTE--ELPDKIYLDAFIAAQTVDLKSKRKLAWKYIKEAAIGCFGLGSLPVPLTVPGGIIVALVYMYKTIIVVYGHTN--LSLLDLISSITVGGVFTLVMDLAADLFSFANPFMANLAAATAALFIVTFGIAFTNTCERLAKEKLTSRGSEISPILKKIFQEIFREEFKKLSRIQISKPQDIDRVGTDFINKKI
24946	GC_00000241		USCT36	4141	26	51	2	0	0.795529	0.888923	0.839637			COG3596	Predicted GTPase (YeeP)							PF01926.29	50S ribosome-binding GTPase	R	General function prediction only			-------------------MIDQQNEVKKIIENFSSPNIAVIGLTGVGKSSLINKIFGNNIAITGAGRAVTTEYTKYSPNAFDI------DLPVSLYDSPGYEPGSEQEYFVKKTIDFLKEKNRQGEAEQIHLIWYLISASASRLTQADIHIIEEINNNYIPVIIVLSKCDIAQVHEKEEVKKVIEETKFS-KVYQIVEVAADPL----------TLPNGEYICEPFGMKELVDFTAE--LLP-KTYSDAFIVAQ
24947	GC_00000241		USCT36	4140	26	51	2	0	0.795529	0.888923	0.839637			COG3596	Predicted GTPase (YeeP)	K06946	uncharacterized protein	ko00001|ko00001|ko01000|ko03029|ko03029|ko04031	KEGG Orthology (KO)>>>09140 Cellular Processes>>>09141 Transport and catabolism>>>04137 Mitophagy - animal [PATH:ko04137]|KEGG Orthology (KO)>>>09140 Cellular Processes>>>09143 Cell growth and death>>>04214 Apoptosis - fly [PATH:ko04214]|Enzymes>>>3. Hydrolases>>>3.6 Acting on acid anhydrides>>>3.6.5 Acting on GTP to facilitate cellular and subcellular movement>>>3.6.5.-|Mitochondrial biogenesis>>>Mitochondrial protein import machinery>>>Endoplasmic reticulum membrane and cytosol>>>Other ER-memrane and cytosol factors|Mitochondrial biogenesis>>>Mitochondrial quality control factors>>>Mitochondrial dynamics>>>Morphogenesis factors|GTP-binding proteins>>>Small (monomeric) G-proteins>>>Rho Family>>>Miro			PF01926.29	50S ribosome-binding GTPase	R	General function prediction only			--------------------------MQNYLENLPSPNIAIIGLTGVGKSSLINGIFRTEKAGAGAGRPKTQEYEKY-PLQLDD------QTILYLYDSPGYEPGSEREKFVKKTVDFLKGQNHPGKEEQIHIVWYLISASAARLTQADINIINEINNNDIPAIIVLSKCDIAKPKQKSKTKKAIEEARFS-QVYKIVEVGADPL----------ILPNGDRICTPFGMKELVNVTTE--KLPDKIYLDAFVAAQKVDLESKRKLAWKYIREAAIGCFGVGAVPVSLTAPSGIILALGYMYNKIIVVYGHTN--LSLLEVISSITVGGVFTLVIDLAVDLFSFGNPLIASLAAATAALFVLVFGIALTNTCERLAKEKLTSRGSEISPKLK----EIFREEFKKSSRIEIYKSQDIDRVGKDFINGKI
24948	GC_00000241		USCT42	5510	26	51	2	0	0.795529	0.888923	0.839637			COG3596	Predicted GTPase (YeeP)							PF01926.29	50S ribosome-binding GTPase	R	General function prediction only			-------------------MIDQQNEVKKIIENFSSPNIAVIGLTGVGKSSLINKIFGNNIAITGAGKAVTTEYTKYSPNAFDI------DLPVSLYDSPGYEPGSEQEYFVKKTIDFLKEKNRQGEAEQIHLIWYLISASASRLTQADRDIIEEINNNYIPVIIVLSKCDISKKQQTEAVKKAIQETKFS-KVYQIVEVAANPL----------TLPNGEYICEPFGMKELVDFTAE--LLP-KTYSDAFIVAQ
24949	GC_00000241		USCT42	5511	26	51	2	0	0.795529	0.888923	0.839637			COG3596	Predicted GTPase (YeeP)							PF01926.29	50S ribosome-binding GTPase	R	General function prediction only			--------------------------MQNYLENLPSPNIAIIGLTGVGKSSLINGTFGIEIAGAGAGLPKTKEYKKY-PLELDEKNQLFQKQILYLYDSPGYEPGCEQEDFVEKTIDFLKKKNQPGKEEPIHIVWYLISASAARLTPADINIINAINKNGIPAIIVLSKCDIGKREQISQTKKAIEEAGFSEKVYDIVPVAADPIILPDGKTIPVTLPDGNTIYPPFGMKELVNVTTE--ELPDKIYLDAFIAAQTVDLKSKRKLAWKYIKEAAIGCFGLGSLPVPLTVPGGIIVALVYMYKTIIVVYGHTN--LSLLDLISSITVGGVFTLVMDLAADLFSFANPFMANLAAATAALFIVTFGIALTNTCERLAKEKLTSRGSEISPKLK----EIFREEFKKLSPIQISTPQDIDRVGTDFINDKI
24950	GC_00000241		USCT80	4035	26	51	2	0	0.795529	0.888923	0.839637			COG3596	Predicted GTPase (YeeP)							PF01926.29	50S ribosome-binding GTPase	R	General function prediction only			-------------------MIDQQNEVKKIIENFSSPNIAVIGLTGVGKSSLINKIFGNNIAITGAGRAVTTEYTKYSPNAFDI------DLPVSLYDSPGYEPGNEQEYFVKKTIDFLKEKNRQGEAEQIHLIWYLISASAARLTQADRDIIEEINNNYIPAIIVLSKCDIAQVHEKEEVKKVIEETKFS-KVYQIVEVAADPL----------TLPNGEYICKPFGMKELVDFTAE--LLP-KTYSDAFIVAQ
24951	GC_00000241		USCT80	4036	26	51	2	0	0.795529	0.888923	0.839637			COG3596	Predicted GTPase (YeeP)							PF01926.29	50S ribosome-binding GTPase	R	General function prediction only			MTGLKEEFKKYLEKQENNLKEQLQEQLQNYLENLPSPNIAIIGLTGVGKSSLINGTFGIEIAGAGAGLPKTQEYEKY-PLELDD------QTILYLYDSPGYEPGSEQEKFVKKTIDFLKGQNHPGTEEQIHIVWYLISASAARLTQADINIINEINNNDIPAIIVLSKCDIAKPEQISQTKKAIEEVRFS-QVYEIIPVAATPL----------ILPHGDLICKPFGMKELVNVTTEKMKLPDKIYLDAFIAAQKVDLESKKKLAWKYIREAAIGCFGLGAFPVPLTAPGGIILALGYMYNKIIVVYGHTN--LSLLQVISSITVGGVFTLVIDLAVDLFSFGNPVAANLAAATAALFVLVFGMALTNTCERLAKEKLTSQGSEITPKLK----EIFREEFKKLLHIRISTPQDIDRVGTDFINDKI
24952	GC_00000241		USCT90	1227	26	51	2	0	0.795529	0.888923	0.839637			COG3596	Predicted GTPase (YeeP)							PF01926.29	50S ribosome-binding GTPase	R	General function prediction only			-------------------MIDQQNEVKKIIENFSSPNIAVIGLTGVGKSSLINKIFGNNIAITGAGKAVTTEYTKYSPNAFDI------DLPVSLYDSPGYEPGSEQEYFVKKTIDFLKEKNRQGEAEQIHLIWYLISASASRLTQADIHIIEEINNNYIPVIIVLSKCDIAQVHEKEEVKKVIEETKFS-KVYQIVEVAADPL----------TLPNGEYICEPFGMKELVDFTAE--LLP-KTYSDAFIVAQ
24953	GC_00000241		USCT90	1226	26	51	2	0	0.795529	0.888923	0.839637			COG3596	Predicted GTPase (YeeP)	K06946	uncharacterized protein	ko00001|ko00001|ko01000|ko03029|ko03029|ko04031	KEGG Orthology (KO)>>>09140 Cellular Processes>>>09141 Transport and catabolism>>>04137 Mitophagy - animal [PATH:ko04137]|KEGG Orthology (KO)>>>09140 Cellular Processes>>>09143 Cell growth and death>>>04214 Apoptosis - fly [PATH:ko04214]|Enzymes>>>3. Hydrolases>>>3.6 Acting on acid anhydrides>>>3.6.5 Acting on GTP to facilitate cellular and subcellular movement>>>3.6.5.-|Mitochondrial biogenesis>>>Mitochondrial protein import machinery>>>Endoplasmic reticulum membrane and cytosol>>>Other ER-memrane and cytosol factors|Mitochondrial biogenesis>>>Mitochondrial quality control factors>>>Mitochondrial dynamics>>>Morphogenesis factors|GTP-binding proteins>>>Small (monomeric) G-proteins>>>Rho Family>>>Miro			PF01926.29	50S ribosome-binding GTPase	R	General function prediction only			MTGYKEKLKKYLEEQKNNLEEQSKEQLQNYLKNLPSPNIAIIGLTGVGKSSLINGIFEIEIAGAGAGRPKTQEYEKY-PLELDD------QTILYLYDSPGYEPGCEQEDFVEKTIDFLKDKNQPGKEEPIHIVWYLISASAARLTQADINIINEINKNGIPAIIVLSKCDIARREQISQTKKAIEEAGFSEKVYDIVPVAADPIILPDGKTIPVTLPDGETIYPPFGMKELVNVTTE--ELPDKIYLDAFVAAQKVDLESKRKLAWKYIKEAAIGCFGVGTLPVSLTAPSGIILALGYMYNKIIVVYGLTNLDLSLLEVISSMTVGGVFTLVIDLAVDLFSFGNPVAASLAATTAALFVLVFGIAFTNTCERLAKEKLTSRGSEISPILKKIFQEIFREEFKKLSRIQISKPQDIDRVGTDFINKKI
24954	GC_00000241		USCT91	4016	26	51	2	0	0.795529	0.888923	0.839637			COG3596	Predicted GTPase (YeeP)							PF01926.29	50S ribosome-binding GTPase	R	General function prediction only			-------------------MIDQQNEVKKIIENFSSPNIAVIGLTGVGKSSLINKVFGNNIAITGAGKAVTTEYTKYSPNAFDI------DLPVSLYDSPGYEPGSEQEYFVKKTIDFLKEKNRQGEAEQIHLIWYLISASASRLTQADRDIIEEINNNYIPVIIVLSKCDIAQVHEKEEVKKVIEETKFS-KVYQIVEVAADPL----------TLPNGEYICEPFGMKELVDFTAE--LLP-KTYSDAFIVAQ
24955	GC_00000241		USCT91	4015	26	51	2	0	0.795529	0.888923	0.839637			COG3596	Predicted GTPase (YeeP)							PF01926.29	50S ribosome-binding GTPase	R	General function prediction only			MTGLKEEFKKYLEKQENNLKEQLQEQLQNYLENLPSPNIAIIGLTGVGKSSLINGTFGLKIAGAGAGLPKTKEYKKY-PLELDEKNQLFQKQILYLYDSPGYEPGCEQEDFVEKTIDFLKKKNQPGKEEPIHIVWYLISASAARLTPADINIINAINKNGIPAIIVLSKCDIAKREQISQTKKAIEEAGFSEKVYDIVPVAADPIILPDGKTIPVTLPDGKTIYPPFGMKKLVNVTTE--ELPDKIYLDAFIAAQKVDLESKRKLAWKYIREAAIGCFGVGSVPVPLTVPGGIIVALVYMYNTIIVVYGHTN--LSLLDLISSITVGGVFTLVIDFGVDLFSLGNPALSSLTAGTAAIFVLLFGIALTNTCEILAEKKLTDIGSENRVELR----EIFQGQLTKTLEINVSSIEDIDRVGKDFINGKI
24956	GC_00000241		USCT94	4644	26	51	2	0	0.795529	0.888923	0.839637			COG3596	Predicted GTPase (YeeP)							PF01926.29	50S ribosome-binding GTPase	R	General function prediction only			-------------------MIDQQNEVKKIIENFSSPNIAVIGLTGVGKSSLINKIFGNNIAITGAGKAVTTEYTKYSPNAFDI------DLPVSLYDSPGYEPGSEQEYFVKKTIDFLKEKNRQGEAEQIHLIWYLISASAARLTQADRDIIEEINNNYIPVIIVLSKCDISKEQQTEAVKKAIQETKFS-KVYQIVEVAANPL----------TLPNGEYICEPFGMKELVNFTAD--LLP-KTYSDAFIVAQ
24957	GC_00000241		USCT94	4645	26	51	2	0	0.795529	0.888923	0.839637			COG3596	Predicted GTPase (YeeP)							PF01926.29	50S ribosome-binding GTPase	R	General function prediction only			MTGLKEEFNKYLEKKENNLKEQLQEQLQNYLENLPSPNIAIIGLTGVGKSSLINGTFGIEIAGAGAGLPKTKEYKKY-PLELDEKNQLFQKQILYLYDSPGYEPGCEQEDFVEKTIDFLKEKNQPGKEEPIHIVWYLISASAARLTQADINIINEINKNGIPAIIVLSKCDIAKREQISQTKKAIEEAGFSEKVYEIIPVAADPIILPDGKTIPVTLPDGKTIYPPFGMKELVNVTTE--ELPDKIYLDAFIAAQTVDLKSKRKLAWKYIKEAAIGCFGLGSLPVPLTVPGGIIVALVYMYKTIIVVYGHTN--LSLLDLISSITVGGVFTLVMDLAADLFSFANPFMANLAAATAALFIVTFGIALTNTCERLAKEKLTSRGSEISPKLK----EIFREEFKKLSPIQISTPQDIDRVGTDFINDKI
24958	GC_00000241		USCT98	4912	26	51	2	0	0.795529	0.888923	0.839637			COG3596	Predicted GTPase (YeeP)							PF01926.29	50S ribosome-binding GTPase	R	General function prediction only			-------------------MIDQQNEVKKIIENFSSPNIAVIGLTGVGKSSLINKIFGNNIAITGAGKAVTTEYTKYSPNAFDI------DLPVSLYDSPGYEPGSEQEYFVKKTIDFLKEKNRQGEAEQIHLIWYLISASASRLTQADIHIIEEINNNYIPVIIVLSKCDIAQVHEKEEVKKVIEETKFS-KVYQIVEVAADPL----------TLPNGEYICEPFGMKELVDFTAE--LLP-KTYSDAFIVAQ
24959	GC_00000241		USCT98	4911	26	51	2	0	0.795529	0.888923	0.839637			COG3596	Predicted GTPase (YeeP)							PF01926.29	50S ribosome-binding GTPase	R	General function prediction only			MTGLNEEFNKYLGKKENNLKEQLEEQLQNYLENLPSPNIAIIGLTGVGKSSLINGTFGIEIAGAGAGLPKTKEYKKY-PLELDEKNRLFQKQILYLYDSPGYEPGCEQEDFVEKTIDFLKEKNQPGKEEPIHIVWYLISASAARLTQADINIINEINKNGIPAIIVLSKCDIAKREQISQTKKAIEEAGFSEKVYEIVPVAADPIILPDGKTIPVTLPDGNTIYPPFGMKELVNVTTE--ELPDKIYLDAFIAAQTVDLESKRKLAWKYIREAAIGCFGVGSVPVPLTVPGGIIVALVYMYNTIIVVYGHTN--LSLLDLISSITVGGVFTLVLDFGVDLFSLGNPALSSLTAATAALFVLVFGIALTNTCERLAKEKLTSRGSEISPKLK----EIFREEFKKSSRIEIYKPQDIDRVGTDFINKKI
24960	GC_00000241		USCT99	5736	26	51	2	0	0.795529	0.888923	0.839637			COG3596	Predicted GTPase (YeeP)							PF01926.29	50S ribosome-binding GTPase	R	General function prediction only			-------------------MIDQQNEVKKIIENFSSPNIAVIGLTGVGKSSLINKIFGNNIAITGAGKAVTTEYTKYSPNAFDI------DLPVSLYDSPGYEPGSEQEYFVKKTIDFLKEKNRQGEAEQIHLIWYLISASASRLTQADIHIIEEINNNYIPVIIVLSKCDIAQVHEKEEVKKVIEETKFS-KVYQIVEVAADPL----------TLPNGEYICEPFGMKELVDFTAE--LLP-KTYSDAFIVAQ
24961	GC_00000241		USCT99	5737	26	51	2	0	0.795529	0.888923	0.839637			COG3596	Predicted GTPase (YeeP)							PF01926.29	50S ribosome-binding GTPase	R	General function prediction only			--------------------------MQNYLENLPSPNIAIIGLTGVGKSSLINGTFGIEIAGAGAGLPKTKEYKKY-PLELDEKNQLFQKQILYLYDSPGYEPGCEQEDFVEKTIDFLKKKNQPGKEEPIHIVWYLISASAARLTPADINIINAINKNGIPAIIVLSKCDIGKREQISQTKKAIEEAGFSEKVYDIVPVAADPIILPDGKTIPVTLPDGNTIYPPFGMKELVNVTTE--ELPDKIYLDAFIAAQTVDLKSKRKLAWKYIKEAAIGCFGVGTLPVSLTAPGGIIVALVYMYNTIIVVYGHTN--LSLLDLISSITVGGVFTLVIDLAVDLFSFANPFMANLAAATAALFVVTFGIALTNTCERLAKEKLTSRGSDISPKLK----EIFREEFKKSSRIEIYKSQDIDRVGKDFINGKI
24962	GC_00000241		VI_I	2968	26	51	2	0	0.795529	0.888923	0.839637			COG3596	Predicted GTPase (YeeP)							PF01926.29	50S ribosome-binding GTPase	R	General function prediction only			-------------------MIDQQNEVKKIIENFSSPNIAVIGLTGVGKSSLINKVFGNNIAITGAGKAVTTEYTKYSPNAFDI------DLPVSLYDSPGYEPGSEQEYFVKKTIDFLKEKNRQGEAEQIHLIWYLISASASRLTQADRDIIEEINNNYIPVIIVLSKCDISKKQQTEAVKKAIQETKFS-KVYQIVEVAANPL----------TLPNGEYICEPFGMKELVDFTAE--LLP-KTYSDAFIVAQ
24963	GC_00000241		VI_I	2969	26	51	2	0	0.795529	0.888923	0.839637			COG3596|COG3597	Predicted GTPase (YeeP)|Uncharacterized conserved protein, DUF697 family	K06946	uncharacterized protein	ko02044|ko02035	Secretion system>>>Type II secretion system>>>Archaeal flagellar protein|Bacterial motility proteins>>>Flagellar system>>>Archaeal flagellar assembly proteins			PF01926.29	50S ribosome-binding GTPase	R|S	General function prediction only|Function unknown			MTGYKEKLKKYLEEQKNNLKEELKEQLQNYLENLPSPNIAIIGLTGVGKSSLINGIFRTEKADAGAGRPKTQEYKKY-PLELDD------QTILYLYDSPGYEPGSEQEKFVKKTIDFLKGQNRPGTEEQIHIVWYLISAPAARLTQADINIINEINNNDIPAIIVLSKCDIAKPKQKSKTKKAIEEARFS-QVYKIVEVGADPL----------ILPHGDRICTPFGMKELVNVTTE--KLPDKIYLDAFVAAQKVDLESKRKLAWKYIKEAAIGCFGLGSVPVSLTAPSGIILALGYMYNKIIVVYGHTN--LSLLEVISSITVGGVFTLVIDLAVDLFSFGNPVIASVAAATAALFVVTFGIALTNTCERLAKEKLTSRGSEISPKLK----EIFREEFKKLSRIQISTLQDIDRVETDFINDKI
24964	GC_00000242		H9_4	1197	29	51	4	0	0.916908	0.668335	0.773133			COG2931	Ca2+-binding protein, RTX toxin-related (PDB:1AF0) (PUBMED:15135544)	K01406	serralysin [EC:3.4.24.40]	ko00001|ko01000|ko02042	KEGG Orthology (KO)>>>09100 Metabolism>>>09104 Nucleotide metabolism>>>00230 Purine metabolism [PATH:ko00230]|Enzymes>>>4. Lyases>>>4.6 Phosphorus-oxygen lyases>>>4.6.1 Phosphorus-oxygen lyases (only sub-subclass identified to date)>>>4.6.1.1 adenylate cyclase|Bacterial toxins>>>Type III toxins: Intracellular toxins>>>Adenylate cyclase>>>Adenylate cyclase toxin (ACT)			PF14252.11	Domain of unknown function (DUF4347)	Q	Secondary metabolites biosynthesis, transport and catabolism			MNSILKKVTESVEINQKLQQVQQQKRLMVIDTRVENYRQLATGVTPETKVALIDPNLDGIEQITKLLSNYPTNSLHIVCHGGPGILYLGKTPITEENIPKYTGYLQEWGIVDILLYSCNIASPSNNFIQLLHKFTGANIAASKHPVGNPLKGGTWNLESRIGSVASEIAFLPQVIQYYPGVFHGLQFYLGQDETGKVRAYLGKDDRESNGYTNLFSNDYLTLGSVGITDERLVAGADTAFEYSYTDNASSFPGFTPQAYMFYETPVDGSPADDSFDRERNTYFQVNFLDELKVWDGNDFVSTGGEVMTWYQQKKSVINEDQ-FRELVNEVTTGEGVVEGKPYYYSEVRVAGRDHWHYVMELQEGTSPTGIDNGLYLLEVQVETNIPNSIPSDPIYILYNQNLSPAPDADQKTILEAQNYLLENFGITEPAQEFKAFLNSSQNDGVESDATGVATFNLNAEQTEIEYTIQLNGLDLIEDPAERKADNAVSKINLHHRDYGINGDHVFNIFGVGSEDDNNIEINYENETITGKWDWSDAAVNFPRHSEPKSGGTYGDRKSPELKIEVIQAYDNGNGTLGIKLRDGEPQDELDIFEGTQLKFNNGTTVEITENITI---FKEESSTAKANILEGDNILAGEIAILPPAQRSATTPVSTSLVHLFHGNLYVQVQTNKNSDPGDIRGQILPVRTLADAKENVLSGGTGNELFELDAADVGGIEIKELAGRETLTLEGMETSMSNLHRKDNDLIIDVNQDGSFQTAEDLTLKNFFADQIGEVGKGYIELVDGISGSEILTSISSSENDLLHGTSADNVRHADSGDDVIFGFAGNDKLYGNQGNDELYGGNGDDFLHGGKEHDHLIGSIGN---------DIVFGEKGNDLLEGNEGDDLLYGGDGDDTLKGGTGKDQFIFAADKTFSQANLGVDKIHDFVSGKDRITLDVNVFTAIATRTGESLDGSEFAVVDNEIDVFSADATIVYNSANRTLYYNPNRIENGLGDGDRFAIFSNEVSLGADDFLVTA
24965	GC_00000242		IMS101	420	29	51	4	0	0.916908	0.668335	0.773133			COG2931	Ca2+-binding protein, RTX toxin-related (PDB:1AF0) (PUBMED:15135544)	K01406	serralysin [EC:3.4.24.40]	ko01000|ko01002	Enzymes>>>3. Hydrolases>>>3.4 Acting on peptide bonds (peptidases)>>>3.4.24 Metalloendopeptidases>>>3.4.24.40 serralysin|Peptidases and inhibitors>>>Metallo peptidases>>>Family M10			PF14252.11	Domain of unknown function (DUF4347)	Q	Secondary metabolites biosynthesis, transport and catabolism			MNSILKKATESIEINQNLQQVRQQKRLMVIDTRVENYRQLTTGVTPETKVALIDPKRDGIEQITELLSNYPTNSLHIVCHGDPGILYLGKTPISEQNLPKYTGYLQEWGIVDILLYSCNIASQSDNLLQLLHKFTGANIAASKHQVGNPLKGGTWDLESRIGSVASEIAFLPQVIQDYPGVFHGLQFYLGQDETGKVRAYLGKDDMVSNGYTNIFSNDYLTLGSVGISDQRLVPESDTAFEYSYTDNASSFPGFTPQAYMFYETPLDGSPADDSFVPERNTYFQVNFLDELKVWNGEDFVATGGEVMTWSQQKKSVINEDQ-FRELVNEVTTGEGVVKGEPYYYSEIREAGRDHWHYIMELQEGTSTTGIDDGLYLLEVEVETNVPDSIPSDPIYILYNQNLSPAPDADQNTILEAQNYLLENFGITEPAQEFKAFLDSSQNDGVESDATGIATFRLNADQTEIEYTIELNGIDLIEDPAERTADNAVTKINLHHRDYGINGDHVFNIFGVASEDDNDIEIDYENETITGKWDWSDAATNFTRHSEPKSGGTYGDRKSPELKIEVIEAYDNSNGTLGIKLQDGEPQDELDIFEGTKLKFENGTTVEFTENITIFQEFQEESSTAQVSLLEGDDILDGEIAILPPAQRSATTPVTTSLVHLFHGNLYVQVQTKQNFDPGDIRGQILPVRTLADAEDDVLSGGTGNELFELDAADVGGVEIKELAGRETLTLEGMETSMSNLHREDNDLIIDVNQDGSFQTAEDLTLKNFFADEVGVVGKGYIELVDEISGNEILRGVSSSGKDLVHGTSEDDIRQGKGGNDVISGFGGNDELYGNRGDDLLKGGDGNDILKGGYENDTLKGNSGNDTLIGWQGFDILLGGSGEDNLKGGIGRDRLNGGKDDDLLSGGASQDKFIFAANKTFSEADLGVDEITDFVSGPDKIILDVTVFTAIKTTPGESLDEGEFAVVDNETDVFSADATIVYNSANSTLYYNPNGVENGLGDGGSFALLSNEASLSADDFLVRA
24966	GC_00000242		IMS101	425	29	51	4	0	0.916908	0.668335	0.773133			COG2931	Ca2+-binding protein, RTX toxin-related (PDB:1AF0) (PUBMED:15135544)	K01406	serralysin [EC:3.4.24.40]	ko01000|ko01002	Enzymes>>>3. Hydrolases>>>3.4 Acting on peptide bonds (peptidases)>>>3.4.24 Metalloendopeptidases>>>3.4.24.40 serralysin|Peptidases and inhibitors>>>Metallo peptidases>>>Family M10			PF14252.11	Domain of unknown function (DUF4347)	Q	Secondary metabolites biosynthesis, transport and catabolism			MNSILKKATESIEINQNLQQVRQQKRLMVIDTRVENYRQLTTGVTPETKVALIDPKRDGIEQITELLSNYPTNSLHIVCHGDPGILYLGKTPISEQNLPKYTGYLQEWGIVDILLYSCNIASQSDNLLQLLHKFTGANIAASKHQVGNPLKGGTWDLESRIGSVASEIAFLPQVIQDYPGVFHGLQFYVGQDETGKVRAYLGKDDRVSNAYTNIFSDDYLTLSPVGIWDDREIEEKDTAFDYRYTNNASYFPGFTPQIDMFYETPVDGSPADDSFDRERNTYFQVNFLDELKVWNGEDFVATGGEVMTWSQENWDVNDKGEWYAEFANEVTTGEGVVKGKPYYYAVYDEPGNDHWHYVMELQEGTSPTGIDDGLYLLPIEVETNIPDSIPSDPVYILYNQNLSAAPDVDQDTILAAQNYLLEEYGMTEPAQEFKAFLDSSQN-GVDSDATGLATFSLNAEQTEIEYTIELNGLDLIEDPVKRTAENAITEIHFHHRGYGTDGSHVLNVFGTPSEDDDNIEIDYENERIIGKWDWSDAAANFARHSEPKSDGVYGDWKAPKLEIEVVEAYN--NGALGIKLRDEEPEDKLNIFEGTQLNFDNGARVKITENITI---SKAKSSIVEASILEGGDIPAGEIAILSPAQMPGTTPVTTSLFNLFHGNLYVQVHTNQNPEPGDIRGQVLPVRTLADAEDDVLSGGTGNELFELDAADVGGIEIEELAGRETLTLEGMETSMSNLHREDNDLIIDVNQDGSFQTAEDLTLKNFFADEVGVVGKGYIELVDEISGNEILRGVSSSGKDLVHGTSEDDIRQGKGGNDVISGFGGNDELYGNRGDDLLKGGDGNDILKGGYENDTLKGNSGNDTLIGWQGFDILLGGSGEDNLKGGIGRDRLNGGKDDDLLSGGASQDKFIFAANKTFSEADLGVDEITDFVSGPDKIILDVTVFTAIKTTPGESLDEGEFAVVDNETDVFSADATIVYNSANSTLYYNPNGVENGLGDGGSFALLSNEASLSADDFLVRA
24967	GC_00000242		MAGR02	4101	29	51	4	0	0.916908	0.668335	0.773133			COG2931	Ca2+-binding protein, RTX toxin-related (PDB:1AF0) (PUBMED:15135544)							PF14252.11	Domain of unknown function (DUF4347)	Q	Secondary metabolites biosynthesis, transport and catabolism			MNSILKKVTESVEINQKLQQVQQQKRLMVIDTRVENYRQLATGVTPETKVALIDPNLDGIEQITKLLSNYPTNSLHIVCHGDPGILYLGKTPITEENIPKYTGYLQEWGIVDILLYSCNIASPSNNFIQLLHKFTGANIAASKHPVGNPLKGGTWNLESRIGSVASEIAFLPQVIQYYPGVFHGLQFYIGQDETGKIRAYLGKDNRVSNGYTNLFSDDYLTLSPVGIWDDREIKEKDTAFDYRYTNNASYFPGFTPQIDMFYETPLDGSPADDSFDRERNTYFQVNFLDELKVWNGENFVATGGEVMTWYQENWDVNDKGEWYAEFANEVTTGEGVVEGAPYYYAVYETAGKDHWHYVMELQEGTSPTGIDDGLYLLPIEVETNIPDSIPSDPVYILYNQNLSPAPDADQDTILAAQSYLLEEYGMTEPAQEFKAFLDSSQN-GVESDATGVANFSLNAEQTEIEYTIELNGLDLIEDPAKRTADNAITEIHFHHRGYGTDGSHVLNVFGTPSEDDDNIEFDYENERITGKWDWSDAAANFARHSEPKSDGVYGDWKAPELKIEVVEAYN--NGALGLKLRDGEPEDELNIFEGTQLNFDNGARVKITENITI---SKAESSIVKANILEGDDIPAGKIAILPPAQMPGTTPVTTSLFNLFHGNLYVQVHTNQNPEPGDIRGQILPARTLADAEGNVIFGGTGNELFELNAADVGGLKIVESAGRETLILEGMETSLSNLHREDNDLIIDINQDGSFQTGEDLTL------------------------------------------------------------------------------------------------------------------------------------------------------------------------------------------------------------------------------------------------------------------
24968	GC_00000242		T2175	601	29	51	4	0	0.916908	0.668335	0.773133			COG2931	Ca2+-binding protein, RTX toxin-related (PDB:1AF0) (PUBMED:15135544)							PF07452.17	CHRD domain	Q	Secondary metabolites biosynthesis, transport and catabolism			--------------------------------------------------------------------------------------------------------------------------------------------------------------------------------DYPGVFHGLQFYLGQDETGKVRAYLGKDDMVSNGYTNIFSNDYLTLGSVGISDQRLVPESDTAFEYSYTDNASSFPGFT
24969	GC_00000242		T2175	3134	29	51	4	0	0.916908	0.668335	0.773133			COG2931	Ca2+-binding protein, RTX toxin-related (PDB:1AF0) (PUBMED:15135544)							PF07452.17	CHRD domain	Q	Secondary metabolites biosynthesis, transport and catabolism			--------------------------------------------------------------------------------------------------------------------------------------------------------------------------------DYPGVFHGLQFYVGQDETGKVRAYLGKDDRVSNAYTNIFSDDYLTLSPVGIWDDREIEEKDTAFDYRYTNNASYFPGFT
24970	GC_00000242		T2175	4965	29	51	4	0	0.916908	0.668335	0.773133			COG2931	Ca2+-binding protein, RTX toxin-related (PDB:1AF0) (PUBMED:15135544)	K01406	serralysin [EC:3.4.24.40]	ko01000|ko01002	Enzymes>>>3. Hydrolases>>>3.4 Acting on peptide bonds (peptidases)>>>3.4.24 Metalloendopeptidases>>>3.4.24.40 serralysin|Peptidases and inhibitors>>>Metallo peptidases>>>Family M10			PF00353.25	RTX calcium-binding nonapeptide repeat (4 copies)	Q	Secondary metabolites biosynthesis, transport and catabolism			---------------------------------------------------------------------------------------------------------------------------------------------------------------------------------------------------------------------------------------------------------------
24971	GC_00000242		T2175	136	29	51	4	0	0.916908	0.668335	0.773133			COG2931	Ca2+-binding protein, RTX toxin-related (PDB:1AF0) (PUBMED:15135544)							PF14252.11	Domain of unknown function (DUF4347)	Q	Secondary metabolites biosynthesis, transport and catabolism			MNSILKKATESIEINQNLQQVRQQKRLMVIDTRVENYRQLTTGVTPETKVALIDPKRDGIKQITELLSNYPTNSLHIVCHGDPGILYLGKTPISEQNLPKYTGYLQEWGIVDILLYSCNIASQSDNLLQLLHKFTGANIAASKHQVGNPLKGGTWDLESRIGSVASEIAFLPQVI--------------------------------------------------------------------------------------------------------------------------------------------------------------------------------------------------------------------------------------------------------------------------------------------------------------------------------------------------------------------------------------------------------------------------------------------------------------------------------------------------------------------------------------------------------------------------------------------------------------------------------------------------------------------------------------------------------------------------------------------------------------------------------------------------------------------------------------------------------------------------------
24972	GC_00000242		USCT02UA	4077	29	51	4	0	0.916908	0.668335	0.773133			COG2931	Ca2+-binding protein, RTX toxin-related (PDB:1AF0) (PUBMED:15135544)	K01406	serralysin [EC:3.4.24.40]	ko00001|ko01000|ko02042	KEGG Orthology (KO)>>>09100 Metabolism>>>09104 Nucleotide metabolism>>>00230 Purine metabolism [PATH:ko00230]|Enzymes>>>4. Lyases>>>4.6 Phosphorus-oxygen lyases>>>4.6.1 Phosphorus-oxygen lyases (only sub-subclass identified to date)>>>4.6.1.1 adenylate cyclase|Bacterial toxins>>>Type III toxins: Intracellular toxins>>>Adenylate cyclase>>>Adenylate cyclase toxin (ACT)			PF14252.11	Domain of unknown function (DUF4347)	Q	Secondary metabolites biosynthesis, transport and catabolism			MNSILKKTAESIEINQKLQQVQQQKRLMVIDTRVENYGQLGTGVTPETKVALIDPNRDGIEQITELLSNYPTNSLHIVCHGDPGILYLGKTPISEQNLPKYTGYLQEWGIIDILLYSCNIASQSDNLLQLLHKFTGANIAASKHPVGNPLKGGTWDLESRIGSVASEIAFLPQVIQYYPGVFHGLQFYLGQDETGKVRAYLGKDDRESNGYTNLFSNDYLTLGSVGITDERLVAGADTAFEYSYTDNASSFPGFTPQAYMFYETPVDGSPADDSFDRERNTYFQVNFLDELKVWDGNDFVSTGGEVMTWSQQKKSVINEDQ-FRELVNEVTTGEGVVEGKPYYYSEVRVAGRDHWHYVMELQEGTSATGIDNGLYLLEVQVETNIPNSIPSDPIYILYNQNLSPAPDADQKTILEAQNYLLENFGITEPAQEFKAFLNSSQNDGVESDATGLATFNLNAEQTEIEYTIQLNGLDLIEDPAERKADNAVSKINLHHRDYGINGDHVFNIFGVGSEDDNNIEINYENETITGKWDWSDAAVNFGRHSEPKSGGTYGDRKSPELKIEVIQAYDNGNGTLGIKLRDGEPQDELDIFEGTQLKFNNGTTVEITENITI---FKEESSTAKANILEGDNILAGEIAILPPAQRSATTPVSTSLVHLFHGNLYVQVQTNKNSDPGDIRGQILPVRTLADAKENVLSGGTGNELFELDAADVGGIEIKELAGRETLTLEGIETSMSNLHRKDNDLIIDVNQDGSFQTAEDLTLKNFFADQIGEVGKGYIELVDGISGSEILTSISSSENDLLHGTSADNVRNADSGDDVIFGFAGNDKLYGNQGNDQLYGGNGDDFLHGGKEHDHLIGSIGN---------DIVFGEKGNDLLEGNEGDDLLYGGEGDDTLKGGTGKDQFIFAADKTFSQANLGVDKIHDFVSGQDRITLDVNVFTAIATTTGESLDGSEFAVVDNEIDVFSADATIVYNSANRTLYYNPNRIENGLGDGDRFAIFSNEVSLDADDFLVTA
24973	GC_00000242		USCT03	5597	29	51	4	0	0.916908	0.668335	0.773133			COG2931	Ca2+-binding protein, RTX toxin-related (PDB:1AF0) (PUBMED:15135544)	K01406	serralysin [EC:3.4.24.40]	ko00001|ko01000|ko02042	KEGG Orthology (KO)>>>09100 Metabolism>>>09104 Nucleotide metabolism>>>00230 Purine metabolism [PATH:ko00230]|Enzymes>>>4. Lyases>>>4.6 Phosphorus-oxygen lyases>>>4.6.1 Phosphorus-oxygen lyases (only sub-subclass identified to date)>>>4.6.1.1 adenylate cyclase|Bacterial toxins>>>Type III toxins: Intracellular toxins>>>Adenylate cyclase>>>Adenylate cyclase toxin (ACT)			PF14252.11	Domain of unknown function (DUF4347)	Q	Secondary metabolites biosynthesis, transport and catabolism			MNSILKKTAESIEINQKLQQVQQQKRLMVIDTRVENYGQLGTGVTPETKVALIDPNRDGIEQITELLSNYPTNSLHIVCHGDPGILYLGKTPISEQNLPKYTGYLQEWGIIDILLYSCNIASQSDNLLQLLHKFTGANIAASKHPVGNPLKGGTWDLESRIGSVASEIAFLPQVIQYYPGVFHGLQFYLGQDETGKVRAYLGKDDRESNGYTNLFSNDYLTLGSVGITDERLVAGADTAFEYSYTDNASSFPGFTPQAYMFYETPVDGSPADDSFDRERNTYFQVNFLDELKVWDGNDFVSTGGEVMTWSQQKKSVINEDQ-FRELVNEVTTGEGVVEGKPYYYSEVRVAGRDHWHYVMELQEGTSATGIDNGLYLLEVQVETNIPNSIPSDPIYILYNQNLSPAPDADQKTILEAQNYLLENFGITEPAQEFKAFLNSSQNDGVESDATGLATFNLNAEQTEIEYTIQLNGLDLIEDPAERKADNAVSKINLHHRDYGINGDHVFNIFGVGSEDDNNIEINYENETITGKWDWSDAAVNFGRHSEPKSGGTYGDRKSPELKIEVIQAYDNGNGTLGIKLRDGEPQDELDIFEGTQLKFNNGTTVEITENITI---FKEESSTAKANILEGDNILAGEIAILPPAQRSATTPVSTSLVHLFHGNLYVQVQTNKNSDPGDIRGQILPVRTLADAKENVLSGGTGNELFELDAADVGGIEIKELAGRETLTLEGIETSMSNLHRKDNDLIIDVNQDGSFQTAEDLTLKNFFADQIGEVGKGYIELVDGISGSEILTSISSSENDLLHGTSADNVRNADSGDDVIFGFAGNDKLYGNQGNDQLYGGNGDDFLHGGKEHDHLIGSIGN---------DIVFGEKGNDLLEGNEGDDLLYGGEGDDTLKGGTGKDQFIFAADKTFSQANLGVDKIHDFVSGQDRITLDVNVFTAIATTTGESLDGSEFAVVDNEIDVFSADATIVYNSANRTLYYNPNRIENGLGDGDRFAIFSNEVSLDADDFLVTA
24974	GC_00000242		USCT08	5870	29	51	4	0	0.916908	0.668335	0.773133			COG2931	Ca2+-binding protein, RTX toxin-related (PDB:1AF0) (PUBMED:15135544)	K01406	serralysin [EC:3.4.24.40]	ko00001|ko01000|ko02042	KEGG Orthology (KO)>>>09100 Metabolism>>>09104 Nucleotide metabolism>>>00230 Purine metabolism [PATH:ko00230]|Enzymes>>>4. Lyases>>>4.6 Phosphorus-oxygen lyases>>>4.6.1 Phosphorus-oxygen lyases (only sub-subclass identified to date)>>>4.6.1.1 adenylate cyclase|Bacterial toxins>>>Type III toxins: Intracellular toxins>>>Adenylate cyclase>>>Adenylate cyclase toxin (ACT)			PF14252.11	Domain of unknown function (DUF4347)	Q	Secondary metabolites biosynthesis, transport and catabolism			MNSILKKTAESIEINQKLQQVQQQKRLMVIDTRVENYGQLGTGVTPETKVALIDPNRDGIEQITELLSNYPTNSLHIVCHGDPGILYLGKTPISEQNLPKYTGYLQEWGIIDILLYSCNIASQSDNLLQLLHKFTGANIAASKHPVGNPLKGGTWDLESRIGSVASEIAFLPQVIQYYPGVFHGLQFYLGQDETGKVRAYLGKDDRESNGYTNLFSNDYLTLGSVGITDERLVAGADTAFEYSYTDNASSFPGFTPQAYMFYETPVDGSPADDSFDRERNTYFQVNFLDELKVWDGNDFVSTGGEVMTWSQQKKSVINEDQ-FRELVNEVTTGEGVVEGKPYYYSEVRVAGRDHWHYVMELQEGTSATGIDNGLYLLEVQVETNIPNSIPSDPIYILYNQNLSPAPDADQKTILEAQNYLLENFGITEPAQEFKAFLNSSQNDGVESDATGLATFNLNAEQTEIEYTIQLNGLDLIEDPAERKADNAVSKINLHHRDYGINGDHVFNIFGVGSEDDNNIEINYENETITGKWDWSDAAVNFGRHSEPKSGGTYGDRKSPELKIEVIQAYDNGNGTLGIKLRDGEPQDELDIFEGTQLKFNNGTTVEITENITI---FKEESSTAKANILEGDNILAGEIAILPPAQRSATTPVSTSLVHLFHGNLYVQVQTNKNSDPGDIRGQILPVRTLADAKENVLSGGTGNELFELDAADVGGIEIKELAGRETLTLEGIETSMSNLHRKDNDLIIDVNQDGSFQTAEDLTLKNFFADQIGEVGKGYIELVDGISGSEILTSISSSENDLLHGTSADNVRNADSGDDVIFGFAGNDKLYGNQGNDQLYGGNGDDFLHGGKEHDHLIGSIGN---------DIVFGEKGNDLLEGNEGDDLLYGGEGDDTLKGGTGKDQFIFAADKTFSQANLGVDKIHDFVSGQDRITLDVNVFTAIATTTGESLDGSEFAVVDNEIDVFSADATIVYNSANRTLYYNPNRIENGLGDGDRFAIFSNEVSLDADDFLVTA
24975	GC_00000242		USCT09	350	29	51	4	0	0.916908	0.668335	0.773133			COG2931	Ca2+-binding protein, RTX toxin-related (PDB:1AF0) (PUBMED:15135544)	K01406	serralysin [EC:3.4.24.40]	ko00001|ko01000|ko02042	KEGG Orthology (KO)>>>09100 Metabolism>>>09104 Nucleotide metabolism>>>00230 Purine metabolism [PATH:ko00230]|Enzymes>>>4. Lyases>>>4.6 Phosphorus-oxygen lyases>>>4.6.1 Phosphorus-oxygen lyases (only sub-subclass identified to date)>>>4.6.1.1 adenylate cyclase|Bacterial toxins>>>Type III toxins: Intracellular toxins>>>Adenylate cyclase>>>Adenylate cyclase toxin (ACT)			PF14252.11	Domain of unknown function (DUF4347)	Q	Secondary metabolites biosynthesis, transport and catabolism			MNSILKKTAESIEINQKLQQVQQQKRLMVIDARVENYGQLGTGVTPETKVALIDPNRDGIEQITELLSNYPTNSLHIVCHGDPGILYLGKTPISEQNLPKYTGYLQEWGIIDILLYSCNIASQSDNLLQLLHKFTGANIAASKHPVGNPLKGGTWDLESRIGSVASEIAFLPQVIQYYPGVFHGLQFYLGQDETGKVRAYLGKDDRESNGYTNLFSNDYLTLGSVGITDERLVAGSDTAFEYSYTDNASSFPGFTPQAYMFYETPVDGSPVDDSFDRERNTYFQVNFLDELKVWDGNDFVSTGGEVMTWSQQKKSVINEDQ-FRELVNEVTTGEGVVEGKPYYYSEVRVAGRDHWHYVMELQEGTSATGIDNGLYLLEVQVETNIPNSIPSDPIYILYNQNLSPAPDADQKTILEAQNYLLENFGITEPAQEFKAFLNSSQNDGVESDATGLATFNLNAEQTEIEYTIQLNGLDLIEDPAERKADNAVSKINLHHRDYGINGDHVFNIFGVGSEDDNNIEINYENETITGKWDWSDAAVNFGRHSEPKSGGTYGDRKSPELKIEVIQAYDNGNGTLGIKLRDGEPQDELDIFEGTQLKFNNGTTVEITENITI---FKEESSTAKANILEGDNILAGEIAILPPAQRSATTPVSTSLVHLFHGNLYVQVQTNKNPDPGDIRGQILPVRTLADAKENVLSGGTGNELFELDAADVGGIEIKELAGRETLTLEGIETSMSNLHRKDNDLIIDVNQDGSFQTAEDLTLKNFFADQIGEVGKGYIELVDGISGSEILTSISSSENDLLHGTSADNVRNADSGDDVIFGFAGNDKLYGNQGNDQLYGGNGDDFLHGGKEHDHLIGSIGN---------DIVFGEKGNDLLEGNEGDDLLDGGEGDDTLKGGTGKDQFIFAANKTFSQANLGVDKIHDFVSGKDRITLDVNVFTAIATRTGESLDGSEFAVVDNEIDVFSADATIVYNSANRTLYYNPNPIENGLGDGDRFAIFSNEVSLDADDFLVRA
24976	GC_00000242		USCT09	4980	29	51	4	0	0.916908	0.668335	0.773133			COG2931	Ca2+-binding protein, RTX toxin-related (PDB:1AF0) (PUBMED:15135544)	K01406	serralysin [EC:3.4.24.40]	ko00001|ko01000|ko02042	KEGG Orthology (KO)>>>09100 Metabolism>>>09104 Nucleotide metabolism>>>00230 Purine metabolism [PATH:ko00230]|Enzymes>>>4. Lyases>>>4.6 Phosphorus-oxygen lyases>>>4.6.1 Phosphorus-oxygen lyases (only sub-subclass identified to date)>>>4.6.1.1 adenylate cyclase|Bacterial toxins>>>Type III toxins: Intracellular toxins>>>Adenylate cyclase>>>Adenylate cyclase toxin (ACT)			PF00353.25	RTX calcium-binding nonapeptide repeat (4 copies)	Q	Secondary metabolites biosynthesis, transport and catabolism			-------------------------MVLII-------------------------------------------------------------------LPYF------------LFWRC---------------------------------------------------------------------------------------------------------PVGIWDDREIKEKDTAFDYRYTNNASYFPGFTPQIDMFYETPLDGSPADDSFDRERNTYFQVNFLDELKVWNGENFVATGGEVMTWYQENWDVNDKGEWYAEFANEVTTGEGVVEGAPYYYAIYDTAGKDHWHYVMELQEGTSPTGIDDGLYLLPIEVETNIPNSIPSDPVYILYNQNLSPAPDADQDTILAAQSYLLEEYGMTEPAQEFKAFLDSSQN-GVESDATGVANFSLNAEQTEIEYTIELNGLDLIEDPAKRTADNAITEIHFHHRGYGTDGSHVLNVFGTPSEDDDNIEIDYENERITGKWDWSDAAANFARHSEPKSDGVYGDWKAPELKIEVVEAYN--NGALGIKLRDGEPEDELNIFEGTQLNFDNGARVKITENITI---SKAESSIVKANILEGDDIPAGKIAILPPAQMPGTTPVTTSLFNLFHGNLYVQVHTNQNPEPGDIRGQILPARTLADAEGNVLSGGTGNELFELNAADVGGLKIVESAGRETLILEGMETSLSNLHREDNDLIIDINQDGSFQTGEDLTLKDFFANEVGKVGKGYIELVDGISGSEILTSISSSENDLLHGTSADNVQHGDSGGDIMFGFAGNDKLYGNRGNDELYGSDGDDLLHGGKDNDSVIGGKGD---------DSMFGDKGNDLLESNEGDDLLNGAQGDDTLTGGEGSDRFVLAPGN-------GSDIIQDFEDGIDLLQLDGGLAFENLTLTEES--GSTVITFGNQRLALVSEVAL------------------SLITQEDFTI------IESESQTMFG
24977	GC_00000242		USCT09	3516	29	51	4	0	0.916908	0.668335	0.773133			COG2931	Ca2+-binding protein, RTX toxin-related (PDB:1AF0) (PUBMED:15135544)							PF14252.11	Domain of unknown function (DUF4347)	Q	Secondary metabolites biosynthesis, transport and catabolism			MNSILRKVTESVEINQKLQQVQQQKRLMVIDTRVENYRQLATGVTPETKVALIDPNLDGIEQITKLLSNYPTNSLHIVCHGGPGILYLGKTPITEENIPKYTGYLQEWGIVDILLYSCNIASPSNNFIQLLHKFTGANIAASRHPVGNPLKGGTWDLESRIGSVASEIAFLPQVIQYYPGVFHGLQFYIGQDETGKIRAYLGKDNRVSNGYTNLFSDDYLTLSPVDISKN--------------------------------------------------------------------------------------------TQTLI---------------------------------------------------------------------------------------------------------------------------------------------------------------------------------------------------------------------------------------------------------------------LTIFSGA--------------------------------------------------------------------------------------------------------------------------------------------------------------------------------------------------------------------------------------------------------------------------------------------------------------------------------------------------------------------------------------------------------------------------------------------
24978	GC_00000242		USCT11	1477	29	51	4	0	0.916908	0.668335	0.773133			COG2931	Ca2+-binding protein, RTX toxin-related (PDB:1AF0) (PUBMED:15135544)	K01406	serralysin [EC:3.4.24.40]	ko01000|ko01002	Enzymes>>>3. Hydrolases>>>3.4 Acting on peptide bonds (peptidases)>>>3.4.24 Metalloendopeptidases>>>3.4.24.40 serralysin|Peptidases and inhibitors>>>Metallo peptidases>>>Family M10			PF00353.25	RTX calcium-binding nonapeptide repeat (4 copies)	Q	Secondary metabolites biosynthesis, transport and catabolism			---------------------------------------------------------------------------------------------------------------------------------------------------------------------------------------------------------------------------------------------------------------
24979	GC_00000242		USCT11	1476	29	51	4	0	0.916908	0.668335	0.773133			COG2931	Ca2+-binding protein, RTX toxin-related (PDB:1AF0) (PUBMED:15135544)							PF14252.11	Domain of unknown function (DUF4347)	Q	Secondary metabolites biosynthesis, transport and catabolism			MNSILKKTAESIEINQKLQQVQQQKRLMVIDTRVENYGQLGTGVTPETKVALIDPNRDGIEQITELLSNYPTNSLHIVCHGDPGILYLGKTPISEQNLPKYTGYLQEWGIIDILLYSCNIASQSDNLLQLLHKFTGANIAASKHPVGNPLKGGTWDLESRIGSVASEIAFLPQVIQYYPGVFHG-----------------------------------------------------------------------------------------------------------------------------------------------------------------------------------------------------------------------------------------------------------------------------------------------------------------------------------------------------------------------------------------------------------------------------------------------------------------------------------------------------------------------------------------------------------------------------------------------------------------------------------------------------------------------------------------------------------------------------------------------------------------------------------------------------------------------------------------------------------------------
24980	GC_00000242		USCT12UA	5369	29	51	4	0	0.916908	0.668335	0.773133			COG2931	Ca2+-binding protein, RTX toxin-related (PDB:1AF0) (PUBMED:15135544)	K01406	serralysin [EC:3.4.24.40]	ko00001|ko01000|ko02042	KEGG Orthology (KO)>>>09100 Metabolism>>>09104 Nucleotide metabolism>>>00230 Purine metabolism [PATH:ko00230]|Enzymes>>>4. Lyases>>>4.6 Phosphorus-oxygen lyases>>>4.6.1 Phosphorus-oxygen lyases (only sub-subclass identified to date)>>>4.6.1.1 adenylate cyclase|Bacterial toxins>>>Type III toxins: Intracellular toxins>>>Adenylate cyclase>>>Adenylate cyclase toxin (ACT)			PF14252.11	Domain of unknown function (DUF4347)	Q	Secondary metabolites biosynthesis, transport and catabolism			MNSILKKTAESIEINQKLQQVQQQKRLMVIDTRVENYGQLGTGVTPETKVALIDPNRDGIEQITELLSNYPTNSLHIVCHGDPGILYLGKTPISEQNLPKYTGYLQEWGIIDILLYSCNIASQSDNLLQLLHKFTGANIAASKHPVGNPLKGGTWDLESRIGSVASEIAFLPQVIQYYPGVFHGLQFYLGQDETGKVRAYLGKDDRESNGYTNLFSNDYLTLGSVGITDERLVAGADTAFEYSYTDNASSFPGFTPQAYMFYETPVDGSPADDSFDRERNTYFQVNFLDELKVWDGNDFVSTGGEVMTWSQQKKSVINEDQ-FRELVNEVTTGEGVVEGKPYYYSEVRVAGRDHWHYVMELQEGTSATGIDNGLYLLEVQVETNIPNSIPSDPIYILYNQNLSPAPDADQKTILEAQNYLLENFGITEPAQEFKAFLNSSQNDGVESDATGLATFNLNAEQTEIEYTIQLNGLDLIEDPAERKADNAVSKINLHHRDYGINGDHVFNIFGVGSEDDNNIEINYENETITGKWDWSDAAVNFGRHSEPKSGGTYGDRKSPELKIEVIQAYDNGNGTLGIKLRDGEPQDELDIFEGTQLKFNNGTTVEITENITI---FKEESSTAKANILEGDNILAGEIAILPPAQRSATTPVSTSLVHLFHGNLYVQVQTNKNSDPGDIRGQILPVRTLADAKENVLSGGTGNELFELDAADVGGIEIKELAGRETLTLEGIETSMSNLHRKDNDLIIDVNQDGSFQTAEDLTLKNFFADQIGEVGKGYIELVDGISGSEILTSISSSENDLLHGTSADNVRNADSGDDVIFGFAGNDKLYGNQGNDQLYGGNGDDFLHGGKEHDHLIGSIGN---------DIVFGEKGNDLLEGNEGDDLLYGGEGDDTLKGGTGKDQFIFAADKTFSQANLGVDKIHDFVSGQDRITLDVNVFTAIATTTGESLDGSEFAVVDNEIDVFSADATIVYNSANRTLYYNPNRIENGLGDGDRFAIFSNEVSLDADDFLVTA
24981	GC_00000242		USCT13	6339	29	51	4	0	0.916908	0.668335	0.773133			COG2931	Ca2+-binding protein, RTX toxin-related (PDB:1AF0) (PUBMED:15135544)	K01406	serralysin [EC:3.4.24.40]	ko00001|ko01000|ko02042	KEGG Orthology (KO)>>>09100 Metabolism>>>09104 Nucleotide metabolism>>>00230 Purine metabolism [PATH:ko00230]|Enzymes>>>4. Lyases>>>4.6 Phosphorus-oxygen lyases>>>4.6.1 Phosphorus-oxygen lyases (only sub-subclass identified to date)>>>4.6.1.1 adenylate cyclase|Bacterial toxins>>>Type III toxins: Intracellular toxins>>>Adenylate cyclase>>>Adenylate cyclase toxin (ACT)			PF14252.11	Domain of unknown function (DUF4347)	Q	Secondary metabolites biosynthesis, transport and catabolism			MNSILKKTAESIEINQKLQQVQQQKRLMVIDTRVENYGQLGTGVTPETKVALIDPNRDGIEQITELLSNYPTNSLHIVCHGDPGILYLGKTPISEQNLPKYTGYLQEWGIIDILLYSCNIASQSDNLLQLLHKFTGANIAASKHPVGNPLKGGTWDLESRIGSVASEIAFLPQVIQYYPGVFHGLQFYLGQDETGKVRAYLGKDDRESNGYTNLFSNDYLTLGSVGITDERLVAGADTAFEYSYTDNASSFPGFTPQAYMFYETPVDGSPADDSFDRERNTYFQVNFLDELKVWDGNDFVSTGGEVMTWSQQKKSVINEDQ-FRELVNEVTTGEGVVEGKPYYYSEVRVAGRDHWHYVMELQEGTSATGIDNGLYLLEVQVETNIPNSIPSDPIYILYNQNLSPAPDADQKTILEAQNYLLENFGITEPAQEFKAFLNSSQNDGVESDATGLATFNLNAEQTEIEYTIQLNGLDLIEDPAERKADNAVSKINLHHRDYGINGDHVFNIFGVGSEDDNNIEINYENETITGKWDWSDAAVNFGRHSEPKSGGTYGDRKSPELKIEVIQAYDNGNGTLGIKLRDGEPQDELDIFEGTQLKFNNGTTVEITENITI---FKEESSTAKANILEGDNILAGEIAILPPAQRSATTPVSTSLVHLFHGNLYVQVQTNKNSDPGDIRGQILPVRTLADAKENVLSGGTGNELFELDAADVGGIEIKELAGRETLTLEGIETSMSNLHRKDNDLIIDVNQDGSFQTAEDLTLKNFFADQIGEVGKGYIELVDGISGSEILTSISSSENDLLHGTSADNVRNADSGDDVIFGFAGNDKLYGNQGNDQLYGGNGDDFLHGGKEHDHLIGSIGN---------DIVFGEKGNDLLEGNEGDDLLYGGEGDDTLKGGTGKDQFIFAADKTFSQANLGVDKIHDFVSGQDRITLDVNVFTAIATTTGESLDGSEFAVVDNEIDVFSADATIVYNSANRTLYYNPNRIENGLGDGDRFAIFSNEVSLDADDFLVTA
24982	GC_00000242		USCT14	6152	29	51	4	0	0.916908	0.668335	0.773133			COG2931	Ca2+-binding protein, RTX toxin-related (PDB:1AF0) (PUBMED:15135544)	K01406	serralysin [EC:3.4.24.40]	ko01000|ko01002	Enzymes>>>3. Hydrolases>>>3.4 Acting on peptide bonds (peptidases)>>>3.4.24 Metalloendopeptidases>>>3.4.24.40 serralysin|Peptidases and inhibitors>>>Metallo peptidases>>>Family M10			PF00353.25	RTX calcium-binding nonapeptide repeat (4 copies)	Q	Secondary metabolites biosynthesis, transport and catabolism			---------------------------------------------------------------------------------------------------------------------------------------------------------------------------------------------------------------------------------------------------------------
24983	GC_00000242		USCT14	6151	29	51	4	0	0.916908	0.668335	0.773133			COG2931	Ca2+-binding protein, RTX toxin-related (PDB:1AF0) (PUBMED:15135544)							PF14252.11	Domain of unknown function (DUF4347)	Q	Secondary metabolites biosynthesis, transport and catabolism			MNSILKKTAESIEINQKLQQVQQQKRLMVIDTRVENYGQLGTGVTPETKVALIDPNRDGIEQITELLSNYPTNSLHIVCHGDPGILYLGKTPISEQNLPKYTGYLQEWGIIDILLYSCNIASQSDNLLQLLHKFTGANIAASKHPVGNPLKGGTWDLESRIGSVASEIAFLPQVIQYYPGVFHG-----------------------------------------------------------------------------------------------------------------------------------------------------------------------------------------------------------------------------------------------------------------------------------------------------------------------------------------------------------------------------------------------------------------------------------------------------------------------------------------------------------------------------------------------------------------------------------------------------------------------------------------------------------------------------------------------------------------------------------------------------------------------------------------------------------------------------------------------------------------------
24984	GC_00000242		USCT15UA	5003	29	51	4	0	0.916908	0.668335	0.773133			COG2931	Ca2+-binding protein, RTX toxin-related (PDB:1AF0) (PUBMED:15135544)	K01406	serralysin [EC:3.4.24.40]	ko00001|ko01000|ko02042	KEGG Orthology (KO)>>>09100 Metabolism>>>09104 Nucleotide metabolism>>>00230 Purine metabolism [PATH:ko00230]|Enzymes>>>4. Lyases>>>4.6 Phosphorus-oxygen lyases>>>4.6.1 Phosphorus-oxygen lyases (only sub-subclass identified to date)>>>4.6.1.1 adenylate cyclase|Bacterial toxins>>>Type III toxins: Intracellular toxins>>>Adenylate cyclase>>>Adenylate cyclase toxin (ACT)			PF14252.11	Domain of unknown function (DUF4347)	Q	Secondary metabolites biosynthesis, transport and catabolism			MNSILKKTAESIEINQKLQQVQQQKRLMVIDARVENYGQLGTGVTPETKVALIDPNRDGIEQITELLSNYPTNSLHIVCHGDPGILYLGKTPISEQNLPKYTGYLQEWGIIDILLYSCNIASQSDNLLQLLHKFTGANIAASKHPVGNPLKGGTWDLESRIGSVASEIAFLPQVIQYYPGVFHGLQFYLGQDETGKVRAYLGKDDRESNGYTNLFSNDYLTLGSVGITDERLVAGADTAFEYSYTDNASSFPGFTPQAYMFYETPVDGSPADDSFDRERNTYFQVNFLDELKVWDGNDFVSTGGEVMTWYQQKKSVINEDQ-FRELVNEVTTGEGVVEGKPYYYSEVRVAGRDHWHYVMELQEGTSATGIDNGLYLLEVQVETNIPNSIPSDPIYILYNQNLSPAPDADQKTILEAQNYLLENFGITEPAQEFKAFLNSSQNDGVESDATGLATFNLNAEQTEIEYTIQLNGLDLIEDPAERKADNAVSKINLHHRDYGINGDHVFNIFGVGSEDDNNIEINYENETITGKWDWSDAAVNFGRHSEPKSGGTYGDRKSPELKIEVIQAYDNGNGTLGIKLRDGEPQDELDIFEGTQLKFNNGTTVEITENITI---FKEESSTAKANILEGDNILAGEIAILPPAQRSATTPVSTSLVHLFHGNLYVQVQTNKNSDPGDIRGQILPVRTLADAKENVLSGGTGNELFELDAADVGGIEIKELAGRETLTLEGIETSMSNLHRKDNDLIIDVNQDGSFQTAEDLTLKNFFADQIGEVGKGYIELVDGISGSEILTSISSSENDLLHGTSADNVRNADSGDDVIFGFAGNDKLYGNQGNDQLYGGNGDDFLHGGKEHDHLIGSIGN---------DIVFGEKGNDLLEGNEGDDLLYGGEGDDTLKGGTGKDQFIFAADKTFSQANLGVDKIHDFVSGQDRITLDVNVFTAIATRTGESLDGSEFAVVDNEIDVFSADATIVYNSANRTLYYNPNRIENGLGDGDRFAIFSNEVSLDADDFLVRA
24985	GC_00000242		USCT19	58	29	51	4	0	0.916908	0.668335	0.773133			COG2931	Ca2+-binding protein, RTX toxin-related (PDB:1AF0) (PUBMED:15135544)	K01406	serralysin [EC:3.4.24.40]	ko01000|ko01002	Enzymes>>>3. Hydrolases>>>3.4 Acting on peptide bonds (peptidases)>>>3.4.24 Metalloendopeptidases>>>3.4.24.40 serralysin|Peptidases and inhibitors>>>Metallo peptidases>>>Family M10			PF00353.25	RTX calcium-binding nonapeptide repeat (4 copies)	Q	Secondary metabolites biosynthesis, transport and catabolism			---------------------------------------------------------------------------------------------------------------------------------------------------------------------------------------------------------------------------------------------------------------
24986	GC_00000242		USCT19	59	29	51	4	0	0.916908	0.668335	0.773133			COG2931	Ca2+-binding protein, RTX toxin-related (PDB:1AF0) (PUBMED:15135544)							PF14252.11	Domain of unknown function (DUF4347)	Q	Secondary metabolites biosynthesis, transport and catabolism			MNSILKKTAESIEINQKLQQVQQQKRLMVIDTRVENYGQLGTGVTPETKVALIDPNRDGIEQITELLSNYPTNSLHIVCHGDPGILYLGKTPISEQNLPKYTGYLQEWGIIDILLYSCNIASQSDNLLQLLHKFTGANIAASKHPVGNPLKGGTWDLESRIGSVASEIAFLPQVIQYYPGVFHG-----------------------------------------------------------------------------------------------------------------------------------------------------------------------------------------------------------------------------------------------------------------------------------------------------------------------------------------------------------------------------------------------------------------------------------------------------------------------------------------------------------------------------------------------------------------------------------------------------------------------------------------------------------------------------------------------------------------------------------------------------------------------------------------------------------------------------------------------------------------------
24987	GC_00000242		USCT21	2278	29	51	4	0	0.916908	0.668335	0.773133			COG2931	Ca2+-binding protein, RTX toxin-related (PDB:1AF0) (PUBMED:15135544)	K01406	serralysin [EC:3.4.24.40]	ko00001|ko01000|ko02042	KEGG Orthology (KO)>>>09100 Metabolism>>>09104 Nucleotide metabolism>>>00230 Purine metabolism [PATH:ko00230]|Enzymes>>>4. Lyases>>>4.6 Phosphorus-oxygen lyases>>>4.6.1 Phosphorus-oxygen lyases (only sub-subclass identified to date)>>>4.6.1.1 adenylate cyclase|Bacterial toxins>>>Type III toxins: Intracellular toxins>>>Adenylate cyclase>>>Adenylate cyclase toxin (ACT)			PF14252.11	Domain of unknown function (DUF4347)	Q	Secondary metabolites biosynthesis, transport and catabolism			MNSILKKTAESIEINQKLQQVQQQKRLMVIDTRVENYGQLGTGVTPETKVALIDPNRDGIEQITELLSNYPTNSLHIVCHGDPGILYLGKTPISEQNLPKYTGYLQEWGIIDILLYSCNIASQSDNLLQLLHKFTGANIAASKHPVGNPLKGGTWDLESRIGSVASEIAFLPQVIQYYPGVFHGLQFYLGQDETGKVRAYLGKDDRESNGYTNLFSNDYLTLGSVGITDERLVAGADTAFEYSYTDNASSFPGFTPQAYMFYETPVDGSPADDSFDRERNTYFQVNFLDELKVWDGNDFVSTGGEVMTWSQQKKSVINEDQ-FRELVNEVTTGEGVVEGKPYYYSEVRVAGRDHWHYVMELQEGTSATGIDNGLYLLEVQVETNIPNSIPSDPIYILYNQNLSPAPDADQKTILEAQNYLLENFGITEPAQEFKAFLNSSQNDGVESDATGLATFNLNAEQTEIEYTIQLNGLDLIEDPAERKADNAVSKINLHHRDYGINGDHVFNIFGVGSEDDNNIEINYENETITGKWDWSDAAVNFGRHSEPKSGGTYGDRKSPELKIEVIQAYDNGNGTLGIKLRDGEPQDELDIFEGTQLKFNNGTTVEITENITI---FKEESSTAKANILEGDNILAGEIAILPPAQRSATTPVSTSLVHLFHGNLYVQVQTNKNSDPGDIRGQILPVRTLADAKENVLSGGTGNELFELDAADVGGIEIKELAGRETLTLEGIETSMSNLHRKDNDLIIDVNQDGSFQTAEDLTLKNFFADQIGEVGKGYIELVDGISGSEILTSISSSENDLLHGTSADNVRNADSGDDVIFGFAGNDKLYGNQGNDQLYGGNGDDFLHGGKEHDHLIGSIGN---------DIVFGEKGNDLLEGNEGDDLLYGGEGDDTLKGGTGKDQFIFAADKTFSQANLGVDKIHDFVSGQDRITLDVNVFTAIATRTGESLDGSEFAVVDNEIDVFSADATIVYNSANRTLYYNPNRIENGLGDGDRFAIFSNEVSLDADDFLVRA
24988	GC_00000242		USCT21	2922	29	51	4	0	0.916908	0.668335	0.773133			COG2931	Ca2+-binding protein, RTX toxin-related (PDB:1AF0) (PUBMED:15135544)	K01406	serralysin [EC:3.4.24.40]	ko00001|ko01000|ko02042	KEGG Orthology (KO)>>>09100 Metabolism>>>09104 Nucleotide metabolism>>>00230 Purine metabolism [PATH:ko00230]|Enzymes>>>4. Lyases>>>4.6 Phosphorus-oxygen lyases>>>4.6.1 Phosphorus-oxygen lyases (only sub-subclass identified to date)>>>4.6.1.1 adenylate cyclase|Bacterial toxins>>>Type III toxins: Intracellular toxins>>>Adenylate cyclase>>>Adenylate cyclase toxin (ACT)			PF00353.25	RTX calcium-binding nonapeptide repeat (4 copies)	Q	Secondary metabolites biosynthesis, transport and catabolism			-------------------------MVLII-------------------------------------------------------------------LPYF------------LFWRC---------------------------------------------------------------------------------------------------------LVGIWDDREIKEKDTAFDYRYTNNASYFPGFTPQIDMFYETPLDGSPADDSFDRERNTYFQVNFLDELKVWNGENFVATGGEVMTWYQENWDVNDKGEWYAEFANEVTTGEGVVEGAPYYYAVYDTAGKDHWHYVMELQEGTSPTGIDDGLYLLPIEVETNIPDSIPSDPVYILYNQNLSPAPDADQDTILAAQSYLLEEYGMTEPAQEFKAFLDSSQN-GVESDATGVANFSLNAEQTEIEYTIELNGLDLIEDPAKRTADNAITEIHFHHRGYGTDGSHVLNVFGTPSEDDDNIEIDYENERITGKWDWSDAAANFARHSEPKSDGVYGDWKAPELKIEVVEAYN--NGALGIKLRDGEPEDELNIFEGTQLNFDNGARVKITENITI---SKAESSIVKANILEGDDIPAGKIAILPPAQMPGTTPVTTSLFNLFHGNLYVQVHTNQNPEPGDIRGQILPARTLADAEGNVLSGGTGNELFELNAADVGGLKIVESAGRETLILEGMETSLSNLHREDNDLIIDINQDGSFQTGEDLTLKDFFANEVGKVGKGYIELVDGISGSEISTSISSSENDLLHGTSADNVQHGDSGGDIMFGFAGNDKLYGNRGNDELYGGDGDDLLHGGKDNDSVIGGKGD---------DSMFGDKGNDLLESNEGDDLLNGAQGDDTLTGGEGSDRFVLAPGN-------GSDIIQDFEDGIDLLQLDGGLAFENLTLTEES--GSTVITFGNQRLALVSEVAL------------------SLITQEDFTI------IESESQTMFG
24989	GC_00000242		USCT21	294	29	51	4	0	0.916908	0.668335	0.773133			COG2931	Ca2+-binding protein, RTX toxin-related (PDB:1AF0) (PUBMED:15135544)							PF14252.11	Domain of unknown function (DUF4347)	Q	Secondary metabolites biosynthesis, transport and catabolism			MNSILRKVTESVEINQKLQQVQQQKRLMVIDTRVENYRQLATGVTPETKVALIDPNLDGIEQITKLLSNYPTNSLHIVCHGGPGILYLGKTPITEENIPKYTGYLQEWGIVDILLYSCNIASPSNNFIQLLHKFTGANIAASRHPVGNPLKGGTWDLESRIGSVASEIAFLPQVIQYYPGVFHGLQFYIGQDETGKIRAYLGKDNRVSNGYTNLFSDDYLTLSPVDISKN--------------------------------------------------------------------------------------------TQTLI---------------------------------------------------------------------------------------------------------------------------------------------------------------------------------------------------------------------------------------------------------------------LTIFSGA--------------------------------------------------------------------------------------------------------------------------------------------------------------------------------------------------------------------------------------------------------------------------------------------------------------------------------------------------------------------------------------------------------------------------------------------
24990	GC_00000242		USCT24UA	4471	29	51	4	0	0.916908	0.668335	0.773133			COG2931	Ca2+-binding protein, RTX toxin-related (PDB:1AF0) (PUBMED:15135544)	K01406	serralysin [EC:3.4.24.40]	ko00001|ko01000|ko02042	KEGG Orthology (KO)>>>09100 Metabolism>>>09104 Nucleotide metabolism>>>00230 Purine metabolism [PATH:ko00230]|Enzymes>>>4. Lyases>>>4.6 Phosphorus-oxygen lyases>>>4.6.1 Phosphorus-oxygen lyases (only sub-subclass identified to date)>>>4.6.1.1 adenylate cyclase|Bacterial toxins>>>Type III toxins: Intracellular toxins>>>Adenylate cyclase>>>Adenylate cyclase toxin (ACT)			PF14252.11	Domain of unknown function (DUF4347)	Q	Secondary metabolites biosynthesis, transport and catabolism			MNSILKKTAESIEINQKLQQVQQQKRLMVIDTRVENYGQLGTGVTPETKVALIDPNRDGIEQITELLSNYPTNSLHIVCHGDPGILYLGKTPISEQNLPKYTGYLQEWGIIDILLYSCNIASQSDNLLQLLHKFTGANIAASKHPVGNPLKGGTWDLESRIGSVASEIAFLPQVIQYYPGVFHGLQFYLGQDETGKVRAYLGKDDRESNGYTNLFSNDYLTLGSVGITDERLVAGADTAFEYSYTDNASSFPGFTPQAYMFYETPVDGSPADDSFDRERNTYFQVNFLDELKVWDGNDFVSTGGEVMTWSQQKKSVINEDQ-FRELVNEVTTGEGVVEGKPYYYSEVRVAGRDHWHYVMELQEGTSATGIDNGLYLLEVQVETNIPNSIPSDPIYILYNQNLSPAPDADQKTILEAQNYLLENFGITEPAQEFKAFLNSSQNDGVESDATGLATFNLNAEQTEIEYTIQLNGLDLIEDPAERKADNAVSKINLHHRDYGINGDHVFNIFGVGSEDDNNIEINYENETITGKWDWSDAAVNFGRHSEPKSGGTYGDRKSPELKIEVIQAYDNGNGTLGIKLRDGEPQDELDIFEGTQLKFNNGTTVEITENITI---FKEESSTAKANILEGDNILAGEIAILPPAQRSATTPVSTSLVHLFHGNLYVQVQTNKNSDPGDIRGQILPVRTLADAKENVLSGGTGNELFELDAADVGGIEIKELAGRETLTLEGIETSMSNLHRKDNDLIIDVNQDGSFQTAEDLTLKNFFADQIGEVGKGYIELVDGISGSEILTSISSSENDLLHGTSADNVRNADSGDDVIFGFAGNDKLYGNQGNDQLYGGNGDDFLHGGKEHDHLIGSIGN---------DIVFGEKGNDLLEGNEGDDLLYGGEGDDTLKGGTGKDQFIFAADKTFSQANLGVDKIHDFVSGQDRITLDVNVFTAIATRTGESLDGSEFAVVDNEIDVFSADATIVYNSANRTLYYNPNRIENGLGDGDRFAIFSNEVSLDADDFLVRA
24991	GC_00000242		USCT24UA	1197	29	51	4	0	0.916908	0.668335	0.773133			COG2931	Ca2+-binding protein, RTX toxin-related (PDB:1AF0) (PUBMED:15135544)							PF14252.11	Domain of unknown function (DUF4347)	Q	Secondary metabolites biosynthesis, transport and catabolism			MNSILRKVTESVEINQKLQQVQQQKRLMVIDTRVENYRQLATGVTPETKVALIDPNLDGIEQITKLLSNYPTNSLHIVCHGGPGILYLGKTPITEENIPKYTGYLQEWGIVDILLYSCNIASPSNNFIQLLHKFTGANIAASRHPVGNPLKGGTWDLESRIGSVASEIAFLPQVIQYYPGVFHGLQFYIGQDETGKIRAYLGKDNRVSNGYTNLFSDDYLTLSPVDISKN--------------------------------------------------------------------------------------------TQTLI---------------------------------------------------------------------------------------------------------------------------------------------------------------------------------------------------------------------------------------------------------------------LTIFSGA--------------------------------------------------------------------------------------------------------------------------------------------------------------------------------------------------------------------------------------------------------------------------------------------------------------------------------------------------------------------------------------------------------------------------------------------
