## Supplemental Tables for "Genomics and biogeography of novel *Trichodesmium* isolates from the Sargasso Sea" (part 14 of 113)

### Sheet: S6_pangenome (continued)
unique_id	gene_cluster_id	bin_name	genome_name	gene_callers_id	num_genomes_gene_cluster_has_hits	num_genes_in_gene_cluster	max_num_paralogs	SCG	functional_homogeneity_index	geometric_homogeneity_index	combined_homogeneity_index	COG20_PATHWAY_ACC	COG20_PATHWAY	COG20_FUNCTION_ACC	COG20_FUNCTION	KOfam_ACC	KOfam	KEGG_BRITE_ACC	KEGG_BRITE	KEGG_Module_ACC	KEGG_Module	Pfam_ACC	Pfam	COG20_CATEGORY_ACC	COG20_CATEGORY	KEGG_Class_ACC	KEGG_Class	aa_sequence
24992	GC_00000242		USCT25	1244	29	51	4	0	0.916908	0.668335	0.773133			COG2931	Ca2+-binding protein, RTX toxin-related (PDB:1AF0) (PUBMED:15135544)	K01406	serralysin [EC:3.4.24.40]	ko00001|ko01000|ko02042	KEGG Orthology (KO)>>>09100 Metabolism>>>09104 Nucleotide metabolism>>>00230 Purine metabolism [PATH:ko00230]|Enzymes>>>4. Lyases>>>4.6 Phosphorus-oxygen lyases>>>4.6.1 Phosphorus-oxygen lyases (only sub-subclass identified to date)>>>4.6.1.1 adenylate cyclase|Bacterial toxins>>>Type III toxins: Intracellular toxins>>>Adenylate cyclase>>>Adenylate cyclase toxin (ACT)			PF14252.11	Domain of unknown function (DUF4347)	Q	Secondary metabolites biosynthesis, transport and catabolism			MNSILKKTAESIEINQKLQQVQQQKRLMVIDTRVENYGQLGTGVTPETKVALIDPNRDGIEQITELLSNYPTNSLHIVCHGDPGILYLGKTPISEQNLPKYTGYLQEWGIIDILLYSCNIASQSDNLLQLLHKFTGANIAASKHPVGNPLKGGTWDLESRIGSVASEIAFLPQVIQYYPGVFHGLQFYLGQDETGKVRAYLGKDDRESNGYTNLFSNDYLTLGSVGITDERLVAGADTAFEYSYTDNASSFPGFTPQAYMFYETPVDGSPADDSFDRERNTYFQVNFLDELKVWDGNDFVSTGGEVMTWSQQKKSVINEDQ-FRELVNEVTTGEGVVEGKPYYYSEVRVAGRDHWHYVMELQEGTSATGIDNGLYLLEVQVETNIPNSIPSDPIYILYNQNLSPAPDADQKTILEAQNYLLENFGITEPAQEFKAFLNSSQNDGVESDATGLATFNLNAEQTEIEYTIQLNGLDLIEDPAERKADNAVSKINLHHRDYGINGDHVFNIFGVGSEDDNNIEINYENETITGKWDWSDAAVNFGRHSEPKSGGTYGDRKSPELKIEVIQAYDNGNGTLGIKLRDGEPQDELDIFEGTQLKFNNGTTVEITENITI---FKEESSTAKANILEGDNILAGEIAILPPAQRSATTPVSTSLVHLFHGNLYVQVQTNKNSDPGDIRGQILPVRTLADAKENVLSGGTGNELFELDAADVGGIEIKELAGRETLTLEGIETSMSNLHRKDNDLIIDVNQDGSFQTAEDLTLKNFFADQIGEVGKGYIELVDGISGSEILTSISSSENDLLHGTSADNVRNADSGDDVIFGFAGNDKLYGNQGNDQLYGGNGDDFLHGGKEHDHLIGSIGN---------DIVFGEKGNDLLEGNEGDDLLYGGEGDDTLKGGTGKDQFIFAADKTFSQANLGVDKIHDFVSGQDRITLDVNVFTAIATRTGESLDGSEFAVVDNEIDVFSADATIVYNSANRTLYYNPNRIENGLGDGDRFAIFSNEVSLDADDFLVRA
24993	GC_00000242		USCT25	4430	29	51	4	0	0.916908	0.668335	0.773133			COG2931	Ca2+-binding protein, RTX toxin-related (PDB:1AF0) (PUBMED:15135544)	K01406	serralysin [EC:3.4.24.40]	ko00001|ko01000|ko02042	KEGG Orthology (KO)>>>09100 Metabolism>>>09104 Nucleotide metabolism>>>00230 Purine metabolism [PATH:ko00230]|Enzymes>>>4. Lyases>>>4.6 Phosphorus-oxygen lyases>>>4.6.1 Phosphorus-oxygen lyases (only sub-subclass identified to date)>>>4.6.1.1 adenylate cyclase|Bacterial toxins>>>Type III toxins: Intracellular toxins>>>Adenylate cyclase>>>Adenylate cyclase toxin (ACT)			PF00353.25	RTX calcium-binding nonapeptide repeat (4 copies)	Q	Secondary metabolites biosynthesis, transport and catabolism			-------------------------MVLII-------------------------------------------------------------------LPYF------------LFWRC---------------------------------------------------------------------------------------------------------LVGIWDDREIKEKDTAFDYRYTNNASYFPGFTPQIDMFYETPLDGSPADDSFDRERNTYFQVNFLDELKVWNGENFVATGGEVMTWYQENWDVNDKGEWYAEFANEVTTGEGVVEGAPYYYAVYDTAGKDHWHYVMELQEGTSPTGIDDGLYLLPIEVETNIPDSIPSDPVYILYNQNLSPAPDADQDTILAAQSYLLEEYGMTEPAQEFKAFLDSSQN-GVESDATGVANFSLNAEQTEIEYTIELNGLDLIEDPAKRTADNAITEIHFHHRGYGTDGSHVLNVFGTPSEDDDNIEIDYENERITGKWDWSDAAANFARHSEPKSDGVYGDWKAPELKIEVVEAYN--NGALGIKLRDGEPEDELNIFEGTQLNFDNGARVKITENITI---SKAESSIVKANILEGDDIPAGKIAILPPAQMPGTTPVTTSLFNLFHGNLYVQVHTNQNPEPGDIRGQILPARTLADAEGNVLSGGTGNELFELNAADVGGLKIVESAGRETLILEGMETSLSNLHREDNDLIIDINQDGSFQTGEDLTLKDFFANEVGKVGKGYIELVDGISGSEISTSISSSENDLLHGTSADNVQHGDSGGDIMFGFAGNDKLYGNRGNDELYGGDGDDLLHGGKDNDSVIGGKGD---------DSMFGDKGNDLLESNEGDDLLNGAQGDDTLTGGEGSDRFVLAPGN-------GSDIIQDFEDGIDLLQLDGGLAFENLTLTEES--GSTVITFGNQRLALVSEVAL------------------SLITQEDFTI------IESESQTMFG
24994	GC_00000242		USCT25	1105	29	51	4	0	0.916908	0.668335	0.773133			COG2931	Ca2+-binding protein, RTX toxin-related (PDB:1AF0) (PUBMED:15135544)							PF14252.11	Domain of unknown function (DUF4347)	Q	Secondary metabolites biosynthesis, transport and catabolism			MNSILRKVTESVEINQKLQQVQQQKRLMVIDTRVENYRQLATGVTPETKVALIDPNLDGIEQITKLLSNYPTNSLHIVCHGGPGILYLGKTPITEENIPKYTGYLQEWGIVDILLYSCNIASPSNNFIQLLHKFTGANIAASRHPVGNPLKGGTWDLESRIGSVASEIAFLPQVIQYYPGVFHGLQFYIGQDETGKIRAYLGKDNRVSNGYTNLFSDDYLTLSPVDISKN--------------------------------------------------------------------------------------------TQTLI---------------------------------------------------------------------------------------------------------------------------------------------------------------------------------------------------------------------------------------------------------------------LTIFSGA--------------------------------------------------------------------------------------------------------------------------------------------------------------------------------------------------------------------------------------------------------------------------------------------------------------------------------------------------------------------------------------------------------------------------------------------
24995	GC_00000242		USCT26	4348	29	51	4	0	0.916908	0.668335	0.773133			COG2931	Ca2+-binding protein, RTX toxin-related (PDB:1AF0) (PUBMED:15135544)	K01406	serralysin [EC:3.4.24.40]	ko01000|ko01002	Enzymes>>>3. Hydrolases>>>3.4 Acting on peptide bonds (peptidases)>>>3.4.24 Metalloendopeptidases>>>3.4.24.40 serralysin|Peptidases and inhibitors>>>Metallo peptidases>>>Family M10			PF00353.25	RTX calcium-binding nonapeptide repeat (4 copies)	Q	Secondary metabolites biosynthesis, transport and catabolism			---------------------------------------------------------------------------------------------------------------------------------------------------------------------------------------------------------------------------------------------------------------
24996	GC_00000242		USCT26	2195	29	51	4	0	0.916908	0.668335	0.773133			COG2931	Ca2+-binding protein, RTX toxin-related (PDB:1AF0) (PUBMED:15135544)							PF14252.11	Domain of unknown function (DUF4347)	Q	Secondary metabolites biosynthesis, transport and catabolism			MNSILRKVTESVEINQKLQQVQQQKRLMVIDTRVENYRQLATGVTPETKVALIDPNLDGIEQITKLLSNYPTNSLHIVCHGGPGILYLGKTPITEENIPKYTGYLQEWGIVDILLYSCNIASPSNNFIQLLHKFTGANIAASRHPVGNPLKGGTWDLESRIGSVASEIAFLPQVIQYYPGVFHGLQFYIGQDETGKIRAYLGKDNRVSNGYTNLFSDDYLTLSPVDISKN--------------------------------------------------------------------------------------------TQTLI---------------------------------------------------------------------------------------------------------------------------------------------------------------------------------------------------------------------------------------------------------------------LTIFSGA--------------------------------------------------------------------------------------------------------------------------------------------------------------------------------------------------------------------------------------------------------------------------------------------------------------------------------------------------------------------------------------------------------------------------------------------
24997	GC_00000242		USCT26	4349	29	51	4	0	0.916908	0.668335	0.773133			COG2931	Ca2+-binding protein, RTX toxin-related (PDB:1AF0) (PUBMED:15135544)							PF14252.11	Domain of unknown function (DUF4347)	Q	Secondary metabolites biosynthesis, transport and catabolism			MNSILKKTAESIEINQKLQQVQQQKRLMVIDTRVENYGQLGTGVTPETKVALIDPNRDGIEQITELLSNYPTNSLHIVCHGDPGILYLGKTPISEQNLPKYTGYLQEWGIIDILLYSCNIASQSDNLLQLLHKFTGANIAASKHPVGNPLKGGTWDLESRIGSVASEIAFLPQVIQYYPGVFHG-----------------------------------------------------------------------------------------------------------------------------------------------------------------------------------------------------------------------------------------------------------------------------------------------------------------------------------------------------------------------------------------------------------------------------------------------------------------------------------------------------------------------------------------------------------------------------------------------------------------------------------------------------------------------------------------------------------------------------------------------------------------------------------------------------------------------------------------------------------------------
24998	GC_00000242		USCT33	2053	29	51	4	0	0.916908	0.668335	0.773133			COG2931	Ca2+-binding protein, RTX toxin-related (PDB:1AF0) (PUBMED:15135544)	K01406	serralysin [EC:3.4.24.40]	ko00001|ko01000|ko02042	KEGG Orthology (KO)>>>09100 Metabolism>>>09104 Nucleotide metabolism>>>00230 Purine metabolism [PATH:ko00230]|Enzymes>>>4. Lyases>>>4.6 Phosphorus-oxygen lyases>>>4.6.1 Phosphorus-oxygen lyases (only sub-subclass identified to date)>>>4.6.1.1 adenylate cyclase|Bacterial toxins>>>Type III toxins: Intracellular toxins>>>Adenylate cyclase>>>Adenylate cyclase toxin (ACT)			PF14252.11	Domain of unknown function (DUF4347)	Q	Secondary metabolites biosynthesis, transport and catabolism			MNSILKKTAESIEINQKLQQVQQQKRLMVIDTRVENYGQLGTGVTPETKVALIDPNRDGIEQITELLSNYPTNSLHIVCHGDPGILYLGKTPISEQNLPKYTGYLQEWGIIDILLYSCNIASQSDNLLQLLHKFTGANIAASKHPVGNPLKGGTWDLESRIGSVASEIAFLPQVIQYYPGVFHGLQFYLGQDETGKVRAYLGKDDRESNGYTNLFSNDYLTLGSVGITDERLVAGADTAFEYSYTDNASSFPGFTPQAYMFYETPVDGSPADDSFDRERNTYFQVNFLDELKVWDGNDFVSTGGEVMTWSQQKKSVINEDQ-FRELVNEVTTGEGVVEGKPYYYSEVRVAGRDHWHYVMELQEGTSATGIDNGLYLLEVQVETNIPNSIPSDPIYILYNQNLSPAPDADQKTILEAQNYLLENFGITEPAQEFKAFLNSSQNDGVESDATGLATFNLNAEQTEIEYTIQLNGLDLIEDPAERKADNAVSKINLHHRDYGINGDHVFNIFGVGSEDDNNIEINYENETITGKWDWSDAAVNFGRHSEPKSGGTYGDRKSPELKIEVIQAYDNGNGTLGIKLRDGEPQDELDIFEGTQLKFNNGTTVEITENITI---FKEESSTAKANILEGDNILAGEIAILPPAQRSATTPVSTSLVHLFHGNLYVQVQTNKNSDPGDIRGQILPVRTLADAKENVLSGGTGNELFELDAADVGGIEIKELAGRETLTLEGIETSMSNLHRKDNDLIIDVNQDGSFQTAEDLTLKNFFADQIGEVGKGYIELVDGISGSEILTSISSSENDLLHGTSADNVRNADSGDDVIFGFAGNDKLYGNQGNDQLYGGNGDDFLHGGKEHDHLIGSIGN---------DIVFGEKGNDLLEGNEGDDLLYGGEGDDTLKGGTGKDQFIFAADKTFSQANLGVDKIHDFVSGQDRITLDVNVFTAIATTTGESLDGSEFAVVDNEIDVFSADATIVYNSANRTLYYNPNRIENGLGDGDRFAIFSNEVSLDADDFLVTA
24999	GC_00000242		USCT35	4538	29	51	4	0	0.916908	0.668335	0.773133			COG2931	Ca2+-binding protein, RTX toxin-related (PDB:1AF0) (PUBMED:15135544)	K01406	serralysin [EC:3.4.24.40]	ko00001|ko01000|ko02042	KEGG Orthology (KO)>>>09100 Metabolism>>>09104 Nucleotide metabolism>>>00230 Purine metabolism [PATH:ko00230]|Enzymes>>>4. Lyases>>>4.6 Phosphorus-oxygen lyases>>>4.6.1 Phosphorus-oxygen lyases (only sub-subclass identified to date)>>>4.6.1.1 adenylate cyclase|Bacterial toxins>>>Type III toxins: Intracellular toxins>>>Adenylate cyclase>>>Adenylate cyclase toxin (ACT)			PF14252.11	Domain of unknown function (DUF4347)	Q	Secondary metabolites biosynthesis, transport and catabolism			MNSILKKTAESIEINQKLQQVQQQKRLMVIDTRVENYGQLGTGVTPETKVALIDPNRDGIEQITELLSNYPTNSLHIVCHGDPGILYLGKTPISEQNLPKYTGYLQEWGIIDILLYSCNIASQSDNLLQLLHKFTGANIAASKHPVGNPLKGGTWDLESRIGSVASEIAFLPQVIQYYPGVFHGLQFYLGQDETGKVRAYLGKDDRESNGYTNLFSNDYLTLGSVGITDERLVAGADTAFEYSYTDNASSFPGFTPQAYMFYETPVDGSPADDSFDRERNTYFQVNFLDELKVWDGNDFVSTGGEVMTWSQQKKSVINEDQ-FRELVNEVTTGEGVVEGKPYYYSEVRVAGRDHWHYVMELQEGTSATGIDNGLYLLEVQVETNIPNSIPSDPIYILYNQNLSPAPDADQKTILEAQNYLLENFGITEPAQEFKAFLNSSQNDGVESDATGLATFNLNAEQTEIEYTIQLNGLDLIEDPAERKADNAVSKINLHHRDYGINGDHVFNIFGVGSEDDNNIEINYENETITGKWDWSDAAVNFGRHSEPKSGGTYGDRKSPELKIEVIQAYDNGNGTLGIKLRDGEPQDELDIFEGTQLKFNNGTTVEITENITI---FKEESSTAKANILEGDNILAGEIAILPPAQRSATTPVSTSLVHLFHGNLYVQVQTNKNSDPGDIRGQILPVRTLADAKENVLSGGTGNELFELDAADVGGIEIKELAGRETLTLEGIETSMSNLHRKDNDLIIDVNQDGSFQTAEDLTLKNFFADQIGEVGKGYIELVDGISGSEILTSISSSENDLLHGTSADNVRNADSGDDVIFGFAGNDKLYGNQGNDQLYGGNGDDFLHGGKEHDHLIGSIGN---------DIVFGEKGNDLLEGNEGDDLLYGGEGDDTLKGGTGKDQFIFAADKTFSQANLGVDKIHDFVSGQDRITLDVNVFTAIATRTGESLDGSEFAVVDNEIDVFSADATIVYNSANRTLYYNPNRIENGLGDGDRFAIFSNEVSLDADDFLVRA
25000	GC_00000242		USCT35	3537	29	51	4	0	0.916908	0.668335	0.773133			COG2931	Ca2+-binding protein, RTX toxin-related (PDB:1AF0) (PUBMED:15135544)	K01406	serralysin [EC:3.4.24.40]	ko00001|ko01000|ko02042	KEGG Orthology (KO)>>>09100 Metabolism>>>09104 Nucleotide metabolism>>>00230 Purine metabolism [PATH:ko00230]|Enzymes>>>4. Lyases>>>4.6 Phosphorus-oxygen lyases>>>4.6.1 Phosphorus-oxygen lyases (only sub-subclass identified to date)>>>4.6.1.1 adenylate cyclase|Bacterial toxins>>>Type III toxins: Intracellular toxins>>>Adenylate cyclase>>>Adenylate cyclase toxin (ACT)			PF00353.25	RTX calcium-binding nonapeptide repeat (4 copies)	Q	Secondary metabolites biosynthesis, transport and catabolism			-------------------------MVLII-------------------------------------------------------------------LPYF------------LFWRC---------------------------------------------------------------------------------------------------------LVGIWDDREIKEKDTAFDYRYTNNASYFPGFTPQIDMFYETPLDGSPADDSFDRERNTYFQVNFLDELKVWNGENFVATGGEVMTWYQENWDVNDKGEWYAEFANEVTTGEGVVEGAPYYYAVYDTAGKDHWHYVMELQEGTSPTGIDDGLYLLPIEVETNIPDSIPSDPVYILYNQNLSPAPDADQDTILAAQSYLLEEYGMTEPAQEFKAFLDSSQN-GVESDATGVANFSLNAEQTEIEYTIELNGLDLIEDPAKRTADNAITEIHFHHRGYGTDGSHVLNVFGTPSEDDDNIEIDYENERITGKWDWSDAAANFARHSEPKSDGVYGDWKAPELKIEVVEAYN--NGALGIKLRDGEPEDELNIFEGTQLNFDNGARVKITENITI---SKAESSIVKANILEGDDIPAGKIAILPPAQMPGTTPVTTSLFNLFHGNLYVQVHTNQNPEPGDIRGQILPARTLADAEGNVLSGGTGNELFELNAADVGGLKIVESAGRETLILEGMETSLSNLHREDNDLIIDINQDGSFQTGEDLTLKDFFANEVGKVGKGYIELVDGISGSEISTSISSSENDLLHGTSADNVQHGDSGGDIMFGFAGNDKLYGNRGNDELYGGDGDDLLHGGKDNDSVIGGKGD---------DSMFGDKGNDLLESNEGDDLLNGAQGDDTLTGGEGSDRFVLAPGN-------GSDIIQDFEDGIDLLQLDGGLAFENLTLTEES--GSTVITFGNQRLALVSEVAL------------------SLITQEDFTI------IESESQTMFG
25001	GC_00000242		USCT35	3412	29	51	4	0	0.916908	0.668335	0.773133			COG2931	Ca2+-binding protein, RTX toxin-related (PDB:1AF0) (PUBMED:15135544)							PF14252.11	Domain of unknown function (DUF4347)	Q	Secondary metabolites biosynthesis, transport and catabolism			MNSILRKVTESVEINQKLQQVQQQKRLMVIDTRVENYRQLATGVTPETKVALIDPNLDGIEQITKLLSNYPTNSLHIVCHGGPGILYLGKTPITEENIPKYTGYLQEWGIVDILLYSCNIASPSNNFIQLLHKFTGANIAASRHPVGNPLKGGTWDLESRIGSVASEIAFLPQVIQYYPGVFHGLQFYIGQDETGKIRAYLGKDNRVSNGYTNLFSDDYLTLSPVDISKN--------------------------------------------------------------------------------------------TQTLI---------------------------------------------------------------------------------------------------------------------------------------------------------------------------------------------------------------------------------------------------------------------LTIFSGA--------------------------------------------------------------------------------------------------------------------------------------------------------------------------------------------------------------------------------------------------------------------------------------------------------------------------------------------------------------------------------------------------------------------------------------------
25002	GC_00000242		USCT36	5305	29	51	4	0	0.916908	0.668335	0.773133			COG2931	Ca2+-binding protein, RTX toxin-related (PDB:1AF0) (PUBMED:15135544)	K01406	serralysin [EC:3.4.24.40]	ko01000|ko01002	Enzymes>>>3. Hydrolases>>>3.4 Acting on peptide bonds (peptidases)>>>3.4.24 Metalloendopeptidases>>>3.4.24.40 serralysin|Peptidases and inhibitors>>>Metallo peptidases>>>Family M10			PF00353.25	RTX calcium-binding nonapeptide repeat (4 copies)	Q	Secondary metabolites biosynthesis, transport and catabolism			---------------------------------------------------------------------------------------------------------------------------------------------------------------------------------------------------------------------------------------------------------------
25003	GC_00000242		USCT36	5304	29	51	4	0	0.916908	0.668335	0.773133			COG2931	Ca2+-binding protein, RTX toxin-related (PDB:1AF0) (PUBMED:15135544)							PF14252.11	Domain of unknown function (DUF4347)	Q	Secondary metabolites biosynthesis, transport and catabolism			MNSILKKTAESIEINQKLQQVQQQKRLMVIDTRVENYGQLGTGVTPETKVALIDPNRDGIEQITELLSNYPTNSLHIVCHGDPGILYLGKTPISEQNLPKYTGYLQEWGIIDILLYSCNIASQSDNLLQLLHKFTGANIAASKHPVGNPLKGGTWDLESRIGSVASEIAFLPQVIQYYPGVFHG-----------------------------------------------------------------------------------------------------------------------------------------------------------------------------------------------------------------------------------------------------------------------------------------------------------------------------------------------------------------------------------------------------------------------------------------------------------------------------------------------------------------------------------------------------------------------------------------------------------------------------------------------------------------------------------------------------------------------------------------------------------------------------------------------------------------------------------------------------------------------
25004	GC_00000242		USCT42	3907	29	51	4	0	0.916908	0.668335	0.773133			COG2931	Ca2+-binding protein, RTX toxin-related (PDB:1AF0) (PUBMED:15135544)	K01406	serralysin [EC:3.4.24.40]	ko00001|ko01000|ko02042	KEGG Orthology (KO)>>>09100 Metabolism>>>09104 Nucleotide metabolism>>>00230 Purine metabolism [PATH:ko00230]|Enzymes>>>4. Lyases>>>4.6 Phosphorus-oxygen lyases>>>4.6.1 Phosphorus-oxygen lyases (only sub-subclass identified to date)>>>4.6.1.1 adenylate cyclase|Bacterial toxins>>>Type III toxins: Intracellular toxins>>>Adenylate cyclase>>>Adenylate cyclase toxin (ACT)			PF14252.11	Domain of unknown function (DUF4347)	Q	Secondary metabolites biosynthesis, transport and catabolism			MNSILKKTAESIEINQKLQQVQQQKRLMVIDTRVENYGQLGTGVTPETKVALIDPNRDGIEQITELLSNYPTNSLHIVCHGDPGILYLGKTPISEQNLPKYTGYLQEWGIIDILLYSCNIASQSDNLLQLLHKFTGANIAASKHPVGNPLKGGTWDLESRIGSVASEIAFLPQVIQYYPGVFHGLQFYLGQDETGKVRAYLGKDDRESNGYTNLFSNDYLTLGSVGITDERLVAGADTAFEYSYTDNASSFPGFTPQAYMFYETPVDGSPADDSFDRERNTYFQVNFLDELKVWDGNDFVSTGGEVMTWSQQKKSVINEDQ-FRELVNEVTTGEGVVEGKPYYYSEVRVAGRDHWHYVMELQEGTSATGIDNGLYLLEVQVETNIPNSIPSDPIYILYNQNLSPAPDADQKTILEAQNYLLENFGITEPAQEFKAFLNSSQNDGVESDATGLATFNLNAEQTEIEYTIQLNGLDLIEDPAERKADNAVSKINLHHRDYGINGDHVFNIFGVGSEDDNNIEINYENETITGKWDWSDAAVNFGRHSEPKSGGTYGDRKSPELKIEVIQAYDNGNGTLGIKLRDGEPQDELDIFEGTQLKFNNGTTVEITENITI---FKEESSTAKANILEGDNILAGEIAILPPAQRSATTPVSTSLVHLFHGNLYVQVQTNKNSDPGDIRGQILPVRTLADAKENVLSGGTGNELFELDAADVGGIEIKELAGRETLTLEGIETSMSNLHRKDNDLIIDVNQDGSFQTAEDLTLKNFFADQIGEVGKGYIELVDGISGSEILTSISSSENDLLHGTSADNVRNADSGDDVIFGFAGNDKLYGNQGNDQLYGGNGDDFLHGGKEHDHLIGSIGN---------DIVFGEKGNDLLEGNEGDDLLYGGEGDDTLKGGTGKDQFIFAADKTFSQANLGVDKIHDFVSGQDRITLDVNVFTAIATTTGESLDGSEFAVVDNEIDVFSADATIVYNSANRTLYYNPNRIENGLGDGDRFAIFSNEVSLDADDFLVTA
25005	GC_00000242		USCT80	1700	29	51	4	0	0.916908	0.668335	0.773133			COG2931	Ca2+-binding protein, RTX toxin-related (PDB:1AF0) (PUBMED:15135544)	K01406	serralysin [EC:3.4.24.40]	ko00001|ko01000|ko02042	KEGG Orthology (KO)>>>09100 Metabolism>>>09104 Nucleotide metabolism>>>00230 Purine metabolism [PATH:ko00230]|Enzymes>>>4. Lyases>>>4.6 Phosphorus-oxygen lyases>>>4.6.1 Phosphorus-oxygen lyases (only sub-subclass identified to date)>>>4.6.1.1 adenylate cyclase|Bacterial toxins>>>Type III toxins: Intracellular toxins>>>Adenylate cyclase>>>Adenylate cyclase toxin (ACT)			PF14252.11	Domain of unknown function (DUF4347)	Q	Secondary metabolites biosynthesis, transport and catabolism			MNSILKKTAESIEINQKLQQVQQQKRLMVIDARVENYGQLGTGVTPETKVALIDPNRDGIEQITELLSNYPTNSLHIVCHGDPGILYLGKTPISEQNLPKYTGYLQEWGIIDILLYSCNIASQSDNLLQLLHKFTGANIAASKHPVGNPLKGGTWDLESRIGSVASEIAFLPQVIQYYPGVFHGLQFYLGQDETGKVRAYLGKDDRESNGYTNLFSNDYLTLGSVGITDERLVAGADTAFEYSYTDNASSFPGFTPQAYMFYETPVDGSPADDSFDRERNTYFQVNFLDELKVWDGNDFVSTGGEVMTWYQQKKSVINEDQ-FRELVNEVTTGEGVVEGKPYYYSEVRVAGRDHWHYVMELQEGTSATGIDNGLYLLEVQVETNIPNSIPSDPIYILYNQNLSPAPDADQKTILEAQNYLLENFGITEPAQEFKAFLNSSQNDGVESDATGLATFNLNAEQTEIEYTIQLNGLDLIEDPAERKADNAVSKINLHHRDYGINGDHVFNIFGVGSEDDNNIEINYENETITGKWDWSDAAVNFGRHSEPKSGGTYGDRKSPELKIEVIQAYDNGNGTLGIKLRDGEPQDELDIFEGTQLKFNNGTTVEITENITI---FKEESSTAKANILEGDNILAGEIAILPPAQRSATTPVSTSLVHLFHGNLYVQVQTNKNSDPGDIRGQILPVRTLADAKENVLSGGTGNELFELDAADVGGIEIKELAGRETLTLEGIETSMSNLHRKDNDLIIDVNQDGSFQTAEDLTLKNFFADQIGEVGKGYIELVDGISGSEILTSISSSENDLLHGTSADNVRNADSGDDVIFGFAGNDKLYGNQGNDQLYGGNGDDFLHGGKEHDHLIGSIGN---------DIVFGEKGNDLLEGNEGDDLLYGGEGDDTLKGGTGKDQFIFAADKTFSQANLGVDKIHDFVSGQDRITLDVNVFTAIATRTGESLDGSEFAVVDNEIDVFSADATIVYNSANRTLYYNPNRIENGLGDGDRFAIFSNEVSLDADDFLVRA
25006	GC_00000242		USCT90	5680	29	51	4	0	0.916908	0.668335	0.773133			COG2931	Ca2+-binding protein, RTX toxin-related (PDB:1AF0) (PUBMED:15135544)	K01406	serralysin [EC:3.4.24.40]	ko01000|ko01002	Enzymes>>>3. Hydrolases>>>3.4 Acting on peptide bonds (peptidases)>>>3.4.24 Metalloendopeptidases>>>3.4.24.40 serralysin|Peptidases and inhibitors>>>Metallo peptidases>>>Family M10			PF00353.25	RTX calcium-binding nonapeptide repeat (4 copies)	Q	Secondary metabolites biosynthesis, transport and catabolism			---------------------------------------------------------------------------------------------------------------------------------------------------------------------------------------------------------------------------------------------------------------
25007	GC_00000242		USCT90	5681	29	51	4	0	0.916908	0.668335	0.773133			COG2931	Ca2+-binding protein, RTX toxin-related (PDB:1AF0) (PUBMED:15135544)							PF14252.11	Domain of unknown function (DUF4347)	Q	Secondary metabolites biosynthesis, transport and catabolism			MNSILKKTAESIEINQKLQQVQQQKRLMVIDTRVENYGQLGTGVTPETKVALIDPNRDGIEQITELLSNYPTNSLHIVCHGDPGILYLGKTPISEQNLPKYTGYLQEWGIIDILLYSCNIASQSDNLLQLLHKFTGANIAASKHPVGNPLKGGTWDLESRIGSVASEIAFLPQVIQYYPGVFHG-----------------------------------------------------------------------------------------------------------------------------------------------------------------------------------------------------------------------------------------------------------------------------------------------------------------------------------------------------------------------------------------------------------------------------------------------------------------------------------------------------------------------------------------------------------------------------------------------------------------------------------------------------------------------------------------------------------------------------------------------------------------------------------------------------------------------------------------------------------------------
25008	GC_00000242		USCT91	4624	29	51	4	0	0.916908	0.668335	0.773133			COG2931	Ca2+-binding protein, RTX toxin-related (PDB:1AF0) (PUBMED:15135544)	K01406	serralysin [EC:3.4.24.40]	ko00001|ko01000|ko02042	KEGG Orthology (KO)>>>09100 Metabolism>>>09104 Nucleotide metabolism>>>00230 Purine metabolism [PATH:ko00230]|Enzymes>>>4. Lyases>>>4.6 Phosphorus-oxygen lyases>>>4.6.1 Phosphorus-oxygen lyases (only sub-subclass identified to date)>>>4.6.1.1 adenylate cyclase|Bacterial toxins>>>Type III toxins: Intracellular toxins>>>Adenylate cyclase>>>Adenylate cyclase toxin (ACT)			PF14252.11	Domain of unknown function (DUF4347)	Q	Secondary metabolites biosynthesis, transport and catabolism			MNSILKKTAESIEINQKLQQVQQQKRLMVIDARVENYGQLGTGVTPETKVALIDPNRDGIEQITELLSNYPTNSLHIVCHGDPGILYLGKTPISEQNLPKYTGYLQEWGIIDILLYSCNIASQSDNLLQLLHKFTGANIAASKHPVGNPLKGGTWDLESRIGSVASEIAFLPQVIQYYPGVFHGLQFYLGQDETGKVRAYLGKDDRESNGYTNLFSNDYLTLGSVGITDERLVAGADTAFEYSYTDNASSFPGFTPQAYMFYETPVDGSPADDSFDRERNTYFQVNFLDELKVWDGNDFVSTGGEVMTWYQQKKSVINEDQ-FRELVNEVTTGEGVVEGKPYYYSEVRVAGRDHWHYVMELQEGTSATGIDNGLYLLEVQVETNIPNSIPSDPIYILYNQNLSPAPDADQKTILEAQNYLLENFGITEPAQEFKAFLNSSQNDGVESDATGVATFNLNAEQTEIEYTIQLNGLDLIEDPAERKADNAVSKINLHHRDYGINGDHVFNIFGVGSEDDNNIEINYENETITGKWDWSDAAVNFGRHSEPKSGGTYGDRKSPELKIEVIQAYDNGNGTLGIKLRDGEPQDELDIFEGTQLKFNNGTTVEITENITI---FKEESSTAKANILEGDNILAGEIAILPPAQRSATTPVSTSLVHLFHGNLYVQVQTNKNSDPGDIRGQILPVRTLADAKENVLSGGTGNELFELDAADVGGIEIKELAGRETLTLEGIETSMSNLHRKDNDLIIDVNQDGSFQTAEDLTLKNFFADQIGEVGKGYIELVDGISGSEILTSISSSENDLLHGTSADNVRNADSGDDVIFGFAGNDKLYGNQGNDQLYGGNGDDFLHGGKEHDHLIGSIGN---------DIVFGEKGNDLLEGNEGDDLLYGGEGDDTLKGGTGKDQFIFAADKTFSQANLGVDKIHDFVSGQDRITLDVNVFTAIATRTGESLDGSEFAVVDNEIDVFSADATIVYNSANRTLYYNPNRIENGLGDGDRFAIFSNEVSLDADDFLVRA
25009	GC_00000242		USCT94	2527	29	51	4	0	0.916908	0.668335	0.773133			COG2931	Ca2+-binding protein, RTX toxin-related (PDB:1AF0) (PUBMED:15135544)	K01406	serralysin [EC:3.4.24.40]	ko00001|ko01000|ko02042	KEGG Orthology (KO)>>>09100 Metabolism>>>09104 Nucleotide metabolism>>>00230 Purine metabolism [PATH:ko00230]|Enzymes>>>4. Lyases>>>4.6 Phosphorus-oxygen lyases>>>4.6.1 Phosphorus-oxygen lyases (only sub-subclass identified to date)>>>4.6.1.1 adenylate cyclase|Bacterial toxins>>>Type III toxins: Intracellular toxins>>>Adenylate cyclase>>>Adenylate cyclase toxin (ACT)			PF14252.11	Domain of unknown function (DUF4347)	Q	Secondary metabolites biosynthesis, transport and catabolism			MNSILKKTAESIEINQKLQQVQQQKRLMVIDTRVENYGQLGTGVTPETKVALIDPNRDGIEQITELLSNYPTNSLHIVCHGDPGILYLGKTPISEQNLPKYTGYLQEWGIIDILLYSCNIASQSDNLLQLLHKFTGANIAASKHPVGNPLKGGTWDLESRIGSVASEIAFLPQVIQYYPGVFHGLQFYLGQDETGKVRAYLGKDDRESNGYTNLFSNDYLTLGSVGITDERLVAGADTAFEYSYTDNASSFPGFTPQAYMFYETPVDGSPADDSFDRERNTYFQVNFLDELKVWDGNDFVSTGGEVMTWSQQKKSVINEDQ-FRELVNEVTTGEGVVEGKPYYYSEVRVAGRDHWHYVMELQEGTSATGIDNGLYLLEVQVETNIPNSIPSDPIYILYNQNLSPAPDADQKTILEAQNYLLENFGITEPAQEFKAFLNSSQNDGVESDATGLATFNLNAEQTEIEYTIQLNGLDLIEDPAERKADNAVSKINLHHRDYGINGDHVFNIFGVGSEDDNNIEINYENETITGKWDWSDAAVNFGRHSEPKSGGTYGDRKSPELKIEVIQAYDNGNGTLGIKLRDGEPQDELDIFEGTQLKFNNGTTVEITENITI---FKEESSTAKANILEGDNILAGEIAILPPAQRSATTPVSTSLVHLFHGNLYVQVQTNKNSDPGDIRGQILPVRTLADAKENVLSGGTGNELFELDAADVGGIEIKELAGRETLTLEGIETSMSNLHRKDNDLIIDVNQDGSFQTAEDLTLKNFFADQIGEVGKGYIELVDGISGSEILTSISSSENDLLHGTSADNVRNADSGDDVIFGFAGNDKLYGNQGNDQLYGGNGDDFLHGGKEHDHLIGSIGN---------DIVFGEKGNDLLEGNEGDDLLYGGEGDDTLKGGTGKDQFIFAADKTFSQANLGVDKIHDFVSGQDRITLDVNVFTAIATTTGESLDGSEFAVVDNEIDVFSADATIVYNSANRTLYYNPNRIENGLGDGDRFAIFSNEVSLDADDFLVTA
25010	GC_00000242		USCT98	4974	29	51	4	0	0.916908	0.668335	0.773133			COG2931	Ca2+-binding protein, RTX toxin-related (PDB:1AF0) (PUBMED:15135544)	K01406	serralysin [EC:3.4.24.40]	ko01000|ko01002	Enzymes>>>3. Hydrolases>>>3.4 Acting on peptide bonds (peptidases)>>>3.4.24 Metalloendopeptidases>>>3.4.24.40 serralysin|Peptidases and inhibitors>>>Metallo peptidases>>>Family M10			PF00353.25	RTX calcium-binding nonapeptide repeat (4 copies)	Q	Secondary metabolites biosynthesis, transport and catabolism			---------------------------------------------------------------------------------------------------------------------------------------------------------------------------------------------------------------------------------------------------------------
25011	GC_00000242		USCT98	4975	29	51	4	0	0.916908	0.668335	0.773133			COG2931	Ca2+-binding protein, RTX toxin-related (PDB:1AF0) (PUBMED:15135544)							PF14252.11	Domain of unknown function (DUF4347)	Q	Secondary metabolites biosynthesis, transport and catabolism			MNSILKKTAESIEINQKLQQVQQQKRLMVIDTRVENYGQLGTGVTPETKVALIDPNRDGIEQITELLSNYPTNSLHIVCHGDPGILYLGKTPISEQNLPKYTGYLQEWGIIDILLYSCNIASQSDNLLQLLHKFTGANIAASKHPVGNPLKGGTWDLESRIGSVASEIAFLPQVIQYYPGVFHG-----------------------------------------------------------------------------------------------------------------------------------------------------------------------------------------------------------------------------------------------------------------------------------------------------------------------------------------------------------------------------------------------------------------------------------------------------------------------------------------------------------------------------------------------------------------------------------------------------------------------------------------------------------------------------------------------------------------------------------------------------------------------------------------------------------------------------------------------------------------------
25012	GC_00000242		USCT99	5257	29	51	4	0	0.916908	0.668335	0.773133			COG2931	Ca2+-binding protein, RTX toxin-related (PDB:1AF0) (PUBMED:15135544)	K01406	serralysin [EC:3.4.24.40]	ko00001|ko01000|ko02042	KEGG Orthology (KO)>>>09100 Metabolism>>>09104 Nucleotide metabolism>>>00230 Purine metabolism [PATH:ko00230]|Enzymes>>>4. Lyases>>>4.6 Phosphorus-oxygen lyases>>>4.6.1 Phosphorus-oxygen lyases (only sub-subclass identified to date)>>>4.6.1.1 adenylate cyclase|Bacterial toxins>>>Type III toxins: Intracellular toxins>>>Adenylate cyclase>>>Adenylate cyclase toxin (ACT)			PF14252.11	Domain of unknown function (DUF4347)	Q	Secondary metabolites biosynthesis, transport and catabolism			MNSILKKTAESIEINQKLQQVQQQKRLMVIDARVENYGQLGTGVTPETKVALIDPNRDGIEQITELLSNYPTNSLHIVCHGDPGILYLGKTPISEQNLPKYTGYLQEWGIIDILLYSCNIASQSDNLLQLLHKFTGANIAASKHPVGNPLKGGTWDLESRIGSVASEIAFLPQVIQYYPGVFHGLQFYLGQDETGKVRAYLGKDDRESNGYTNLFSNDYLTLGSVGITDERLVAGADTAFEYSYTDNASSFPGFTPQAYMFYETPVDGSPADDSFDRERNTYFQVNFLDELKVWDGNDFVSTGGEVMTWYQQKKSVINEDQ-FRELVNEVTTGEGVVEGKPYYYSEVRVAGRDHWHYVMELQEGTSATGIDNGLYLLEVQVETNIPNSIPSDPIYILYNQNLSPAPDADQKTILEAQNYLLENFGITEPAQEFKAFLNSSQNDGVESDATGLATFNLNAEQTEIEYTIQLNGLDLIEDPAERKADNAVSKINLHHRDYGINGDHVFNIFGVGSEDDNNIEINYENETITGKWDWSDAAVNFGRHSEPKSGGTYGDRKSPELKIEVIQAYDNGNGTLGIKLRDGEPQDELDIFEGTQLKFNNGTTVEITENITI---FKEESSTAKANILEGDNILAGEIAILPPAQRSATTPVSTSLVHLFHGNLYVQVQTNKNSDPGDIRGQILPVRTLADAKENVLSGGTGNELFELDAADVGGIEIKELAGRETLTLEGIETSMSNLHRKDNDLIIDVNQDGSFQTAEDLTLKNFFADQIGEVGKGYIELVDGISGSEILTSISSSENDLLHGTSADNVRNADSGDDVIFGFAGNDKLYGNQGNDQLYGGNGDDFLHGGKEHDHLIGSIGN---------DIVFGEKGNDLLEGNEGDDLLYGGEGDDTLKGGTGKDQFIFAADKTFSQANLGVDKIHDFVSGQDRITLDVNVFTAIATRTGESLDGSEFAVVDNEIDVFSADATIVYNSANRTLYYNPNPIENGLGDGDRFAIFSNEVSLDADDFLVRA
25013	GC_00000242		VI_I	5365	29	51	4	0	0.916908	0.668335	0.773133			COG2931	Ca2+-binding protein, RTX toxin-related (PDB:1AF0) (PUBMED:15135544)	K01406	serralysin [EC:3.4.24.40]	ko00001|ko01000|ko02042	KEGG Orthology (KO)>>>09100 Metabolism>>>09104 Nucleotide metabolism>>>00230 Purine metabolism [PATH:ko00230]|Enzymes>>>4. Lyases>>>4.6 Phosphorus-oxygen lyases>>>4.6.1 Phosphorus-oxygen lyases (only sub-subclass identified to date)>>>4.6.1.1 adenylate cyclase|Bacterial toxins>>>Type III toxins: Intracellular toxins>>>Adenylate cyclase>>>Adenylate cyclase toxin (ACT)			PF14252.11	Domain of unknown function (DUF4347)	Q	Secondary metabolites biosynthesis, transport and catabolism			MNSILKKTAESIEINQKLQQVQQQKRLMVIDARVENYGQLGTGVTPETKVALIDPNRDGIEQITELLSNYPTNSLHIVCHGDPGILYLGKTPISEQNLPKYTGYLQEWGIIDILLYSCNIASQSDNLLQLLHKFTGANIAASKHPVGNPLKGGTWDLESRIGSVASEIAFLPQVIQYYPGVFHGLQFYLGQDETGKVRAYLGKDDRESNGYTNLFSNDYLTLGSVGITDERLVAGSDTAFEYSYTDNASSFPGFTPQAYMFYETPVDGSPVDDSFDRERNTYFQVNFLDELKVWDGNDFVSTGGEVMTWSQQKKSVINEDQ-FRELVNEVTTGEGVVEGKPYYYSEVRVAGRDHWHYVMELQEGTSATGIDNGLYLLEVQVETNIPNSIPSDPIYILYNQNLSPAPDADQKTILEAQNYLLENFGITEPAQEFKAFLNSSQNDGVESDATGLATFNLNAEQTEIEYTIQLNGLDLIEDPAERKADNAVSKINLHHRDYGINGDHVFNIFGVGSEDDNNIEINYENETITGKWDWSDAAVNFGRHSEPKSGGTYGDRKSPELKIEVIQAYDNGNGTLGIKLRDGEPQDELDIFEGTQLKFNNGTTVEITENITI---FKEESSTAKANILEGDNILAGEIAILPPAQRSATTPVSTSLVHLFHGNLYVQVQTNKNPDPGDIRGQILPVRTLADAKENVLSGGTGNELFELDAADVGGIEIKELAGRETLTLEGIETSMSNLHRKDNDLIIDVNQDGSFQTAEDLTLKNFFADQIGEVGKGYIELVDGISGSEILTSISSSENDLLHGTSADNVRNADSGDDVIFGFAGNDKLYGNQGNDQLYGGNGDDFLHGGKEHDHLIGSIGN---------DIVFGEKGNDLLEGNEGDDLLDGGEGDDTLKGGTGKDQFIFAANKTFSQANLGVDKIHDFVSGKDRITLDVNVFTAIATRTGESLDGSEFAVVDNEIDVFSADATIVYNSANRTLYYNPNPIENGLGDGDRFAIFSNEVSLDADDFLVRA
25014	GC_00000242		VI_I	4509	29	51	4	0	0.916908	0.668335	0.773133			COG2931	Ca2+-binding protein, RTX toxin-related (PDB:1AF0) (PUBMED:15135544)							PF14252.11	Domain of unknown function (DUF4347)	Q	Secondary metabolites biosynthesis, transport and catabolism			MNSILRKVTESVEINQKLQQVQQQKRLMVIDTRVENYRQLATGVTPETKVALIDPNLDGIEQITKLLSNYPTNSLHIVCHGGPGILYLGKTPITEENIPKYTGYLQEWGIVDILLYSCNIASPSNNFIQLLHKFTGANIAASRHPVGNPLKGGTWDLESRIGSVASEIAFLPQVIQYYPGVFHGLQFYIGQDETGKIRAYLGKDNRVSNGYTNLFSDDYLTLSPVDISKN--------------------------------------------------------------------------------------------TQTLI---------------------------------------------------------------------------------------------------------------------------------------------------------------------------------------------------------------------------------------------------------------------LTIFSGA--------------------------------------------------------------------------------------------------------------------------------------------------------------------------------------------------------------------------------------------------------------------------------------------------------------------------------------------------------------------------------------------------------------------------------------------
25015	GC_00000243		H9_4	5057	29	51	3	0	0.830169	0.896163	0.861905			COG0515	Serine/threonine protein kinase (SPS1) (PDB:6G4J)	K12132	eukaryotic-like serine/threonine-protein kinase [EC:2.7.11.1]	ko01000|ko01000|ko01001|ko03016	Enzymes>>>2. Transferases>>>2.3 Acyltransferases>>>2.3.1 Transferring groups other than aminoacyl groups>>>2.3.1.234 N6-L-threonylcarbamoyladenine synthase|Enzymes>>>2. Transferases>>>2.7 Transferring phosphorus-containing groups>>>2.7.11 Protein-serine/threonine kinases>>>2.7.11.1 non-specific serine/threonine protein kinase|Protein kinases>>>Serine/threonine kinases: Other>>>Bud32 family|Transfer RNA biogenesis>>>Prokaryotic type>>>tRNA modification factors>>>KEOPS/EKC complex			PF00069.31	Protein kinase domain	T	Signal transduction mechanisms			MTTNQLLDNRYQIINKLHETNLSITYQGKDTKK-FNRLCFIKQLKT-SYDPQLQKQLEQRFQQEGEILERLGNHPQIPDLYSYFSENNQFYLVQEWITGYNLEEKLEKQGKLTESEVKDILIKILPVLQFL-QKNQIIHRDIKPSNIILNREKLPILIDFGIVKEIYTIVNQKTPYTVLGIGTPGFISPEQKKGQPIHASDIYSLGLTAIYLLTNQLPTDQLSWAKDLPNISSELSNILSRAIQENLSDRYKTATEMLEELTK-----------------PQPLPPTIPLQNPSPKPNSKMQNSKLLAIQIFLGIIAIIVTIFSQATNIFINFNKSKNPSEQTKIENTEIIAKETLNLAIKKAEVAISKAEISQKKAELEIARDELQIAIQELENIPENPTLENEIETQKTEYQKIINQINQALKKRPCYELLFQIDSCQEYPIQL------
25016	GC_00000243		H9_4	5025	29	51	3	0	0.830169	0.896163	0.861905			COG0515	Serine/threonine protein kinase (SPS1) (PDB:6G4J)	K12132	eukaryotic-like serine/threonine-protein kinase [EC:2.7.11.1]	ko01000|ko01000|ko01001|ko03016	Enzymes>>>2. Transferases>>>2.3 Acyltransferases>>>2.3.1 Transferring groups other than aminoacyl groups>>>2.3.1.234 N6-L-threonylcarbamoyladenine synthase|Enzymes>>>2. Transferases>>>2.7 Transferring phosphorus-containing groups>>>2.7.11 Protein-serine/threonine kinases>>>2.7.11.1 non-specific serine/threonine protein kinase|Protein kinases>>>Serine/threonine kinases: Other>>>Bud32 family|Transfer RNA biogenesis>>>Prokaryotic type>>>tRNA modification factors>>>KEOPS/EKC complex			PF00069.31	Protein kinase domain	T	Signal transduction mechanisms			MTTNQLLDNRYQIINKLHETNLSTTFQAKDIKTATHRPCLIKQLKTDPQNTKLQKEQEERFQQEAKILEKLGKHPQIPDSYAYFSVNNQLYLVQEWIAGCNLEEKLQQQGKLTETEVKNILIKLLPVLEFIHHQHKIIHRDIKPTNIMLNSENLPILIDFGIVKEIVTAIKAKIPNTAV-IGTPGFIPHEQILGEPTFASDIYSLGTTAIYLLTGEIPKNKYSWHSNLPNISREFANILDKSIEEKLSDRYQSAKEMLTAIKSSKTSYSSPKTKLQITKTPLSLQPT---QKISPVTLTNPRNSQPLKI----GIFAIIVGIISIGTYIFYN-NKNQ--------------TQSTLYAATEKAEKVITKAKNATDKNELEIARNQLEIAIQELENITQNQKIDNQIQTKKSEYIKIINQINQALKKQPCSEQLWLKDNCQEYPIKLDNNSFY
25017	GC_00000243		IMS101	2360	29	51	3	0	0.830169	0.896163	0.861905			COG0515	Serine/threonine protein kinase (SPS1) (PDB:6G4J)	K12132	eukaryotic-like serine/threonine-protein kinase [EC:2.7.11.1]	ko01000|ko01000|ko01001|ko03016	Enzymes>>>2. Transferases>>>2.3 Acyltransferases>>>2.3.1 Transferring groups other than aminoacyl groups>>>2.3.1.234 N6-L-threonylcarbamoyladenine synthase|Enzymes>>>2. Transferases>>>2.7 Transferring phosphorus-containing groups>>>2.7.11 Protein-serine/threonine kinases>>>2.7.11.1 non-specific serine/threonine protein kinase|Protein kinases>>>Serine/threonine kinases: Other>>>Bud32 family|Transfer RNA biogenesis>>>Prokaryotic type>>>tRNA modification factors>>>KEOPS/EKC complex			PF00069.31	Protein kinase domain	T	Signal transduction mechanisms			MTKNQLLDNRYQIINKLHETNLSITFQGKDTKN-FNRLCLIKQLKS-SYNPQLKKQLEQRFQQEAKILERLGNHPQIPDLYSYFSENNQFYLIQEWIAGGNLQERLEKQGKLTESEVKDILIKILPVLEFL-QKNQIIHRDIKPSNIMVNREKLPILIDFGIVKEIYTIVNQKTPYTVLGIGTPGFISPEQKKGQPTHASDIYSLGLTAIYLLSNQLPIDPFSWRKDVPNINSEFSNILSRAIEENLSDRYNTATEMLTELNK-----------------PQSLIPTRVLQNPAPAPSSKMQNSKLLIIQISLTFIAIIVTILSQATNIFINLNKSKELYKKIDIENIEIIAKKSLNLTIKKAKLAINKAKTSQKKAELEIARDELQIAIKELENIPENQSIENQIQTKKTEYLKIINQINQALKKRPCYELLFQIDSCQEYPIKLDLPLSP
25018	GC_00000243		IMS101	2053	29	51	3	0	0.830169	0.896163	0.861905			COG0515	Serine/threonine protein kinase (SPS1) (PDB:6G4J)	K12132	eukaryotic-like serine/threonine-protein kinase [EC:2.7.11.1]	ko01000|ko01000|ko01001|ko03016	Enzymes>>>2. Transferases>>>2.3 Acyltransferases>>>2.3.1 Transferring groups other than aminoacyl groups>>>2.3.1.234 N6-L-threonylcarbamoyladenine synthase|Enzymes>>>2. Transferases>>>2.7 Transferring phosphorus-containing groups>>>2.7.11 Protein-serine/threonine kinases>>>2.7.11.1 non-specific serine/threonine protein kinase|Protein kinases>>>Serine/threonine kinases: Other>>>Bud32 family|Transfer RNA biogenesis>>>Prokaryotic type>>>tRNA modification factors>>>KEOPS/EKC complex			PF00069.31	Protein kinase domain	T	Signal transduction mechanisms			MTTNQLLDNRYQIINKLHETNLSTTFQGKDIKTATHRPCLIKQLKTDPQNTKLQKEQEERFQQEAKILEKLGKHPQIPDSYAYFSVNNQFYLVQEWIAGCNLEEKLQQQGKLTETEVKNILIKLLPVLEFIHHQHKIIHRDIKPTNIMLNSENLPILIDFGIVKKIVTSINPQIPNTLK-IGTPDFVSPEQILGEPTFASDIYSLGTTAIYLLTGEIPKNKYSWHSNLPNISPEFANILDKSIEEKLSDRYQSAKEMLTAIKSSKTSYSSSKTKLQITKTPSSLQPT---QKISPVTLTSPKNNQWLKI----GIVAIIVGIISTGTYIFYN-NKNQ--------------TQSTLYAATEKAEKVITKAKKATEKNELEIARNQLEIAIQELENIPQNPEINNQIQTKKSEYLKTMNQINLALKKQPCYELLWQKDNCQKYPIKLDNSSFD
25019	GC_00000243		MAGR02	3245	29	51	3	0	0.830169	0.896163	0.861905			COG0515	Serine/threonine protein kinase (SPS1) (PDB:6G4J)	K12132	eukaryotic-like serine/threonine-protein kinase [EC:2.7.11.1]	ko01000|ko01000|ko01001|ko03016	Enzymes>>>2. Transferases>>>2.3 Acyltransferases>>>2.3.1 Transferring groups other than aminoacyl groups>>>2.3.1.234 N6-L-threonylcarbamoyladenine synthase|Enzymes>>>2. Transferases>>>2.7 Transferring phosphorus-containing groups>>>2.7.11 Protein-serine/threonine kinases>>>2.7.11.1 non-specific serine/threonine protein kinase|Protein kinases>>>Serine/threonine kinases: Other>>>Bud32 family|Transfer RNA biogenesis>>>Prokaryotic type>>>tRNA modification factors>>>KEOPS/EKC complex			PF00069.31	Protein kinase domain	T	Signal transduction mechanisms			MTTNQLLDNRYQIINKLHETNLSITYQGKDTKK-FNRLCFIKQLKT-SYDPQLQKQLEQRFQQEGEILERLGNHPQIPDLYSYFSENNQFYLVQEWITGYNLEEKVEKQGKLTESEVKDILIKILPVLQFL-QKNQIIHRDIKPSNIILNREKLPILIDFGIVKEIYTIVNQKTPYTVLGIGTPGFISPEQKKGQPIHASDIYSLGLTAIYLLTNQLPTDQLSWAKDLPNISSELSNILSRAIQENLSDRYKTATEMLEELTK-----------------PQPLPPTIPLQNPSPKPNSKMQNSKLLAIQIFLGIIAIIVTIFSQATNIFINFNKSKNPSEQTKIENTEIIAKETLNLAIKKAEVAISKAEISQKKAELEIARDELQIAIQELENIPENPTLENEIETQKTEYQKIINQINQALKKRPCYELLFQIDSCQEYPIQL------
25020	GC_00000243		T2175	1297	29	51	3	0	0.830169	0.896163	0.861905			COG0515	Serine/threonine protein kinase (SPS1) (PDB:6G4J)	K12132	eukaryotic-like serine/threonine-protein kinase [EC:2.7.11.1]	ko01000|ko01000|ko01001|ko03016	Enzymes>>>2. Transferases>>>2.3 Acyltransferases>>>2.3.1 Transferring groups other than aminoacyl groups>>>2.3.1.234 N6-L-threonylcarbamoyladenine synthase|Enzymes>>>2. Transferases>>>2.7 Transferring phosphorus-containing groups>>>2.7.11 Protein-serine/threonine kinases>>>2.7.11.1 non-specific serine/threonine protein kinase|Protein kinases>>>Serine/threonine kinases: Other>>>Bud32 family|Transfer RNA biogenesis>>>Prokaryotic type>>>tRNA modification factors>>>KEOPS/EKC complex			PF00069.31	Protein kinase domain	T	Signal transduction mechanisms			MTTNQLLDNRYQIINKLHETNLSTTFQGKDIKTATHRPCLIKQLKTDPQNTKLQKEQEERFQQEAKILEKLGKHPQIPDSYAYFSVNNQLYLVQEWIAGCNLEEKLQQQGKLTETEVKNILIKLLPVLEFIHHQHKIIHRDIKPTNIMLNSENLPILIDFGIVKKIVTSINPQIPNTLK-IGTPDFVSPEQILGEPTFASDIYSLGTTAIYLLTGEIPKNKYSWHSNLPNISPEFANILDKSIEEKLSDRYQSAKEMLTAIKSSKTSYSSPKTKLQITKTPSSLQPT---QKISPVTLTSPKNNQWLKI----GIVAIIVGIISTGTYIFYN-NKNQ--------------TQSTLYAATKKAEKVITKAKKATEKNELEIARNQLEIAIQELENIPQNPEINNQIQTKKSEYLKTMNQINLALKKQPCYELLWQKDNCQKYPIKLDNSSFD
25021	GC_00000243		T2175	4078	29	51	3	0	0.830169	0.896163	0.861905			COG0515	Serine/threonine protein kinase (SPS1) (PDB:6G4J)									T	Signal transduction mechanisms			----------------------------------------------------------------------------------------------------------------------------------------------------------------------------KTPYTVLGIGTPGFISPEQKKGQPTHASDIYSLGLTAIYLLSNQLPIDPFSWRKDVPNINSEFSNILSRAIEENLSDRYNTATEMLTELNK-----------------PQSLPPTRVLQNPAPAPSSKMQNSKLLIIQISLTFIAIIVTILSQATNIFINLNKSKELYEKIEIENIESIAKKSLNLTIKKAKLAINKAKTSQKKAELEIARDELQIAIKELENIPENQSIENQIQTKKTEYLKIINQINQALKKRPCYELLFQIDSCQEYPIKLDLPLSP
25022	GC_00000243		T2175	3952	29	51	3	0	0.830169	0.896163	0.861905			COG0515	Serine/threonine protein kinase (SPS1) (PDB:6G4J)							PF00069.31	Protein kinase domain	T	Signal transduction mechanisms			MTKNQLLDNRYQIINKLHETNLSITFQGKDTKN-FNRLCLIKQLKS-SYNPQLKKQLEQRFQQEAKILERLGNHPQIPDLYSYFSENNQFYLIQEWIAGGNLQERLEKQGKLTESEVKDILIKILPVLEFL-QKNQIIHRDIKPSNIMVNREKLPILIDFGIVKEIYTIVN-----------------------------------------------------------------------------------------------------------------------------------------------------------------------------------------------------------------------------------------------------------------------------------------
25023	GC_00000243		USCT02UA	5905	29	51	3	0	0.830169	0.896163	0.861905			COG0515	Serine/threonine protein kinase (SPS1) (PDB:6G4J)	K12132	eukaryotic-like serine/threonine-protein kinase [EC:2.7.11.1]	ko01000|ko01000|ko01001|ko03016	Enzymes>>>2. Transferases>>>2.3 Acyltransferases>>>2.3.1 Transferring groups other than aminoacyl groups>>>2.3.1.234 N6-L-threonylcarbamoyladenine synthase|Enzymes>>>2. Transferases>>>2.7 Transferring phosphorus-containing groups>>>2.7.11 Protein-serine/threonine kinases>>>2.7.11.1 non-specific serine/threonine protein kinase|Protein kinases>>>Serine/threonine kinases: Other>>>Bud32 family|Transfer RNA biogenesis>>>Prokaryotic type>>>tRNA modification factors>>>KEOPS/EKC complex			PF00069.31	Protein kinase domain	T	Signal transduction mechanisms			MTTNQLLDNRYQIINKLHETNLSITYQGKDTKK-FNRLCFIKQLKT-SYDPQLQKQLEQRFQQEGEILERLGNHPQIPDLYSYFSENNQFYLVQEWITGYNLEEKVEKQGKLTESEVKDILIKILPVLQFL-QKNQIIHRDIKPSNIILNREKLPILIDFGIVKEIYTIVNQKTPYTVLGIGTPGFISPEQKKGQPIHASDIYSLGLTAIYLLTNQLPTDQLSWAKDLPNISSELSNILSRAIEENLSDRYKTATEMLEELTK-----------------PQPLPPTIPLQNPSPKPNSKMQNSKLLAIQIFLGIIAIIVTIFSQATNIFINFNKSKNPSEQTKIENTEIIAKETLNLAIKKAEVAISKAQISQKKAELEIARDELQIAIQELENIPENPTLENEIETQKTEYQKIINQINQALKKRPCYELLFQIDSCQEYPIQL------
25024	GC_00000243		USCT02UA	888	29	51	3	0	0.830169	0.896163	0.861905			COG0515	Serine/threonine protein kinase (SPS1) (PDB:6G4J)	K12132	eukaryotic-like serine/threonine-protein kinase [EC:2.7.11.1]	ko01000|ko01000|ko01001|ko03016	Enzymes>>>2. Transferases>>>2.3 Acyltransferases>>>2.3.1 Transferring groups other than aminoacyl groups>>>2.3.1.234 N6-L-threonylcarbamoyladenine synthase|Enzymes>>>2. Transferases>>>2.7 Transferring phosphorus-containing groups>>>2.7.11 Protein-serine/threonine kinases>>>2.7.11.1 non-specific serine/threonine protein kinase|Protein kinases>>>Serine/threonine kinases: Other>>>Bud32 family|Transfer RNA biogenesis>>>Prokaryotic type>>>tRNA modification factors>>>KEOPS/EKC complex			PF00069.31	Protein kinase domain	T	Signal transduction mechanisms			MTTNQLLDNRYQIINKLHETNLSTTFQAKDIKTATHRPCLIKQLKTDPQNTKLQKELEERFQQEAKILENLGKHPQIPDSYAYFSVNNQLYLVQEWIAGCNLEEKLQQQGKLTETEVKNILIKLLPVLEFIHHQHKIIHRDIKPTNIMLNSENLPILIDFGIVKEIVTAINPQIPNTAV-IGTPGFIPHEQILGEPTFASDIYSLGTTAIYLLTGEIPKNKYSWHSNLPNISPEFANILDKSIEEKLSDRYQSAKEMLTAIKSSKTSYSSPKTKLQITKTPSSLEPT---QKISPVILTNPRNSQPLKI----GIFAIIVGIISIGTYIFYN-NKNQ--------------TQSTLYAATEKAEKVITKAKNATDKNELEIARNQLEIAIQELENITQNQKNDNQIQTKKSEYIKIINQINQALKKQPCSEQLWLKDNCQEYPIKLDNNSFY
25025	GC_00000243		USCT03	107	29	51	3	0	0.830169	0.896163	0.861905			COG0515	Serine/threonine protein kinase (SPS1) (PDB:6G4J)	K12132	eukaryotic-like serine/threonine-protein kinase [EC:2.7.11.1]	ko01000|ko01000|ko01001|ko03016	Enzymes>>>2. Transferases>>>2.3 Acyltransferases>>>2.3.1 Transferring groups other than aminoacyl groups>>>2.3.1.234 N6-L-threonylcarbamoyladenine synthase|Enzymes>>>2. Transferases>>>2.7 Transferring phosphorus-containing groups>>>2.7.11 Protein-serine/threonine kinases>>>2.7.11.1 non-specific serine/threonine protein kinase|Protein kinases>>>Serine/threonine kinases: Other>>>Bud32 family|Transfer RNA biogenesis>>>Prokaryotic type>>>tRNA modification factors>>>KEOPS/EKC complex			PF00069.31	Protein kinase domain	T	Signal transduction mechanisms			MTTNQLLDNRYQIINKLHETNLSITYQGKDTKK-FNRLCFIKQLKT-SYDPQLQKQLEQRFQQEGEILERLGNHPQIPDLYSYFSENNQFYLVQEWITGYNLEEKVEKQGKLTESEVKDILIKILPVLQFL-QKNQIIHRDIKPSNIILNREKLPILIDFGIVKEIYTIVNQKTPYTVLGIGTPGFISPEQKKGQPIHASDIYSLGLTAIYLLTKQLPTDQLSWAKDLPNISSELSNILSRAIEENLSDRYKTATEMLEELTK-----------------PQPLPPTIPSQNPSPKPNSKMQNSKLLAIQIFLGIIAIIVTIFSQATNIFINLNKSKNPSEQTKIENTEIIAKETLNLAIKKAEVAISKAQISQKKAELEIARDELQIAIQELENIPENPTLENEIETQKTEYQKIINQINQALKKRPCYELLFQIDSCQEYPIQL------
25026	GC_00000243		USCT03	5284	29	51	3	0	0.830169	0.896163	0.861905			COG0515	Serine/threonine protein kinase (SPS1) (PDB:6G4J)	K12132	eukaryotic-like serine/threonine-protein kinase [EC:2.7.11.1]	ko01000|ko01000|ko01001|ko03016	Enzymes>>>2. Transferases>>>2.3 Acyltransferases>>>2.3.1 Transferring groups other than aminoacyl groups>>>2.3.1.234 N6-L-threonylcarbamoyladenine synthase|Enzymes>>>2. Transferases>>>2.7 Transferring phosphorus-containing groups>>>2.7.11 Protein-serine/threonine kinases>>>2.7.11.1 non-specific serine/threonine protein kinase|Protein kinases>>>Serine/threonine kinases: Other>>>Bud32 family|Transfer RNA biogenesis>>>Prokaryotic type>>>tRNA modification factors>>>KEOPS/EKC complex			PF00069.31	Protein kinase domain	T	Signal transduction mechanisms			MTTNQLLDNRYQIINKLHETNLSTTFEGKDIKTATHRPCLIKQLKTDPQNTKLQKEQEERFQQEAKILEKLGKHPQIPDSYAYFSVNNQLYLVQEWIAGCNLEEKLQQQGKLTETEVKNILIKLLPVLEFIHHQHKIIHRDIKPTNIMLNSENLPILIDFGIVKEIVTAINPQIPNTAV-IGTPGFIPHEQILGEPTFASDIYSLGTTAIYLLTGEIPKNKYSWHSNLPNISREFANILDKSIEEKLSDRYQSAKQMLTAIKSSKTSYSSPKTKLQITKTPLSLQPT---QKISPVTLTNPRNSQPLKI----GIFAIIVGIISIGTYIFYN-NKNQ--------------TQSTLYAATEKAEKVITKAKNATAKNELEIARNQLEIAIQELENITQNQKNDNQIQTKKSEYIKIINQINQALKKQPCSEQLWLKDNCQEYPIKLDNNSFY
25027	GC_00000243		USCT08	1257	29	51	3	0	0.830169	0.896163	0.861905			COG0515	Serine/threonine protein kinase (SPS1) (PDB:6G4J)	K12132	eukaryotic-like serine/threonine-protein kinase [EC:2.7.11.1]	ko01000|ko01000|ko01001|ko03016	Enzymes>>>2. Transferases>>>2.3 Acyltransferases>>>2.3.1 Transferring groups other than aminoacyl groups>>>2.3.1.234 N6-L-threonylcarbamoyladenine synthase|Enzymes>>>2. Transferases>>>2.7 Transferring phosphorus-containing groups>>>2.7.11 Protein-serine/threonine kinases>>>2.7.11.1 non-specific serine/threonine protein kinase|Protein kinases>>>Serine/threonine kinases: Other>>>Bud32 family|Transfer RNA biogenesis>>>Prokaryotic type>>>tRNA modification factors>>>KEOPS/EKC complex			PF00069.31	Protein kinase domain	T	Signal transduction mechanisms			MTTNQILDNRYQIINKLHETNLSITYQGKDTKK-FNRLCFIKQLKT-SYDPQLQKQLEQRFQQEGEILERLGNHPQIPDLYSYFSENNQFYLVQEWITGYNLEEKLEKQGKLTESEVKDILIKILPVLQFL-QKNQIIHRDIKPSNIILNREKLPILIDFGIVKEIYTIVNQKTPYTVLGIGTPGFISPEQKKGQPIHASDIYSLGLTAIYLLTKQLPTDQLSWAKDLPNISSELSNILSRAIEENLSDRYKTATEMLEELTK-----------------PQPLPPTIPSQNPSPKPNSKMQNSKLLAIQIFLGIIAIIVTIFSQATNIFINLNKSKNPSEQTKIENTEIIAKETLNLAIKKAEVAISKAQISQKKAELEIARDELQIAIQELENIPENPTLENEIETQKTEYQKIINQINQALKKRPCYELLFQIDSCQEYPIQL------
25028	GC_00000243		USCT08	3937	29	51	3	0	0.830169	0.896163	0.861905			COG0515	Serine/threonine protein kinase (SPS1) (PDB:6G4J)	K12132	eukaryotic-like serine/threonine-protein kinase [EC:2.7.11.1]	ko01000|ko01000|ko01001|ko03016	Enzymes>>>2. Transferases>>>2.3 Acyltransferases>>>2.3.1 Transferring groups other than aminoacyl groups>>>2.3.1.234 N6-L-threonylcarbamoyladenine synthase|Enzymes>>>2. Transferases>>>2.7 Transferring phosphorus-containing groups>>>2.7.11 Protein-serine/threonine kinases>>>2.7.11.1 non-specific serine/threonine protein kinase|Protein kinases>>>Serine/threonine kinases: Other>>>Bud32 family|Transfer RNA biogenesis>>>Prokaryotic type>>>tRNA modification factors>>>KEOPS/EKC complex			PF00069.31	Protein kinase domain	T	Signal transduction mechanisms			MTTNQLLDNRYQIINKLHETNLSTTFEGKDIKTATHRPCLIKQLKTDPQNTKLQKEQEERFQQEAKILEKLGKHPQIPDSYAYFSVNNQLYLVQEWIAGCNLEEKLQQQGKLTETEVKNILIKLLPVLEFIHHQHKIIHRDIKPTNIMLNSENLPILIDFGIVKEIVTAINPQIPNTAV-IGTPGFIPHEQILGEPTFASDIYSLGTTAIYLLTGEIPKNKYSWHSNLPNISREFANILDKSIEEKLSDRYQSAKEMLTAIKSSKTSYSSPKTKLQITKTPSSLEPT---QKISPVTLTNPRNSQPLKI----GIFAIIVGIISIGTYIFYN-NKNQ--------------TQSTLYAATEKAEKVITKAKNATDKNELEIARNQLEIAIQELENITQNQKNDNQIQTKKSEYIKIINQINQALKKQPCSEQLWLKDNCQEYPIKLDNNSFY
25029	GC_00000243		USCT09	5358	29	51	3	0	0.830169	0.896163	0.861905			COG0515	Serine/threonine protein kinase (SPS1) (PDB:6G4J)	K12132	eukaryotic-like serine/threonine-protein kinase [EC:2.7.11.1]	ko01000|ko01000|ko01001|ko03016	Enzymes>>>2. Transferases>>>2.3 Acyltransferases>>>2.3.1 Transferring groups other than aminoacyl groups>>>2.3.1.234 N6-L-threonylcarbamoyladenine synthase|Enzymes>>>2. Transferases>>>2.7 Transferring phosphorus-containing groups>>>2.7.11 Protein-serine/threonine kinases>>>2.7.11.1 non-specific serine/threonine protein kinase|Protein kinases>>>Serine/threonine kinases: Other>>>Bud32 family|Transfer RNA biogenesis>>>Prokaryotic type>>>tRNA modification factors>>>KEOPS/EKC complex			PF00069.31	Protein kinase domain	T	Signal transduction mechanisms			MTTNQLLDNRYQIINKLHETNLSITYQGKDTKK-FNRLCFIKQLKT-SYDPQLQKQLEQRFQQEGEILERLGNHPQIPDLYSYFSENNQFYLVQEWITGYNLEEKVEKQGKLTESEVKDILIKILPVLQFL-QKNQIIHRDIKPSNIILNREKLPILIDFGIVKEIYTIVNQKTPYTVLGIGTPGFISPEQKKGQPIHASDIYSLGLTAIYLLTNQLPTDQFSWAKDLPNISSELSNILSRAIEENLSDRYKTATEMLEELTK-----------------PQPLPPTIPLQNPSPKPNSKMQNSKLLAIQIFLGIIAIIVTIFSQATNIFINLNKSKNPSEQTKIENTEIIAKETLNLAIKKAEVAISKAEISQKKAELEIARDELQIAIQELENIPENPTLENEIETQKTEYQKIINQINQALKKRPCYELLFQIDSCQEYPIQL------
25030	GC_00000243		USCT09	3888	29	51	3	0	0.830169	0.896163	0.861905			COG0515	Serine/threonine protein kinase (SPS1) (PDB:6G4J)	K12132	eukaryotic-like serine/threonine-protein kinase [EC:2.7.11.1]	ko01000|ko01000|ko01001|ko03016	Enzymes>>>2. Transferases>>>2.3 Acyltransferases>>>2.3.1 Transferring groups other than aminoacyl groups>>>2.3.1.234 N6-L-threonylcarbamoyladenine synthase|Enzymes>>>2. Transferases>>>2.7 Transferring phosphorus-containing groups>>>2.7.11 Protein-serine/threonine kinases>>>2.7.11.1 non-specific serine/threonine protein kinase|Protein kinases>>>Serine/threonine kinases: Other>>>Bud32 family|Transfer RNA biogenesis>>>Prokaryotic type>>>tRNA modification factors>>>KEOPS/EKC complex			PF00069.31	Protein kinase domain	T	Signal transduction mechanisms			MTTNQLLDNRYQIINKLHETNLSTTFQAKDIKTATHRPCLIKQLKTDPQNTKLQKELEERFQQEAKILENLGKHPQIPDSYAYFSVNNQLYLVQEWIAGCNLEEKLQQQGKLTETEVKNILIKLLPVLEFIHHQHKIIHRDIKPTNIMLNSENLPILIDFGIVKEIVTAIKAQIPNTAV-IGTPGFIPHEQILGEPTFASDIYSLGTTAIYLLTGEIPKNKYSWHSNLPNISREFANILDKSIEEKLSDRYQSAKEMLTAIKSSKTSYSSPKTKLQITKTPSSLEPT---QKISPVTLTNPRNSQPLKI----GIFAIIVGIISIGTYIFYN-NKNQ--------------TQSTLYAATEKAEKVITKAKNATDKNELEIARNQLEIAIQELENITQNQKNDNQIQTKKSEYIKIINQINQALKKQPCSEQLWLKDNCQEYPIKLDNNSFY
25031	GC_00000243		USCT11	2974	29	51	3	0	0.830169	0.896163	0.861905			COG0515	Serine/threonine protein kinase (SPS1) (PDB:6G4J)	K12132	eukaryotic-like serine/threonine-protein kinase [EC:2.7.11.1]	ko01000|ko01000|ko01001|ko03016	Enzymes>>>2. Transferases>>>2.3 Acyltransferases>>>2.3.1 Transferring groups other than aminoacyl groups>>>2.3.1.234 N6-L-threonylcarbamoyladenine synthase|Enzymes>>>2. Transferases>>>2.7 Transferring phosphorus-containing groups>>>2.7.11 Protein-serine/threonine kinases>>>2.7.11.1 non-specific serine/threonine protein kinase|Protein kinases>>>Serine/threonine kinases: Other>>>Bud32 family|Transfer RNA biogenesis>>>Prokaryotic type>>>tRNA modification factors>>>KEOPS/EKC complex			PF00069.31	Protein kinase domain	T	Signal transduction mechanisms			MTTNQLLDNRYQIINKLHETNLSITYQGKDTKK-FNRLCFIKQLKT-SYDPQLQKQLEQRFQQEGEILERLGNHPQIPDLYSYFSENNQFYLVQEWITGYNLEEKVEKQGKLTESEVKDILIKILPVLQFL-QKNQIIHRDIKPSNIILNREKLPILIDFGIVKEIYTIVNQKTPYTVLGIGTPGFISPEQKKGQPIHASDIYSLGLTAIYLLTNQLPTDQLSWAKDLPNISSELSNILSRAIEENLSDRYKTATEMLEELTK-----------------PQPLPPTIPLQNPSPKPNSKMQNSKLLAIQIFLGIIAIIVTIFSQATNIFINLNKSKNPSEQTKIENTEIIAKETLNLAIKKAEVAISKAEISQKKAELEIARDELQIAIQELENIPKNPSLENEIETQKTEYQKIINQINQALKKRPCYELLFQIDSCQEYPIQL------
25032	GC_00000243		USCT12UA	5905	29	51	3	0	0.830169	0.896163	0.861905			COG0515	Serine/threonine protein kinase (SPS1) (PDB:6G4J)	K12132	eukaryotic-like serine/threonine-protein kinase [EC:2.7.11.1]	ko01000|ko01000|ko01001|ko03016	Enzymes>>>2. Transferases>>>2.3 Acyltransferases>>>2.3.1 Transferring groups other than aminoacyl groups>>>2.3.1.234 N6-L-threonylcarbamoyladenine synthase|Enzymes>>>2. Transferases>>>2.7 Transferring phosphorus-containing groups>>>2.7.11 Protein-serine/threonine kinases>>>2.7.11.1 non-specific serine/threonine protein kinase|Protein kinases>>>Serine/threonine kinases: Other>>>Bud32 family|Transfer RNA biogenesis>>>Prokaryotic type>>>tRNA modification factors>>>KEOPS/EKC complex			PF00069.31	Protein kinase domain	T	Signal transduction mechanisms			MTTNQLLDNRYQIINKLHETNLSITYQGKDTKK-FNRLCFIKQLKT-SYDPQLQKQLEQRFQQEGEILERLGNHPQIPDLYSYFSENNQFYLVQEWITGYNLEEKVEKQGKLTESEVKDILIKILPVLQFL-QKNQIIHRDIKPSNIILNREKLPILIDFGIVKEIYTIVNQKTPYTVLGIGTPGFISPEQKKGQPIHASDIYSLGLTAIYLLTKQLPTDQLSWAKDLPNISSELSNILSRAIEENLSDRYKTATEMLEELTK-----------------PQPLPPTIPSQNPSPKPNSKMQNSKLLAIQIFLGIIAIIVTIFSQATNIFINLNKSKNPSEQTKIENTEIIAKETLNLAIKKAEVAISKAQISQKKAELEIARDELQIAIQELENIPENPTLENEIETQKTEYQKIINQINQALKKRPCYELLFQIDSCQEYPIQL------
25033	GC_00000243		USCT12UA	4257	29	51	3	0	0.830169	0.896163	0.861905			COG0515	Serine/threonine protein kinase (SPS1) (PDB:6G4J)	K12132	eukaryotic-like serine/threonine-protein kinase [EC:2.7.11.1]	ko01000|ko01000|ko01001|ko03016	Enzymes>>>2. Transferases>>>2.3 Acyltransferases>>>2.3.1 Transferring groups other than aminoacyl groups>>>2.3.1.234 N6-L-threonylcarbamoyladenine synthase|Enzymes>>>2. Transferases>>>2.7 Transferring phosphorus-containing groups>>>2.7.11 Protein-serine/threonine kinases>>>2.7.11.1 non-specific serine/threonine protein kinase|Protein kinases>>>Serine/threonine kinases: Other>>>Bud32 family|Transfer RNA biogenesis>>>Prokaryotic type>>>tRNA modification factors>>>KEOPS/EKC complex			PF00069.31	Protein kinase domain	T	Signal transduction mechanisms			MTTNQLLDNRYQIINKLHETNLSTTFEGKDIKTATHRPCLIKQLKTDPQNTKLQKEQEERFQQEAKILEKLGKHPQIPDSYAYFSVNNQLYLVQEWIAGCNLEEKLQQQGKLTETEVKNILIKLLPVLEFIHHQHKIIHRDIKPTNIMLNSENLPILIDFGIVKEIVTAINPQIPNTAV-IGTPGFIPHEQILGEPTFASDIYSLGTTAIYLLTGEIPKNKYSWHSNLPNISREFANILDKSIEEKLSDRYQSAKQMLTAIKSSKTSYSSPKTKLQITKTPLSLQPT---QKISPVTLTNPRNSQPLKI----GIFAIIVGIISIGTYIFYN-NKNQ--------------TQSTLYAATEKAEKVITKAKNATAKNELEIARNQLEIAIQELENITQNQKNDNQIQTKKSEYIKIINQINQALKKQPCSEQLWLKDNCQEYPIKLDNNSFY
25034	GC_00000243		USCT13	1292	29	51	3	0	0.830169	0.896163	0.861905			COG0515	Serine/threonine protein kinase (SPS1) (PDB:6G4J)	K12132	eukaryotic-like serine/threonine-protein kinase [EC:2.7.11.1]	ko01000|ko01000|ko01001|ko03016	Enzymes>>>2. Transferases>>>2.3 Acyltransferases>>>2.3.1 Transferring groups other than aminoacyl groups>>>2.3.1.234 N6-L-threonylcarbamoyladenine synthase|Enzymes>>>2. Transferases>>>2.7 Transferring phosphorus-containing groups>>>2.7.11 Protein-serine/threonine kinases>>>2.7.11.1 non-specific serine/threonine protein kinase|Protein kinases>>>Serine/threonine kinases: Other>>>Bud32 family|Transfer RNA biogenesis>>>Prokaryotic type>>>tRNA modification factors>>>KEOPS/EKC complex			PF00069.31	Protein kinase domain	T	Signal transduction mechanisms			MTTNQILDNRYQIINKLHETNLSITYQGKDTKK-FNRLCFIKQLKT-SYDPQLQKQLEQRFQQEGEILERLGNHPQIPDLYSYFSENNQFYLVQEWITGYNLEEKLEKQGKLTESEVKDILIKILPVLQFL-QKNQIIHRDIKPSNIILNREKLPILIDFGIVKEIYTIVNQKTPYTVLGIGTPGFISPEQKKGQPIHASDIYSLGLTAIYLLTKQLPTDQLSWAKDLPNISSELSNILSRAIEENLSDRYKTATEMLEELTK-----------------PQPLPPTIPSQNPSPKPNSKMQNSKLLAIQIFLGIIAIIVTIFSQATNIFINLNKSKNPSEQTKIENTEIIAKETLNLAIKKAEVAISKAQISQKKAELEIARDELQIAIQELENIPENPTLENEIETQKTEYQKIINQINQALKKRPCYELLFQIDSCQEYPIQL------
25035	GC_00000243		USCT13	4159	29	51	3	0	0.830169	0.896163	0.861905			COG0515	Serine/threonine protein kinase (SPS1) (PDB:6G4J)	K12132	eukaryotic-like serine/threonine-protein kinase [EC:2.7.11.1]	ko01000|ko01000|ko01001|ko03016	Enzymes>>>2. Transferases>>>2.3 Acyltransferases>>>2.3.1 Transferring groups other than aminoacyl groups>>>2.3.1.234 N6-L-threonylcarbamoyladenine synthase|Enzymes>>>2. Transferases>>>2.7 Transferring phosphorus-containing groups>>>2.7.11 Protein-serine/threonine kinases>>>2.7.11.1 non-specific serine/threonine protein kinase|Protein kinases>>>Serine/threonine kinases: Other>>>Bud32 family|Transfer RNA biogenesis>>>Prokaryotic type>>>tRNA modification factors>>>KEOPS/EKC complex			PF00069.31	Protein kinase domain	T	Signal transduction mechanisms			MTTNQLLDNRYQIINKLHETNLSTTFEGKDIKTATHRPCLIKQLKTDPQNTKLQKEQEERFQQEAKILEKLGKHPQIPDSYAYFSVNNQLYLVQEWIAGCNLEEKLQQQGKLTETEVKNILIKLLPVLEFIHHQHKIIHRDIKPTNIMLNSENLPILIDFGIVKEIVTAINPQIPNTAV-IGTPGFIPHEQILGEPTFASDIYSLGTTAIYLLTGEIPKNKYSWHSNLPNISREFANILDKSIEEKLSDRYQSAKEMLTAIKSSKTSYSSPKTKLQITKTPSSLEPT---QKISPVTLTNPRNSQPLKI----GIFAIIVGIISIGTYIFYN-NKNQ--------------TQSTLYAATEKAEKVITKAKNATDKNELEIARNQLEIAIQELENITQNQKNDNQIQTKKSEYIKIINQINQALKKQPCSEQLWLKDNCQEYPIKLDNNSFY
25036	GC_00000243		USCT14	783	29	51	3	0	0.830169	0.896163	0.861905			COG0515	Serine/threonine protein kinase (SPS1) (PDB:6G4J)	K12132	eukaryotic-like serine/threonine-protein kinase [EC:2.7.11.1]	ko01000|ko01000|ko01001|ko03016	Enzymes>>>2. Transferases>>>2.3 Acyltransferases>>>2.3.1 Transferring groups other than aminoacyl groups>>>2.3.1.234 N6-L-threonylcarbamoyladenine synthase|Enzymes>>>2. Transferases>>>2.7 Transferring phosphorus-containing groups>>>2.7.11 Protein-serine/threonine kinases>>>2.7.11.1 non-specific serine/threonine protein kinase|Protein kinases>>>Serine/threonine kinases: Other>>>Bud32 family|Transfer RNA biogenesis>>>Prokaryotic type>>>tRNA modification factors>>>KEOPS/EKC complex			PF00069.31	Protein kinase domain	T	Signal transduction mechanisms			MTTNQLLDNRYQIINKLHETNLSITYQGKDTKK-FNRLCFIKQLKT-SYDPQLQKQLEQRFQQEGEILERLGNHPQIPDLYSYFSENNQFYLVQEWITGYNLEEKVEKQGKLTESEVKDILIKILPVLQFL-QKNQIIHRDIKPSNIILNREKLPILIDFGIVKEIYTIVNQKTPYTVLGIGTPGFISPEQKKGQPIHASDIYSLGLTAIYLLTNQLPTDQLSWAKDLPNISSELSNILSRAIEENLSDRYKTATEMLEELTK-----------------PQPLPPTIPLQNPSPKPNSKMQNSKLLAIQIFLGIIAIIVTIFSQATNIFINLNKSKNPSEQTKIENTEIIAKETLNLAIKKAEVAISKAEISQKKAELEIARDELQIAIQELENIPKNPSLENEIETQKTEYQKIINQINQALKKRPCYELLFQIDSCQEYPIQL------
25037	GC_00000243		USCT15UA	90	29	51	3	0	0.830169	0.896163	0.861905			COG0515	Serine/threonine protein kinase (SPS1) (PDB:6G4J)	K12132	eukaryotic-like serine/threonine-protein kinase [EC:2.7.11.1]	ko01000|ko01000|ko01001|ko03016	Enzymes>>>2. Transferases>>>2.3 Acyltransferases>>>2.3.1 Transferring groups other than aminoacyl groups>>>2.3.1.234 N6-L-threonylcarbamoyladenine synthase|Enzymes>>>2. Transferases>>>2.7 Transferring phosphorus-containing groups>>>2.7.11 Protein-serine/threonine kinases>>>2.7.11.1 non-specific serine/threonine protein kinase|Protein kinases>>>Serine/threonine kinases: Other>>>Bud32 family|Transfer RNA biogenesis>>>Prokaryotic type>>>tRNA modification factors>>>KEOPS/EKC complex			PF00069.31	Protein kinase domain	T	Signal transduction mechanisms			MTTNQLLDNRYQIINKLHETNLSITYQGKDTKK-FNRLCFIKQLKT-SYDPQLQKQLEQRFQQEGEILERLGNHPQIPDLYSYFSENNQFYLVQEWITGYNLEEKVEKQGKLTESEVKDILIKILPVLQFL-QKNQIIHRDIKPSNIILNREKLPILIDFGIVKEIYTIVNQKTPYTVLGIGTPGFISPEQKKGQPIHASDIYSLGLTAIYLLTNQLPTDQLSWAKDLPNISSELSNILSRAIQENLSDRYKTATEMLEELTK-----------------PQPLPPTIPSQNPSPKPNSKMQNSKLLAIQIFLGIIAIIVTIFSQATNIFINLNKSKNPSEQTKIENTEIIAKETLNLAIKKAEVAISKAQISQKKAELEIARDELQIAIQELENIPENPTLENEIETQKTEYQKIINQINQALKKRPCYELLFQIDSCQEYPIQL------
25038	GC_00000243		USCT15UA	3965	29	51	3	0	0.830169	0.896163	0.861905			COG0515	Serine/threonine protein kinase (SPS1) (PDB:6G4J)	K12132	eukaryotic-like serine/threonine-protein kinase [EC:2.7.11.1]	ko01000|ko01000|ko01001|ko03016	Enzymes>>>2. Transferases>>>2.3 Acyltransferases>>>2.3.1 Transferring groups other than aminoacyl groups>>>2.3.1.234 N6-L-threonylcarbamoyladenine synthase|Enzymes>>>2. Transferases>>>2.7 Transferring phosphorus-containing groups>>>2.7.11 Protein-serine/threonine kinases>>>2.7.11.1 non-specific serine/threonine protein kinase|Protein kinases>>>Serine/threonine kinases: Other>>>Bud32 family|Transfer RNA biogenesis>>>Prokaryotic type>>>tRNA modification factors>>>KEOPS/EKC complex			PF00069.31	Protein kinase domain	T	Signal transduction mechanisms			MTTNQLLDNRYQIINKLHETNLSATFQAKDIKTATHRPCLIKQLKTDPQNTKLQKELEERFQQEAKILENLGKHPQIPDSYAYFSVNNQLYLVQEWIAGCNLEEKLQQQGKLTETEVKNILIKLLPVLEFIHHQHKIIHRDIKPTNIMLNSENLPILIDFGIVKEIVTAINPQIPNTAV-IGTPGFIPHEQILGEPTFASDIYSLGTTAIYLLTGEIPKNKYSWHSNLPNISPEFANILDKSIEEKLSDRYQSAKQMLTAIKSSKTSYSSPKTKLQITKTPSSLEPT---QKISPVTLTNPRNSQPLKI----GIFAIIVGIISIGTYIFYN-NKNQ--------------TQSTLYAATEKAEKVITKAKNATDKNELEIARNQLEIAIQELENITQNQKNDNQIQTKKSEYIKIINQINQALKKQPCSEQLWLKDNCQEYPIKLDNNSFY
25039	GC_00000243		USCT19	5111	29	51	3	0	0.830169	0.896163	0.861905			COG0515	Serine/threonine protein kinase (SPS1) (PDB:6G4J)	K12132	eukaryotic-like serine/threonine-protein kinase [EC:2.7.11.1]	ko01000|ko01000|ko01001|ko03016	Enzymes>>>2. Transferases>>>2.3 Acyltransferases>>>2.3.1 Transferring groups other than aminoacyl groups>>>2.3.1.234 N6-L-threonylcarbamoyladenine synthase|Enzymes>>>2. Transferases>>>2.7 Transferring phosphorus-containing groups>>>2.7.11 Protein-serine/threonine kinases>>>2.7.11.1 non-specific serine/threonine protein kinase|Protein kinases>>>Serine/threonine kinases: Other>>>Bud32 family|Transfer RNA biogenesis>>>Prokaryotic type>>>tRNA modification factors>>>KEOPS/EKC complex			PF00069.31	Protein kinase domain	T	Signal transduction mechanisms			MTTNQLLDNRYQIINKLHETNLSITYQGKDTKK-FNRLCFIKQLKT-SYDPQLQKQLEQRFQQEGEILERLGNHPQIPDLYSYFSENNQFYLVQEWITGYNLEEKLEKQGKLTESEVKDILIKILPVLQFL-QKNQIIHRDIKPSNIILNREKLPILIDFGIVKEIYTIVNQKTPYTVLGIGTPGFISPEQKKGQPIHASDIYSLGLTAIYLLTNQLPTDQLSWAKDVPNISSELSNILSRAIEENLSDRYKTATEMLEELTK-----------------PQPLPPTIPSQNPSPKPNSKMQNSKLLAIQIFLGIIAIIVTIFSQATNIFINLNKSKNPSEQTKIENTEIIAKETLNLAIKKAEVAISKAEISQKKAELEIARDELQIAIQELENIPENPTLENEIETQKTEYQKIINQINQALKKRPCYELLFQIDSCQEYPIQL------
25040	GC_00000243		USCT21	5392	29	51	3	0	0.830169	0.896163	0.861905			COG0515	Serine/threonine protein kinase (SPS1) (PDB:6G4J)	K12132	eukaryotic-like serine/threonine-protein kinase [EC:2.7.11.1]	ko01000|ko01000|ko01001|ko03016	Enzymes>>>2. Transferases>>>2.3 Acyltransferases>>>2.3.1 Transferring groups other than aminoacyl groups>>>2.3.1.234 N6-L-threonylcarbamoyladenine synthase|Enzymes>>>2. Transferases>>>2.7 Transferring phosphorus-containing groups>>>2.7.11 Protein-serine/threonine kinases>>>2.7.11.1 non-specific serine/threonine protein kinase|Protein kinases>>>Serine/threonine kinases: Other>>>Bud32 family|Transfer RNA biogenesis>>>Prokaryotic type>>>tRNA modification factors>>>KEOPS/EKC complex			PF00069.31	Protein kinase domain	T	Signal transduction mechanisms			MTTNQLLDNRYQIINKLHETNLSITYQGKDTKK-FNRLCFIKQLKT-SYDPQLQKQLEQRFQQEGEILERLGNHPQIPDLYSYFSENNQFYLVQEWITGYNLEEKVEKQGKLTESEVKDILIKILPVLQFL-QKNQIIHRDIKPSNIILNREKLPILIDFGIVKEIYTIVNQKTPYTVLGIGTPGFISPEQKKGQPIHASDIYSLGLTAIYLLTNQLPTDQLSWAKDLPNISSELSNILSRAIEENLSDRYKTATEMLEELTK-----------------PQPLPPTIPSQNPSPKPNSKMQNSKLLAIQIFLGIIAIIVTIFSQATNIFINLNKSKNPSEQTKIENTEIIAKETLNLAIKKAEVAISKAQISQKKAELEIARDELQIAIQELENIPENPTLENEIETQKTEYQKIINQINQALKKRPCYELLFQIDSCQEYPIQL------
25041	GC_00000243		USCT21	2327	29	51	3	0	0.830169	0.896163	0.861905			COG0515	Serine/threonine protein kinase (SPS1) (PDB:6G4J)	K12132	eukaryotic-like serine/threonine-protein kinase [EC:2.7.11.1]	ko01000|ko01000|ko01001|ko03016	Enzymes>>>2. Transferases>>>2.3 Acyltransferases>>>2.3.1 Transferring groups other than aminoacyl groups>>>2.3.1.234 N6-L-threonylcarbamoyladenine synthase|Enzymes>>>2. Transferases>>>2.7 Transferring phosphorus-containing groups>>>2.7.11 Protein-serine/threonine kinases>>>2.7.11.1 non-specific serine/threonine protein kinase|Protein kinases>>>Serine/threonine kinases: Other>>>Bud32 family|Transfer RNA biogenesis>>>Prokaryotic type>>>tRNA modification factors>>>KEOPS/EKC complex			PF00069.31	Protein kinase domain	T	Signal transduction mechanisms			MTTNQLLDNRYQIINKLHETNLSTTFEGKDIKTATHRPCLIKQLKTDPQNTKLQKEQEERFQQEAKILENLGKHPQIPDSYAYFSVNNQLYLVQEWIAGCNLEEKLQQQGKLTETEVKNILIKLLPVLEFIHHQHKIIHRDIKPTNIMLNSENLPILIDFGIVKEIVTAINPQIPNTAV-IGTPGFIPHEQILGEPTFASDIYSLGTTAIYLLTGEIPKNKYSWHSNLPNISREFANILDKSIEEKLSDRYQSAKQMLTAIKSSKTSYSSPKTKLQITKTPLSLQPT---QKISPVTLTNPRNSQPLKI----GIFAIIVGIISIGTYIFYN-NKNQ--------------TQSTLYAATEKAEKVITKAKNATDKNELEIARNQLEIAIQELENITQNQKIDNQIQTKKSEYIKIINQINQALKKQPCSEQLWLKDNCQEYPIKLDNNSFY
25042	GC_00000243		USCT24UA	1338	29	51	3	0	0.830169	0.896163	0.861905			COG0515	Serine/threonine protein kinase (SPS1) (PDB:6G4J)	K12132	eukaryotic-like serine/threonine-protein kinase [EC:2.7.11.1]	ko01000|ko01000|ko01001|ko03016	Enzymes>>>2. Transferases>>>2.3 Acyltransferases>>>2.3.1 Transferring groups other than aminoacyl groups>>>2.3.1.234 N6-L-threonylcarbamoyladenine synthase|Enzymes>>>2. Transferases>>>2.7 Transferring phosphorus-containing groups>>>2.7.11 Protein-serine/threonine kinases>>>2.7.11.1 non-specific serine/threonine protein kinase|Protein kinases>>>Serine/threonine kinases: Other>>>Bud32 family|Transfer RNA biogenesis>>>Prokaryotic type>>>tRNA modification factors>>>KEOPS/EKC complex			PF00069.31	Protein kinase domain	T	Signal transduction mechanisms			MTTNQLLDNRYQIINKLHETNLSITYQGKDTKK-FNRLCFIKQLKT-SYDPQLQKQLEQRFQQEGEILERLGNHPQIPDLYSYFSENNQFYLVQEWITGYNLEEKVEKQGKLTESEVKDILIKILPVLQFL-QKNQIIHRDIKPSNIILNREKLPILIDFGIVKEIYTIVNQKTPYTVLGIGTPGFISPEQKKGQPIHASDIYSLGLTAIYLLTNQLPTDQFSWAKDLPNISSELSNILSRAIQENLSDRYKTATEMLEELTK-----------------PQPLPPTIPSQNPSPKPNSKMQNSKLLAIQIFLGIIAIIVTIFSQATNIFINLNKSKNPSEQTKIENTEIIAKETLNLAIKKAEVAISKAQISQKKAELEIARDELQIAIQELENIPENPTLENEIETQKTEYQKIINQINQALKKRPCYELLFQIDSCQEYPIQL------
25043	GC_00000243		USCT24UA	5863	29	51	3	0	0.830169	0.896163	0.861905			COG0515	Serine/threonine protein kinase (SPS1) (PDB:6G4J)	K12132	eukaryotic-like serine/threonine-protein kinase [EC:2.7.11.1]	ko01000|ko01000|ko01001|ko03016	Enzymes>>>2. Transferases>>>2.3 Acyltransferases>>>2.3.1 Transferring groups other than aminoacyl groups>>>2.3.1.234 N6-L-threonylcarbamoyladenine synthase|Enzymes>>>2. Transferases>>>2.7 Transferring phosphorus-containing groups>>>2.7.11 Protein-serine/threonine kinases>>>2.7.11.1 non-specific serine/threonine protein kinase|Protein kinases>>>Serine/threonine kinases: Other>>>Bud32 family|Transfer RNA biogenesis>>>Prokaryotic type>>>tRNA modification factors>>>KEOPS/EKC complex			PF00069.31	Protein kinase domain	T	Signal transduction mechanisms			MTTNQLLDNRYQIINKLHETNLSTTFEGKDIKTATHRPCLIKQLKTDPQNTKLQKELEERFQQEAKILENLGKHPQIPDSYAYFSVNNQLYLVQEWIAGCNLEEKLQQQGKLTETEVKNILIKLLPVLEFIHHQHKIIHRDIKPTNIMLNSENLPILIDFGIVKEIVTAINPQIPNTAV-IGTPGFIPHEQILGEPTFASDIYSLGTTAIYLLTGEIPKNKYSWHSNLPNISREFANILDKSIEEKLSDRYQSAKEMLTAIKSSKTSYSSPKTKLQITKTPSSLEPT---QKISPVILTNPRNSQPLKI----GIFAIIVGIISIGTYIFYN-NKNQ--------------TQSTLYAATEKAEKVITKAKNATDKNELEIARNQLEIAIQELENITQNQKIDNQIQTKKSEYIKIINQINQALKKQPCSEQLWLKDNCQEYPIKLDNNSFY
25044	GC_00000243		USCT25	4276	29	51	3	0	0.830169	0.896163	0.861905			COG0515	Serine/threonine protein kinase (SPS1) (PDB:6G4J)	K12132	eukaryotic-like serine/threonine-protein kinase [EC:2.7.11.1]	ko01000|ko01000|ko01001|ko03016	Enzymes>>>2. Transferases>>>2.3 Acyltransferases>>>2.3.1 Transferring groups other than aminoacyl groups>>>2.3.1.234 N6-L-threonylcarbamoyladenine synthase|Enzymes>>>2. Transferases>>>2.7 Transferring phosphorus-containing groups>>>2.7.11 Protein-serine/threonine kinases>>>2.7.11.1 non-specific serine/threonine protein kinase|Protein kinases>>>Serine/threonine kinases: Other>>>Bud32 family|Transfer RNA biogenesis>>>Prokaryotic type>>>tRNA modification factors>>>KEOPS/EKC complex			PF00069.31	Protein kinase domain	T	Signal transduction mechanisms			MTTNQLLDNRYQIINKLHETNLSITYQGKDTKK-FNRLCFIKQLKT-SYDPQLQKQLEQRFQQEGEILERLGNHPQIPDLYSYFSENNQFYLVQEWITGYNLEEKVEKQGKLTESEVKDILIKILPVLQFL-QKNQIIHRDIKPSNIILNREKLPILIDFGIVKEIYTIVNQKTPYTVLGIGTPGFISPEQKKGQPIHASDIYSLGLTAIYLLTKQLPTDQLSWAKDLPNISSELSNILSRAIEENLSDRYKTATEMLEELTK-----------------PQPLPPTIPLQNPSPKPNSKMQNSKLLAIQIFLGIIAIIVTIFSQATNIFINLNKSKNPSEQTKIENTEIIAKETLNLAIKKAEVAISKAEISQKKAELEIARDELQIAIQELENIPENPTLENEIETQKTEYQKIINQINQALKKRPCYELLFQIDSCQEYPIQL------
25045	GC_00000243		USCT25	3535	29	51	3	0	0.830169	0.896163	0.861905			COG0515	Serine/threonine protein kinase (SPS1) (PDB:6G4J)	K12132	eukaryotic-like serine/threonine-protein kinase [EC:2.7.11.1]	ko01000|ko01000|ko01001|ko03016	Enzymes>>>2. Transferases>>>2.3 Acyltransferases>>>2.3.1 Transferring groups other than aminoacyl groups>>>2.3.1.234 N6-L-threonylcarbamoyladenine synthase|Enzymes>>>2. Transferases>>>2.7 Transferring phosphorus-containing groups>>>2.7.11 Protein-serine/threonine kinases>>>2.7.11.1 non-specific serine/threonine protein kinase|Protein kinases>>>Serine/threonine kinases: Other>>>Bud32 family|Transfer RNA biogenesis>>>Prokaryotic type>>>tRNA modification factors>>>KEOPS/EKC complex			PF00069.31	Protein kinase domain	T	Signal transduction mechanisms			-----LLDNRYQIINKLHETNLSTTFQAKDIKTATHRPCLIKQLKTDPQNTKLQKELEERFQQEAKILENLGKHPQIPDSYAYFSVNNQLYLVQEWIAGCNLEEKLQQQGKLTETEVKNILIKLLPVLEFIHHQHKIIHRDIKPTNIMLNSENLPILIDFGIVKEIVTAINPQIPNTAV-IGTPGFIPHEQILGEPTFASDIYSLGTTAIYLLTGEIPKNKYSWHSNLPNISREFANILDKSIEEKLSDRYQSAKQMLTAIKSSKTSYSSPKTKLQITKTPLSLQPT---QKISPVTLTNPRNSQPLKI----GIFAIIVGIISIGTYIFYN-NKNQ--------------TQSTLYAATEKAEKVITKAKNATDKNELEIARNQLEIAIQELENITQNQKIDNQIQTKKSEYIKIINQINQALKKQPCSEQLWLKDNCQEYPIKLDNNSFY
25046	GC_00000243		USCT26	2639	29	51	3	0	0.830169	0.896163	0.861905			COG0515	Serine/threonine protein kinase (SPS1) (PDB:6G4J)	K12132	eukaryotic-like serine/threonine-protein kinase [EC:2.7.11.1]	ko01000|ko01000|ko01001|ko03016	Enzymes>>>2. Transferases>>>2.3 Acyltransferases>>>2.3.1 Transferring groups other than aminoacyl groups>>>2.3.1.234 N6-L-threonylcarbamoyladenine synthase|Enzymes>>>2. Transferases>>>2.7 Transferring phosphorus-containing groups>>>2.7.11 Protein-serine/threonine kinases>>>2.7.11.1 non-specific serine/threonine protein kinase|Protein kinases>>>Serine/threonine kinases: Other>>>Bud32 family|Transfer RNA biogenesis>>>Prokaryotic type>>>tRNA modification factors>>>KEOPS/EKC complex			PF00069.31	Protein kinase domain	T	Signal transduction mechanisms			MTTNQILDNRYQIINKLHETNLSITYQGKDTKK-FNRLCFIKQLKT-SYDPQLQKQLEQRFQQEGEILERLGNHPQIPDLYSYFSENNQFYLVQEWITGYNLEEKVEKQGKLTESEVKDILIKILPVLQFL-QKNQIIHRDIKPSNIILNREKLPILIDFGIVKEIYTIVNQKTPYTVLGIGTPGFISPEQKKGQPIHASDIYSLGLTAIYLLTNQLPTDQLSWAKDLPNISSELSNILSRAIEENLSDRYKTATEMLEELTK-----------------PQPLPPTIPSQNPSPKPNSKMQNSKLLAIQIFLGIIAIIVTIFSQATNIFINLNKSKNPSEQTKIENTEIIAKETLNLAIKKAEVAISKAQISQKKAELEIARDELQIAIQELENIPENPTLENEIETQKTEYQKIINQINQALKKRPCYELLFQIDSCQEYPIQL------
25047	GC_00000243		USCT33	4266	29	51	3	0	0.830169	0.896163	0.861905			COG0515	Serine/threonine protein kinase (SPS1) (PDB:6G4J)	K12132	eukaryotic-like serine/threonine-protein kinase [EC:2.7.11.1]	ko01000|ko01000|ko01001|ko03016	Enzymes>>>2. Transferases>>>2.3 Acyltransferases>>>2.3.1 Transferring groups other than aminoacyl groups>>>2.3.1.234 N6-L-threonylcarbamoyladenine synthase|Enzymes>>>2. Transferases>>>2.7 Transferring phosphorus-containing groups>>>2.7.11 Protein-serine/threonine kinases>>>2.7.11.1 non-specific serine/threonine protein kinase|Protein kinases>>>Serine/threonine kinases: Other>>>Bud32 family|Transfer RNA biogenesis>>>Prokaryotic type>>>tRNA modification factors>>>KEOPS/EKC complex			PF00069.31	Protein kinase domain	T	Signal transduction mechanisms			MTTNQLLDNRYQIINKLHETNLSITYQGKDTKK-FNRLCFIKQLKT-SYDPQLQKQLEQRFQQEGEILERLGNHPQIPDLYSYFSENNQFYLVQEWITGYNLEEKVEKQGKLTESEVKDILIKILPVLQFL-QKNQIIHRDIKPSNIILNREKLPILIDFGIVKEIYTIVNQKTPYTVLGIGTPGFISPEQKKGQPIHASDIYSLGLTAIYLLTNQLPTDQLSWAKDLPNISSELSNILSRAIEENLSDRYKTATEMLEELTK-----------------PQPLPPTIPSQNPSPKPNSKMQNSKLLAIQIFLGIIAIIVTIFSQATNIFINLNKSKNPSEQTKIENTEIIAKETLNLAIKKAEVAISKAEISQKKAELEIARDELQIAIQELENIPENPTLENEIETQKTEYQKIINQINQALKKRPCYELLFQIDSCQEYPIQL------
25048	GC_00000243		USCT33	5990	29	51	3	0	0.830169	0.896163	0.861905			COG0515	Serine/threonine protein kinase (SPS1) (PDB:6G4J)	K12132	eukaryotic-like serine/threonine-protein kinase [EC:2.7.11.1]	ko01000|ko01000|ko01001|ko03016	Enzymes>>>2. Transferases>>>2.3 Acyltransferases>>>2.3.1 Transferring groups other than aminoacyl groups>>>2.3.1.234 N6-L-threonylcarbamoyladenine synthase|Enzymes>>>2. Transferases>>>2.7 Transferring phosphorus-containing groups>>>2.7.11 Protein-serine/threonine kinases>>>2.7.11.1 non-specific serine/threonine protein kinase|Protein kinases>>>Serine/threonine kinases: Other>>>Bud32 family|Transfer RNA biogenesis>>>Prokaryotic type>>>tRNA modification factors>>>KEOPS/EKC complex			PF00069.31	Protein kinase domain	T	Signal transduction mechanisms			MTTNQLLDNRYQIINKLHETNLSTTFQAKDIKTATHRPCLIKQLKTDPQNTKLQKELEERFQQEAKILENLGKHPQIPDSYAYFSVNNQLYLVQEWIAGCNLEEKLQQQGKLTETEVKNILIKLLPVLEFIHHQHKIIHRDIKPTNIMLNSENLPILIDFGIVKEIVTAIKAQIPNTAV-IGTPGFIPHEQILGEPTFASDIYSLGTTAIYLLTGEIPKNKYSWHSNLPNISREFANILDKSIEEKLSDRYQSAKEMLTAIKSSKTSYSSPKTKLQITKTPSSLEPT---QKISPVTLTNPRNSQPLKI----GIFAIIVGIISIGTYIFYN-NKNQ--------------TQSTLYAATEKAEKVITKAKNATDKNELEIARNQLEIAIQELENITQNQKNDNQIQTKKSEYIKIINQINQALKKQPCSEQLWLKDNCQEYPIKLDNNSFY
25049	GC_00000243		USCT35	1683	29	51	3	0	0.830169	0.896163	0.861905			COG0515	Serine/threonine protein kinase (SPS1) (PDB:6G4J)	K12132	eukaryotic-like serine/threonine-protein kinase [EC:2.7.11.1]	ko01000|ko01000|ko01001|ko03016	Enzymes>>>2. Transferases>>>2.3 Acyltransferases>>>2.3.1 Transferring groups other than aminoacyl groups>>>2.3.1.234 N6-L-threonylcarbamoyladenine synthase|Enzymes>>>2. Transferases>>>2.7 Transferring phosphorus-containing groups>>>2.7.11 Protein-serine/threonine kinases>>>2.7.11.1 non-specific serine/threonine protein kinase|Protein kinases>>>Serine/threonine kinases: Other>>>Bud32 family|Transfer RNA biogenesis>>>Prokaryotic type>>>tRNA modification factors>>>KEOPS/EKC complex			PF00069.31	Protein kinase domain	T	Signal transduction mechanisms			MTTNQLLDNRYQIINKLHETNLSITYQGKDTKK-FNRLCFIKQLKT-SYDPQLQKQLEQRFQQEGEILERLGNHPQIPDLYSYFSENNQFYLVQEWITGYNLEEKVEKQGKLTESEVKDILIKILPVLQFL-QKNQIIHRDIKPSNIILNREKLPILIDFGIVKEIYTIVNQKTPYTVLGIGTPGFISPEQKKGQPIHASDIYSLGLTAIYLLTNQLPTDQLSWAKDLPNISSELSNILSRAIEENLSDRYKTATEMLEELTK-----------------PQPLPPTIPSQNPSPKPNSKMQNSKLLAIQIFLGIIAIIVTIFSQATNIFINLNKSKNPSEQTKIENTEIIAKETLNLAIKKAEVAISKAQISQKKAELEIARDELQIAIQELENIPENPTLENEIETQKTEYQKIINQINQALKKRPCYELLFQIDSCQEYPIQL------
25050	GC_00000243		USCT35	1237	29	51	3	0	0.830169	0.896163	0.861905			COG0515	Serine/threonine protein kinase (SPS1) (PDB:6G4J)	K12132	eukaryotic-like serine/threonine-protein kinase [EC:2.7.11.1]	ko01000|ko01000|ko01001|ko03016	Enzymes>>>2. Transferases>>>2.3 Acyltransferases>>>2.3.1 Transferring groups other than aminoacyl groups>>>2.3.1.234 N6-L-threonylcarbamoyladenine synthase|Enzymes>>>2. Transferases>>>2.7 Transferring phosphorus-containing groups>>>2.7.11 Protein-serine/threonine kinases>>>2.7.11.1 non-specific serine/threonine protein kinase|Protein kinases>>>Serine/threonine kinases: Other>>>Bud32 family|Transfer RNA biogenesis>>>Prokaryotic type>>>tRNA modification factors>>>KEOPS/EKC complex			PF00069.31	Protein kinase domain	T	Signal transduction mechanisms			MTTNQLLDNRYQIINKLHETNLSTTFEGKDIKTATHRPCLIKQLKTDPQNTKLQKEQEERFQQEAKILENLGKHPQIPDSYAYFSVNNQLYLVQEWIAGCNLEEKLQQQGKLTETEVKNILIKLLPVLEFIHHQHKIIHRDIKPTNIMLNSENLPILIDFGIVKEIVTAINPQIPNTAV-IGTPGFIPHEQILGEPTFASDIYSLGTTAIYLLTGEIPKNKYSWHSNLPNISREFANILDKSIEEKLSDRYQSAKQMLTAIKSSKTSYSSPKTKLQITKTPLSLQPT---QKISPVTLTNPRNSQPLKI----GIFAIIVGIISIGTYMFYN-NKNQ--------------TQSTLYAATEKAEKVITKAKNATDKNELEIARNQLEIAIQELENITQNQKIDNQIQSKKSEYIKIINQINQALKKQPCSEQLWLKDNCQEYPIKLDNNSFY
25051	GC_00000243		USCT36	5939	29	51	3	0	0.830169	0.896163	0.861905			COG0515	Serine/threonine protein kinase (SPS1) (PDB:6G4J)	K12132	eukaryotic-like serine/threonine-protein kinase [EC:2.7.11.1]	ko01000|ko01000|ko01001|ko03016	Enzymes>>>2. Transferases>>>2.3 Acyltransferases>>>2.3.1 Transferring groups other than aminoacyl groups>>>2.3.1.234 N6-L-threonylcarbamoyladenine synthase|Enzymes>>>2. Transferases>>>2.7 Transferring phosphorus-containing groups>>>2.7.11 Protein-serine/threonine kinases>>>2.7.11.1 non-specific serine/threonine protein kinase|Protein kinases>>>Serine/threonine kinases: Other>>>Bud32 family|Transfer RNA biogenesis>>>Prokaryotic type>>>tRNA modification factors>>>KEOPS/EKC complex			PF00069.31	Protein kinase domain	T	Signal transduction mechanisms			MTTNQLLDNRYQIINKLHETNLSITFQGKDTKK-FNRLCFIKQLKT-SYDPQLQKQLEQRFQQEGEILERLGNHPQIPDLYSYFSENNQFYLVQEWITGYNLEEKVEKQGKLTESEVKDILIKILPVLQFL-QKNQIIHRDIKPSNIILNREKLPILIDFGIVKEIYTIVNQKTPYTVLGIGTPGFISPEQKKGQPIHASDIYSLGLTAIYLLTNQLPTDQLSWAKDLPNISSELSNILSRAIEENLSDRYKTATEMLEELTK-----------------PQPLPPTIPSQNPSPKPNSKMQNSKLLAIQIFLGIIAIIVTIFSQATNIFINLNKSKNPSEQTKIENTEIIAKETLNLAIKKAEVAISKAQISQKKAELEIARDELQIAIQELENIPENPTLENEIETQKTEYQKIINQINQALKKRPCYELLFQIDSCQEYPIQL------
25052	GC_00000243		USCT42	4062	29	51	3	0	0.830169	0.896163	0.861905			COG0515	Serine/threonine protein kinase (SPS1) (PDB:6G4J)	K12132	eukaryotic-like serine/threonine-protein kinase [EC:2.7.11.1]	ko01000|ko01000|ko01001|ko03016	Enzymes>>>2. Transferases>>>2.3 Acyltransferases>>>2.3.1 Transferring groups other than aminoacyl groups>>>2.3.1.234 N6-L-threonylcarbamoyladenine synthase|Enzymes>>>2. Transferases>>>2.7 Transferring phosphorus-containing groups>>>2.7.11 Protein-serine/threonine kinases>>>2.7.11.1 non-specific serine/threonine protein kinase|Protein kinases>>>Serine/threonine kinases: Other>>>Bud32 family|Transfer RNA biogenesis>>>Prokaryotic type>>>tRNA modification factors>>>KEOPS/EKC complex			PF00069.31	Protein kinase domain	T	Signal transduction mechanisms			MTTNQLLDNRYQIINKLHETNLSITYQGKDTKK-FNRLCFIKQLKT-SYDPQLQKQLEQRFQQEGEILERLGNHPQIPDLYSYFSENNQFYLVQEWITGYNLEEKVEKQGKLTESEVKDILIKILPVLQFL-QKNQIIHRDIKPSNIILNREKLPILIDFGIVKEIYTIVNQKTPYTVLGIGTPGFISPEQKKGQPIHASDIYSLGLTAIYLLTNQLPTDQLSWAKDLPNISSELSNILSRAIEENLSDRYKTATEMLEELTK-----------------PQPLPPTIPLQNPSPKPNSKMQNSKLLAIQIFLGIIAIIVTIFSQATNIFINFNKSKNPSEQTKIENTEIIAKETLNLAIKKAEVAISKAQISQKKAELEIARDELQIAIQELENIPENPTLENEIETQKTEYQKIINQINQALKKRPCYELLFQIDSCQEYPIQL------
25053	GC_00000243		USCT42	3031	29	51	3	0	0.830169	0.896163	0.861905			COG0515	Serine/threonine protein kinase (SPS1) (PDB:6G4J)	K12132	eukaryotic-like serine/threonine-protein kinase [EC:2.7.11.1]	ko01000|ko01000|ko01001|ko03016	Enzymes>>>2. Transferases>>>2.3 Acyltransferases>>>2.3.1 Transferring groups other than aminoacyl groups>>>2.3.1.234 N6-L-threonylcarbamoyladenine synthase|Enzymes>>>2. Transferases>>>2.7 Transferring phosphorus-containing groups>>>2.7.11 Protein-serine/threonine kinases>>>2.7.11.1 non-specific serine/threonine protein kinase|Protein kinases>>>Serine/threonine kinases: Other>>>Bud32 family|Transfer RNA biogenesis>>>Prokaryotic type>>>tRNA modification factors>>>KEOPS/EKC complex			PF00069.31	Protein kinase domain	T	Signal transduction mechanisms			MTTNQLLDNRYQIINKLHETNLSTTFQAKDIKTATHRPCLIKQLKTDPQNTKLQKELEERFQQEAKILENLGKHPQIPDSYAYFSVNNQLYLVQEWIAGCNLEEKLQQQGKLTETEVKNILIKLLPVLEFIHHQHKIIHRDIKPTNIMLNSENLPILIDFGIVKEIVTAINPQIPNTAV-IGTPGFIPHEQILGEPTFASDIYSLGTTAIYLLTGEIPKNKYSWHSNLPNISPEFANILDKSIEEKLSDRYQSAKEMLTAIKSSKTSYSSPKTKLQITKTPSSLEPT---QKISPVILTNPRNSQPLKI----GIFAIIVGIISIGTYIFYN-NKNQ--------------TQSTLYAATEKAEKVITKAKNATDKNELEIARNQLEIAIQELENITQNQKNDNQIQTKKSEYIKIINQINQALKKQPCSEQLWLKDNCQEYPIKLDNNSFY
25054	GC_00000243		USCT80	2962	29	51	3	0	0.830169	0.896163	0.861905			COG0515	Serine/threonine protein kinase (SPS1) (PDB:6G4J)	K12132	eukaryotic-like serine/threonine-protein kinase [EC:2.7.11.1]	ko01000|ko01000|ko01001|ko03016	Enzymes>>>2. Transferases>>>2.3 Acyltransferases>>>2.3.1 Transferring groups other than aminoacyl groups>>>2.3.1.234 N6-L-threonylcarbamoyladenine synthase|Enzymes>>>2. Transferases>>>2.7 Transferring phosphorus-containing groups>>>2.7.11 Protein-serine/threonine kinases>>>2.7.11.1 non-specific serine/threonine protein kinase|Protein kinases>>>Serine/threonine kinases: Other>>>Bud32 family|Transfer RNA biogenesis>>>Prokaryotic type>>>tRNA modification factors>>>KEOPS/EKC complex			PF00069.31	Protein kinase domain	T	Signal transduction mechanisms			MTTNQLLDNRYQIINKLHETNLSITYQGKDTKK-FNRLCFIKQLKT-SYDPQLQKQLEQRFQQEGEILERLGNHPQIPDLYSYFSENNQFYLVQEWITGYNLEEKVEKQGKLTESEVKDILIKILPVLQFL-QKNQIIHRDIKPSNIILNREKLPILIDFGIVKEIYTIVNQKTPYTVLGIGTPGFISPEQKKGQPIHASDIYSLGLTAIYLLTNQLPTDQLSWAKDLPNISSELSNILSRAIQENLSDRYKTATEMLEELTK-----------------PQPLPPTIPSQNPSPKPNSKMQNSKLLAIQIFLGIIAIIVTIFSQATNIFINLNKSKNPSEQTKIENTEIIAKETLNLAIKKAEVAISKAQISQKKAELEIARDELQIAIQELENIPENPTLENEIETQKTEYQKIINQINQALKKRPCYELLFQIDSCQEYPIQL------
25055	GC_00000243		USCT80	2760	29	51	3	0	0.830169	0.896163	0.861905			COG0515	Serine/threonine protein kinase (SPS1) (PDB:6G4J)	K12132	eukaryotic-like serine/threonine-protein kinase [EC:2.7.11.1]	ko01000|ko01000|ko01001|ko03016	Enzymes>>>2. Transferases>>>2.3 Acyltransferases>>>2.3.1 Transferring groups other than aminoacyl groups>>>2.3.1.234 N6-L-threonylcarbamoyladenine synthase|Enzymes>>>2. Transferases>>>2.7 Transferring phosphorus-containing groups>>>2.7.11 Protein-serine/threonine kinases>>>2.7.11.1 non-specific serine/threonine protein kinase|Protein kinases>>>Serine/threonine kinases: Other>>>Bud32 family|Transfer RNA biogenesis>>>Prokaryotic type>>>tRNA modification factors>>>KEOPS/EKC complex			PF00069.31	Protein kinase domain	T	Signal transduction mechanisms			MTTNQLLDNRYQIINKLHETNLSATFQAKDIKTATHRPCLIKQLKTDPQNTKLQKELEERFQQEAKILENLGKHPQIPDSYAYFSVNNQLYLVQEWIAGCNLEEKLQQQGKLTETEVKNILIKLLPVLEFIHHQHKIIHRDIKPTNIMLNSENLPILIDFGIVKEIVTAINPQIPNTAV-IGTPGFIPHEQILGEPTFASDIYSLGTTAIYLLTGEIPKNKYSWHSNLPNISPEFANILDKSIEEKLSDRYQSAKQMLTAIKSSKTSYSSPKTKLQITKTPSSLEPT---QKISPVTLTNPRNSQPLKI----GIFAIIVGIISIGTYIFYN-NKNQ--------------TQSTLYAATEKAEKVITKAKNATDKNELEIARNQLEIAIQELENITQNQKNDNQIQTKKSEYIKIINQINQALKKQPCSEQLWLKDNCQEYPIKLDNNSFY
25056	GC_00000243		USCT90	3327	29	51	3	0	0.830169	0.896163	0.861905			COG0515	Serine/threonine protein kinase (SPS1) (PDB:6G4J)	K12132	eukaryotic-like serine/threonine-protein kinase [EC:2.7.11.1]	ko01000|ko01000|ko01001|ko03016	Enzymes>>>2. Transferases>>>2.3 Acyltransferases>>>2.3.1 Transferring groups other than aminoacyl groups>>>2.3.1.234 N6-L-threonylcarbamoyladenine synthase|Enzymes>>>2. Transferases>>>2.7 Transferring phosphorus-containing groups>>>2.7.11 Protein-serine/threonine kinases>>>2.7.11.1 non-specific serine/threonine protein kinase|Protein kinases>>>Serine/threonine kinases: Other>>>Bud32 family|Transfer RNA biogenesis>>>Prokaryotic type>>>tRNA modification factors>>>KEOPS/EKC complex			PF00069.31	Protein kinase domain	T	Signal transduction mechanisms			MTTNQLLDNRYQIINKLHETNLSITYQGKDTKK-FNRLCFIKQLKT-SYDPQLQKQLEQRFQQEGEILERLGNHPQIPDLYSYFSENNQFYLVQEWITGYNLEEKVEKQGKLTESEVKDILIKILPVLQFL-QKNQIIHRDIKPSNIILNREKLPILIDFGIVKEIYTIVNQKTPYTVLGIGTPGFISPEQKKGQPIHASDIYSLGLTAIYLLTKQLPTDQLSWAKDLPNISSELSNILSRAIEENLSDRYKTATEMLEELTK-----------------PQPLPPTIPSQNPSPKPNSKMQNSKLLAIQIFLGIIAIIVTIFSQATNIFINLNKSKNPSEQTKIENTEIIAKETLNLAIKKAEVAISKAQISQKKAELEIARDELQIAIQELENIPENPTLENEIETQKTEYQKIINQINQALKKRPCYELLFQIDSCQEYPIQL------
25057	GC_00000243		USCT91	5452	29	51	3	0	0.830169	0.896163	0.861905			COG0515	Serine/threonine protein kinase (SPS1) (PDB:6G4J)	K12132	eukaryotic-like serine/threonine-protein kinase [EC:2.7.11.1]	ko01000|ko01000|ko01001|ko03016	Enzymes>>>2. Transferases>>>2.3 Acyltransferases>>>2.3.1 Transferring groups other than aminoacyl groups>>>2.3.1.234 N6-L-threonylcarbamoyladenine synthase|Enzymes>>>2. Transferases>>>2.7 Transferring phosphorus-containing groups>>>2.7.11 Protein-serine/threonine kinases>>>2.7.11.1 non-specific serine/threonine protein kinase|Protein kinases>>>Serine/threonine kinases: Other>>>Bud32 family|Transfer RNA biogenesis>>>Prokaryotic type>>>tRNA modification factors>>>KEOPS/EKC complex			PF00069.31	Protein kinase domain	T	Signal transduction mechanisms			MTTNQILDNRYQIINKLHETNLSITYQGKDTKK-FNRLCFIKQLKT-SYDPQLQKQLEQRFQQEGEILERLGNHPQIPDLYSYFSENNQFYLVQEWITGYNLEEKVEKQGKLTESEVKDILIKILPVLQFL-QKNQIIHRDIKPSNIILNREKLPILIDFGIVKEIYTIVNQKTPYTVLGIGTPGFISPEQKKGQPIHASDIYSLGLTAIYLLTKQLPTDQLSWAKDLPNISSELSNILSRAIQENLSDRYKTATEMLEELTK-----------------PQPLPPTIPSQNPSPKPNSKMQNSKLLAIQIFLGIIAIIVTIFSQATNIFINLNKSKNPSEQTKIENTEIIAKETLNLAIKKAEVAISKAQISQKKAELEIARDELQIAIQELENIPENPTLENEIETQKTEYQKIINQINQALKKRPCYELLFQIDSCQEYPIQL------
25058	GC_00000243		USCT91	1221	29	51	3	0	0.830169	0.896163	0.861905			COG0515	Serine/threonine protein kinase (SPS1) (PDB:6G4J)	K12132	eukaryotic-like serine/threonine-protein kinase [EC:2.7.11.1]	ko01000|ko01000|ko01001|ko03016	Enzymes>>>2. Transferases>>>2.3 Acyltransferases>>>2.3.1 Transferring groups other than aminoacyl groups>>>2.3.1.234 N6-L-threonylcarbamoyladenine synthase|Enzymes>>>2. Transferases>>>2.7 Transferring phosphorus-containing groups>>>2.7.11 Protein-serine/threonine kinases>>>2.7.11.1 non-specific serine/threonine protein kinase|Protein kinases>>>Serine/threonine kinases: Other>>>Bud32 family|Transfer RNA biogenesis>>>Prokaryotic type>>>tRNA modification factors>>>KEOPS/EKC complex			PF00069.31	Protein kinase domain	T	Signal transduction mechanisms			MTTNQLLDNRYQIINKLHETNLSTTFEGKDIKTATHRPCLIKQLKTDPQNTKLQKELEERFQQEAKILENLGKHPQIPDSYAYFSVNNQLYLVQEWIAGCNLEEKLQQQGKLTETEVKNILIKLLPVLEFIHHQHKIIHRDIKPTNIMLNSENLPILIDFGIVKEIVTAINPQIPNTAV-IGTPGFIPHEQILGEPTFASDIYSLGTTAIYLLTGEIPKNKYSWHSNLPNISPEFANILDKSIEEKLSDRYQSAKQMLTAIKSSKTSYSSPKTKLQITKTPLSLQPT---QKISPVTLTNPRNSQPLKI----GIFAIIVGIISIGTYIFYN-NKNQ--------------TQSTLYAATEKAEKVITKAKNATDKNELEIARNQLEIAIQELENITQNQKNDNQIQTKKSEYIKIINQINQALKKQPCSEQLWLKDNCQEYPIKLDNNSFY
25059	GC_00000243		USCT94	780	29	51	3	0	0.830169	0.896163	0.861905			COG0515	Serine/threonine protein kinase (SPS1) (PDB:6G4J)	K12132	eukaryotic-like serine/threonine-protein kinase [EC:2.7.11.1]	ko01000|ko01000|ko01001|ko03016	Enzymes>>>2. Transferases>>>2.3 Acyltransferases>>>2.3.1 Transferring groups other than aminoacyl groups>>>2.3.1.234 N6-L-threonylcarbamoyladenine synthase|Enzymes>>>2. Transferases>>>2.7 Transferring phosphorus-containing groups>>>2.7.11 Protein-serine/threonine kinases>>>2.7.11.1 non-specific serine/threonine protein kinase|Protein kinases>>>Serine/threonine kinases: Other>>>Bud32 family|Transfer RNA biogenesis>>>Prokaryotic type>>>tRNA modification factors>>>KEOPS/EKC complex			PF00069.31	Protein kinase domain	T	Signal transduction mechanisms			MTTNQLLDNRYQIINKLHETNLSITYQGKDTKK-FNRLCFIKQLKT-SYDPQLQKQLEQRFQQEGEILERLGNHPQIPDLYSYFSENNQFYLVQEWITGYNLEEKVEKQGKLTESEVKDILIKILPVLQFL-QKNQIIHRDIKPSNIILNREKLPILIDFGIVKEIYTIVNQKTPYTVLGIGTPGFISPEQKKGQPIHASDIYSLGLTAIYLLTKQLPTDQLSWAKDLPNISSELSNILSRAIEENLSDRYKTATEMLEELTK-----------------PQPLPPTIPSQNPSPKPNSKMQNSKLLAIQIFLGIIAIIVTIFSQATNIFINLNKSKNPSEQTKIENTEIIAKETLNLAIKKAEVAISKAQISQKKAELEIARDELQIAIQELENIPENPTLENEIETQKTEYQKIINQINQALKKRPCYELLFQIDSCQEYPIQL------
25060	GC_00000243		USCT94	4497	29	51	3	0	0.830169	0.896163	0.861905			COG0515	Serine/threonine protein kinase (SPS1) (PDB:6G4J)	K12132	eukaryotic-like serine/threonine-protein kinase [EC:2.7.11.1]	ko01000|ko01000|ko01001|ko03016	Enzymes>>>2. Transferases>>>2.3 Acyltransferases>>>2.3.1 Transferring groups other than aminoacyl groups>>>2.3.1.234 N6-L-threonylcarbamoyladenine synthase|Enzymes>>>2. Transferases>>>2.7 Transferring phosphorus-containing groups>>>2.7.11 Protein-serine/threonine kinases>>>2.7.11.1 non-specific serine/threonine protein kinase|Protein kinases>>>Serine/threonine kinases: Other>>>Bud32 family|Transfer RNA biogenesis>>>Prokaryotic type>>>tRNA modification factors>>>KEOPS/EKC complex			PF00069.31	Protein kinase domain	T	Signal transduction mechanisms			MTTNQLLDNRYQIINKLHETNLSTTFQAKDIKTATHRPCLIKQLKTDPQNTKLQKELEERFQQEAKILENLGKHPQIPDSYAYFSVNNQLYLVQEWIAGCNLEEKLQQQGKLTETEVKNILIKLLPVLEFIHHQHKIIHRDIKPTNIMLNSENLPILIDFGIVKEIVTAINPQIPNTAV-IGTPGFIPHEQILGEPTFASDIYSLGTTAIYLLTGEIPKNKYSWHSNLPNISPEFANILDKSIEEKLSDRYQSAKQMLTAIKSSKTSYSSPKTKLQITKTPSSLEPT---QKISPVTLTNPRNSQPLKI----GIFAIIVGIISIGTYIFYN-NKNQ--------------TQSTLYAATEKAEKVITKAKNATDKNELEIARNQLEIAIQELENITQNQKNDNQIQTKKSEYIKIINQINQALKKQPCSEQLWLKDNCQEYPIKLDNNSFY
25061	GC_00000243		USCT98	5701	29	51	3	0	0.830169	0.896163	0.861905			COG0515	Serine/threonine protein kinase (SPS1) (PDB:6G4J)	K12132	eukaryotic-like serine/threonine-protein kinase [EC:2.7.11.1]	ko01000|ko01000|ko01001|ko03016	Enzymes>>>2. Transferases>>>2.3 Acyltransferases>>>2.3.1 Transferring groups other than aminoacyl groups>>>2.3.1.234 N6-L-threonylcarbamoyladenine synthase|Enzymes>>>2. Transferases>>>2.7 Transferring phosphorus-containing groups>>>2.7.11 Protein-serine/threonine kinases>>>2.7.11.1 non-specific serine/threonine protein kinase|Protein kinases>>>Serine/threonine kinases: Other>>>Bud32 family|Transfer RNA biogenesis>>>Prokaryotic type>>>tRNA modification factors>>>KEOPS/EKC complex			PF00069.31	Protein kinase domain	T	Signal transduction mechanisms			MTTNQLLDNRYQIINKLHETNLSITFQGKDTKK-FNRLCFIKQLKT-SYDPQLQKQLEQRFQQEGEILERLGNHPQIPDLYSYFSENNQFYLVQEWITGYNLEEKVEKQGKLTESEVKDILIKILPVLQFL-QKNQIIHRDIKPSNIILNREKLPILIDFGIVKEIYTIVNQKTPYTVLGIGTPGFISPEQKKGQPIHASDIYSLGLTAIYLLTNQLPTDQLSWAKDLPNISSELSNILSRAIEENLSDRYKTATEMLEELTK-----------------PQPLPPTIPSQNPSPKPNSKMQNSKLLAIQIFLGIIAIIVTIFSQATNIFINLNKSKNPSEQTKIENTEIIAKETLNLAIKKAEVAISKAQISQKKAELEIARDELQIAIQELENIPENPTLENEIETQKTEYQKIINQINQALKKRPCYELLFQIDSCQEYPIQL------
25062	GC_00000243		USCT99	1137	29	51	3	0	0.830169	0.896163	0.861905			COG0515	Serine/threonine protein kinase (SPS1) (PDB:6G4J)	K12132	eukaryotic-like serine/threonine-protein kinase [EC:2.7.11.1]	ko01000|ko01000|ko01001|ko03016	Enzymes>>>2. Transferases>>>2.3 Acyltransferases>>>2.3.1 Transferring groups other than aminoacyl groups>>>2.3.1.234 N6-L-threonylcarbamoyladenine synthase|Enzymes>>>2. Transferases>>>2.7 Transferring phosphorus-containing groups>>>2.7.11 Protein-serine/threonine kinases>>>2.7.11.1 non-specific serine/threonine protein kinase|Protein kinases>>>Serine/threonine kinases: Other>>>Bud32 family|Transfer RNA biogenesis>>>Prokaryotic type>>>tRNA modification factors>>>KEOPS/EKC complex			PF00069.31	Protein kinase domain	T	Signal transduction mechanisms			MTTNQILDNRYQIINKLHETNLSITYQGKDTKK-FNRLCFIKQLKT-SYDPQLQKQLEQRFQQEGEILERLGNHPQIPDLYSYFSENNQFYLVQEWITGYNLEEKVEKQGKLTESEVKDILIKILPVLQFL-QKNQIIHRDIKPSNIILNREKLPILIDFGIVKEIYTIVNQKTPYTVLGIGTPGFISPEQKKGQPIHASDIYSLGLTAIYLLTNQLPTDQLSWAKDLPNISSELSNILSRAIQENLSDRYKTATEMLEELTK-----------------PQPLPPTIPSQNPSPKPNSKMQNSKLLAIQIFLGIIAIIVTIFSQATNIFINFNKSKNPSEQTKIENTEIIAKETLNLAIKKAEVAISKAQISQKKAELEIARDELQIAIQELENIPENPTLENEIETQKTEYQKIINQINQALKKRPCYELLFQIDSCQEYPIQL------
25063	GC_00000243		USCT99	871	29	51	3	0	0.830169	0.896163	0.861905			COG0515	Serine/threonine protein kinase (SPS1) (PDB:6G4J)	K12132	eukaryotic-like serine/threonine-protein kinase [EC:2.7.11.1]	ko01000|ko01000|ko01001|ko03016	Enzymes>>>2. Transferases>>>2.3 Acyltransferases>>>2.3.1 Transferring groups other than aminoacyl groups>>>2.3.1.234 N6-L-threonylcarbamoyladenine synthase|Enzymes>>>2. Transferases>>>2.7 Transferring phosphorus-containing groups>>>2.7.11 Protein-serine/threonine kinases>>>2.7.11.1 non-specific serine/threonine protein kinase|Protein kinases>>>Serine/threonine kinases: Other>>>Bud32 family|Transfer RNA biogenesis>>>Prokaryotic type>>>tRNA modification factors>>>KEOPS/EKC complex			PF00069.31	Protein kinase domain	T	Signal transduction mechanisms			MTTNQLLDNRYQIINKLHETNLSTTFEGKDIKTATHRPCLIKQLKTDPQNTKLQKELEERFQQEAKILEKLGKHPQIPDSYAYFSVNNQLYLVQEWIAGCNLEEKLQQQGKLTETEVKNILIKLLPVLEFIHHQHKIIHRDIKPTNIMLNSENLPILIDFGIVKEIVTAINPQIPNTAV-IGTPGFIPHEQILGEPTFASDIYSLGTTAIYLLTGEIPKNKYSWHSNLPNISPEFANILDKSIEEKLSDRYQSAKQMLTAIKSSKTSYSSPKTKLQITKTPSSLEPT---QKISPVTLTNPRNSQPLKI----GIFAIIVGIISIGTYIFYN-NKNQ--------------TQSTLYAATEKAEKVITKAKNATDKNELEIARNQLEIAIQELENITQNQKNDNQIQTKKSEYIKIINQINQALKKQPCSEQLWLKDNCQEYPIKLDNNSFY
25064	GC_00000243		VI_I	3122	29	51	3	0	0.830169	0.896163	0.861905			COG0515	Serine/threonine protein kinase (SPS1) (PDB:6G4J)	K12132	eukaryotic-like serine/threonine-protein kinase [EC:2.7.11.1]	ko01000|ko01000|ko01001|ko03016	Enzymes>>>2. Transferases>>>2.3 Acyltransferases>>>2.3.1 Transferring groups other than aminoacyl groups>>>2.3.1.234 N6-L-threonylcarbamoyladenine synthase|Enzymes>>>2. Transferases>>>2.7 Transferring phosphorus-containing groups>>>2.7.11 Protein-serine/threonine kinases>>>2.7.11.1 non-specific serine/threonine protein kinase|Protein kinases>>>Serine/threonine kinases: Other>>>Bud32 family|Transfer RNA biogenesis>>>Prokaryotic type>>>tRNA modification factors>>>KEOPS/EKC complex			PF00069.31	Protein kinase domain	T	Signal transduction mechanisms			MTTNQLLDNRYQIINKLHETNLSITFQGKDTKK-FNRLCFIKQLKT-SYDPQLQKQLEQRFQQEGEILERLGNHPQIPDLYSYFSENNQFYLVQEWITGYNLEEKVEKQGKLTESEVKDILIKILPVLQFL-QKNQIIHRDIKPSNIILNREKLPILIDFGIVKEIYTIVNQKTPYTVLGIGTPGFISPEQKKGQPIHASDIYSLGLTAIYLLTNQLPTDQLSWAKDLPNISSELSNILSRAIQENLSDRYKTATEMLEELTK-----------------PQPLPPTIPSQNPSPKPNSKMQNSKLLAIQIFLGIIAIIVTIFSQATNIFINLNKSKNPSEQTKIENTEIIAKETLNLAIKKAEVAISKAEISQKKAELEIARDELQIAIQELENIPENPTLENEIETQKTEYQKIINQINQALKKRPCYELLFQIDSCQEYPIQL------
25065	GC_00000243		VI_I	1335	29	51	3	0	0.830169	0.896163	0.861905			COG0515	Serine/threonine protein kinase (SPS1) (PDB:6G4J)	K12132	eukaryotic-like serine/threonine-protein kinase [EC:2.7.11.1]	ko01000|ko01000|ko01001|ko03016	Enzymes>>>2. Transferases>>>2.3 Acyltransferases>>>2.3.1 Transferring groups other than aminoacyl groups>>>2.3.1.234 N6-L-threonylcarbamoyladenine synthase|Enzymes>>>2. Transferases>>>2.7 Transferring phosphorus-containing groups>>>2.7.11 Protein-serine/threonine kinases>>>2.7.11.1 non-specific serine/threonine protein kinase|Protein kinases>>>Serine/threonine kinases: Other>>>Bud32 family|Transfer RNA biogenesis>>>Prokaryotic type>>>tRNA modification factors>>>KEOPS/EKC complex			PF00069.31	Protein kinase domain	T	Signal transduction mechanisms			MTTNQLLDNRYQIINKLHETNLSTTFEGKDIKTATHRPCLIKQLKTDPQNTKLQKEQEERFQQEAKILEKLGKHPQIPDSYAYFSVNNQLYLVQEWIAGCNLEEKLQQQGKLTETEVKNILIKLLPVLEFIHHQHKIIHRDIKPTNIMLNSENLPILIDFGIVKEIVTAIKAQIPNTAF-IGTPGFIPHEQILGEPTFASDIYSLGTTAIYLLTGEIPKNKYSWHSNLPNISPEFANILDKSIEEKLSDRYQSAKQMLTAIKSSKTSYSSPKTKLQITKTPLSLQPT---QKISPVTLTNPRNSQPLKI----GIFAIIVGIISIGTYIFYN-NKNQ--------------TQSTLYAATEKAEKVITKAKNATDKNELEIARNQLEIAIQELENITQNQKIDNQIQTKKSEYIKIINQINQALKKQPCSEQLWLKDNCQEYPIKLDNNSFY
25066	GC_00000244		H9_4	1533	29	51	2	0	0.842844	0.615669	0.711564			COG2885	Outer membrane protein OmpA and related peptidoglycan-associated (lipo)proteins (OmpA) (PDB:1OAP)							PF00691.25	OmpA family	M	Cell wall/membrane/envelope biogenesis			------------------------------------------------------------------------------------------------------------------------------------------------------------------------------------------------------------------------------------------------------------------------------------------------------------------------------MTEAKTLGQIKFDINEIKLSSPAKETINSLISEIKEYDPNRVTIKVEGHTSKVGDARLNQEISQDRANIVVKYLKGQNLPYQVIGEGVGYSQPLPNSDPASNVNQRTVIILTPTN
25067	GC_00000244		IMS101	3751	29	51	2	0	0.842844	0.615669	0.711564			COG2885	Outer membrane protein OmpA and related peptidoglycan-associated (lipo)proteins (OmpA) (PDB:1OAP)							PF00691.25	OmpA family	M	Cell wall/membrane/envelope biogenesis			MSTEKQIDDQTDDQQVLGPIILTLFMGLMIICAWAFARPNAFKRPDIDVQLTENIDSENVNSQTEENQVTETLETETTKTTTIETKDAETTTTAKIIYKPSKVNIETTTSTKNPATDRTETTTSA------------------------------------------------------------------------------------------------------------------------------QQPTANTNRIETR-----TSRDTEQPTTDKIETTTNTIESTAASQAKPETVSGQTDIVATSDSQEKYLTEAKTLGQIKFEINEVELSSPAKQTVNSLIPEINKYDPNRVTIKVEGHTSRVGDAQLNKEISQDRANVVVAYLKEKNLPHQVISEGMGYSQPLPNSNPASDINQRTVIILIPAN
25068	GC_00000244		MAGR02	4813	29	51	2	0	0.842844	0.615669	0.711564			COG2885	Outer membrane protein OmpA and related peptidoglycan-associated (lipo)proteins (OmpA) (PDB:1OAP)							PF00691.25	OmpA family	M	Cell wall/membrane/envelope biogenesis			------------------------------------------------------------------------------------------------------------------------------------------------------------------------------------------------------------------------------------------------------------------------------------------------------------------------------MTEAKTLGQIKFDINEIKLSSPAKETINSLISEIKEYDPNRVTIKVEGHTSKVGDARLNQEISQDRADIVVKYLKGQNLPYQVIGEGVGYSQPLPNSDPASNVNQRTVIILTPTN
25069	GC_00000244		T2175	4543	29	51	2	0	0.842844	0.615669	0.711564			COG2885	Outer membrane protein OmpA and related peptidoglycan-associated (lipo)proteins (OmpA) (PDB:1OAP)							PF00691.25	OmpA family	M	Cell wall/membrane/envelope biogenesis			MSTEKKIDDQTDDQQVLGPIILTLFMGLMIICAWAFARPNAFKRPDIDVQLTENIDSENVNSQTEENQVTETLETETTKTTTIETKDAETTTTAKIIDKPSKVNIETTTSTKNPATDRTETTTSA------------------------------------------------------------------------------------------------------------------------------QQPTANTNRIETR-----TSRDTEQPTTDKIETTTNTIESTAASQAKPETVSGQTNIVATSDSQEKYLTEAKTLGQIKFEINEVELSSPAKQTVNSLIPEINKYDPNRVTIKVEGHTSRVGDAQLNKEISQDRANVVVAYLKEKNLPHQVISEGMGYSQPLPNSNPASDINQRTVIILIPAN
25070	GC_00000244		USCT02UA	1451	29	51	2	0	0.842844	0.615669	0.711564			COG2885	Outer membrane protein OmpA and related peptidoglycan-associated (lipo)proteins (OmpA) (PDB:1OAP)									M	Cell wall/membrane/envelope biogenesis			MSAEKKIDEQQVLGP--GPIILAGCMGFMMICAWAFAGPKAFQRPTIDVELTENVD-----SQTEEIQVTETQATQTNTTTTIETENAEKTTTATTTDQQSEVNTQTTTSAEQPTTDNTQTTTSA------------------------------------------------------------------------------------------------------------------------------EQPTTDNTQ---------TTTSAEQPTTDNTQTTTSAEQPTTDNTQTTTSAEQPTTDNTQTTTSAEQ-------------------------------------------------------------------------------------------------------------------
25071	GC_00000244		USCT02UA	4799	29	51	2	0	0.842844	0.615669	0.711564			COG2885	Outer membrane protein OmpA and related peptidoglycan-associated (lipo)proteins (OmpA) (PDB:1OAP)							PF00691.25	OmpA family	M	Cell wall/membrane/envelope biogenesis			----------------------------------------------------------------------------------------------------------TTTSAEQPTTDNTQTTTST------------------------------------------------------------------------------------------------------------------------------EQPNIDNTQTTTSDNTQTTTTSTEQPTTDTTQTTTNTSEGNATSKPEQKTTNTTKDLGTISESQGKYLTEAKTLGQIKFDINEIKLSSPAKETINSLISEIKEYDPNRVTIKVEGHTSKVGDAQLNQEISQDRADIVVKYLKGQNLPYQVIGKGVGYSQPLPNIDPASNVNQRTVIILTPIN
25072	GC_00000244		USCT03	297	29	51	2	0	0.842844	0.615669	0.711564			COG2885	Outer membrane protein OmpA and related peptidoglycan-associated (lipo)proteins (OmpA) (PDB:1OAP)									M	Cell wall/membrane/envelope biogenesis			MSAEKKIDEQQVLGP--GPIILAGCMGFMMICAWAFAGPKAFQRPTIDVELTENVD-----SQTEEIQVTETQATQTNTTTTIETENAEKTTTATTTDQQSEVNTQTTTSAEQPTTDNTQTTTSA------------------------------------------------------------------------------------------------------------------------------EQPTTD--------------------------------------------------------------------------------------------------------------------------------------------------------------------------------
25073	GC_00000244		USCT03	924	29	51	2	0	0.842844	0.615669	0.711564			COG2885	Outer membrane protein OmpA and related peptidoglycan-associated (lipo)proteins (OmpA) (PDB:1OAP)							PF00691.25	OmpA family	M	Cell wall/membrane/envelope biogenesis			SAEQPTTDNTQTTTS--------------------------AEQPTTD-------------NTQTTTSAEQPTTDSTQTTTSAEQPTTDSTQTTTSAEQPTTDSTQTTTSAEQPTTDNTQTTTST------------------------------------------------------------------------------------------------------------------------------EQPNIDNTQTTTSDNTQTTTTSTEQPTTDTTQTTTNTSEGNATSKPEQKTTNTTKDLGTISESQGKYLTEAKTLGQIKFDINEIKLSSPAKETINSLISEIKEYDPNRVTIKVEGHTSKVGDAQLNQEISQDRADIVVKYLKGQNLPYQVIGKGVGYSQPLPNIDPASNVNQRTVIILTPIN
25074	GC_00000244		USCT08	4064	29	51	2	0	0.842844	0.615669	0.711564			COG2885	Outer membrane protein OmpA and related peptidoglycan-associated (lipo)proteins (OmpA) (PDB:1OAP)									M	Cell wall/membrane/envelope biogenesis			MSAEKKIDEQQVLGP--GPIILAGCMGFMMICAWAFAGPKAFQRPTIDVELTENVD-----SQTEEIQVTETQATQTNTTTTIETENAEKTTTATTTDQQSEVNTQTTTSAEQPTTDNTQTTTSA------------------------------------------------------------------------------------------------------------------------------EQPTTDNTQ---------TTTSAEQPTTDNTQTTTSAEQPTTDNTQTTTSAEQPTTD-----------------------------------------------------------------------------------------------------------------------------
25075	GC_00000244		USCT08	3090	29	51	2	0	0.842844	0.615669	0.711564			COG2885	Outer membrane protein OmpA and related peptidoglycan-associated (lipo)proteins (OmpA) (PDB:1OAP)							PF00691.25	OmpA family	M	Cell wall/membrane/envelope biogenesis			SAEQPTTDNTQTTTS--------------------------AEQPTTD-------------STQTTTSAEQPTTDSTQTTTSAEQPTTDSTQTTTSAEQPTTDSTQTTTSAEQPTTDNTQTTTST------------------------------------------------------------------------------------------------------------------------------EQPNIDNTQTTTSDNTQTTTTSTEQPTTDTTQTTTNTSEGNATSKPEQKTTNTTKDLGTISESQGKYLTEAKTLGQIKFDINEIKLSSPAKETINSLISEIKEYDPNRVTIKVEGHTSKVGDAQLNQEISQDRADIVVKYLKGQNLPYQVIGKGVGYSQPLPNIDPASNVNQRTVIILTPIN
25076	GC_00000244		USCT09	2653	29	51	2	0	0.842844	0.615669	0.711564			COG2885	Outer membrane protein OmpA and related peptidoglycan-associated (lipo)proteins (OmpA) (PDB:1OAP)									M	Cell wall/membrane/envelope biogenesis			MSAEKKIDEQQVLGP--GPIILAGCMGFMMICAWAFAGPKAFQRPTIDVELTENVD-----SQTEEIQVTETQATQTNTTTTIETENAEKTTTATTTDQQSEVNTQTTTSAEQPTTDNTQTTTSA------------------------------------------------------------------------------------------------------------------------------EQPTTDNTQ---------TTTSAEQPTTDSTQTTTSAEQPTTD-------------------------------------------------------------------------------------------------------------------------------------------
25077	GC_00000244		USCT09	4177	29	51	2	0	0.842844	0.615669	0.711564			COG2885	Outer membrane protein OmpA and related peptidoglycan-associated (lipo)proteins (OmpA) (PDB:1OAP)							PF00691.25	OmpA family	M	Cell wall/membrane/envelope biogenesis			----------------------------------------------------------------------------------------------------------TTTSAEQPTTDNTQTTTST------------------------------------------------------------------------------------------------------------------------------EQPNIDNTQTTTSDNTQTTTTSTEQPTTDTTQTTTNTSEVNATSKPEQKTTNTTKDLGTISESQGKYLTEAKTLGQIKFDINEIKLSSPAKETINSLISEIKEYDPNRVTIKVEGHTSKVGDARLNEEISQDRADIVVEYLKGQNLPYQVIGKGVGYSQPLPNIDPASNVNQRTVIILTPIN
25078	GC_00000244		USCT11	1749	29	51	2	0	0.842844	0.615669	0.711564			COG2885	Outer membrane protein OmpA and related peptidoglycan-associated (lipo)proteins (OmpA) (PDB:1OAP)							PF00691.25	OmpA family	M	Cell wall/membrane/envelope biogenesis			--------------------------------------------------------------------------------------------------------------AEQPTTDNTQTTTSA------------------------------------------------------------------------------------------------------------------------------EQPNIDNTQTTTSDNTQTTTTSTEQPTTDTTQTTTNTSEVNATSKPEQKTTNTTKDLGTISESQGKYLTEAKTLGQIKFDINEIKLSSPAKETINSLISEIKEYDPNRVTIKVEGHTSKVGDARLNEEISQDRADIVVEYLKGQNLPYQVIGKGVGYSQPLPNIDPASNVNQRTVIILTPIN
25079	GC_00000244		USCT12UA	5629	29	51	2	0	0.842844	0.615669	0.711564			COG2885	Outer membrane protein OmpA and related peptidoglycan-associated (lipo)proteins (OmpA) (PDB:1OAP)									M	Cell wall/membrane/envelope biogenesis			MSAEKKIDEQQVLGP--GPIILAGCMGFMMICAWAFAGPKAFQRPTIDVELTENVD-----SQTEEIQVTETQATQTNTTTTIETENAEKTTTATTTDQQSEVNTQTTTSAEQPTTDNTQTTTSA------------------------------------------------------------------------------------------------------------------------------EQPTTDNTQ---------TTTSAEQPTTDNTQTTTSAEQPTTD-------------------------------------------------------------------------------------------------------------------------------------------
25080	GC_00000244		USCT12UA	1745	29	51	2	0	0.842844	0.615669	0.711564			COG2885	Outer membrane protein OmpA and related peptidoglycan-associated (lipo)proteins (OmpA) (PDB:1OAP)							PF00691.25	OmpA family	M	Cell wall/membrane/envelope biogenesis			--------------------------------------------PTTD-------------NTQTTTSAEQPTTDSTQTTTSAEQPTTDSTQTTTSAEQPTTDSTQTTTSAEQPTTDNTQTTTST------------------------------------------------------------------------------------------------------------------------------EQPNIDNTQTTTSDNTQTTTTSTEQPTTDTTQTTTNTSEGNATSKPEQKTTNTTKDLGTISESQGKYLTEAKTLGQIKFDINEIKLSSPAKETINSLISEIKEYDPNRVTIKVEGHTSKVGDAQLNQEISQDRADIVVKYLKGQNLPYQVIGKGVGYSQPLPNIDPASNVNQRTVIILTPIN
25081	GC_00000244		USCT13	5850	29	51	2	0	0.842844	0.615669	0.711564			COG2885	Outer membrane protein OmpA and related peptidoglycan-associated (lipo)proteins (OmpA) (PDB:1OAP)									M	Cell wall/membrane/envelope biogenesis			MSAEKKIDEQQVLGP--GPIILAGCMGFMMICAWAFAGPKAFQRPTIDVELTENVD-----SQTEEIQVTETQATQTNTTTTIETENAEKTTTATTTDQQSEVNTQTTTSAEQPTTDNTQTTTSA------------------------------------------------------------------------------------------------------------------------------EQ------------------------------------------------------------------------------------------------------------------------------------------------------------------------------------
25082	GC_00000244		USCT13	971	29	51	2	0	0.842844	0.615669	0.711564			COG2885	Outer membrane protein OmpA and related peptidoglycan-associated (lipo)proteins (OmpA) (PDB:1OAP)							PF00691.25	OmpA family	M	Cell wall/membrane/envelope biogenesis			----------------------------------------------------------------------------------------------------------TTTSAEQPTTDNTQTTTST------------------------------------------------------------------------------------------------------------------------------EQPNIDNTQTTTSDNTQTTTTSTEQPTTDTTQTTTNTSEGNATSKPEQKTTNTTKDLGTISESQGKYLTEAKTLGQIKFDINEIKLSSPAKETINSLISEIKEYDPNRVTIKVEGHTSKVGDAQLNQEISQDRADIVVKYLKGQNLPYQVIGKGVGYSQPLPNIDPASNVNQRTVIILTPIN
25083	GC_00000244		USCT14	2227	29	51	2	0	0.842844	0.615669	0.711564			COG2885	Outer membrane protein OmpA and related peptidoglycan-associated (lipo)proteins (OmpA) (PDB:1OAP)									M	Cell wall/membrane/envelope biogenesis			MSAEKKIDEQQVLGP--GPIILAGCMGFMMICAWAFAGPKAFQRPTIDVELTENVD-----SQTEEIQVTETQATQTNTTTTIETENAEKTTTATTTDQQSEVNTQTTTSAEQPTTDNTQTTTSA------------------------------------------------------------------------------------------------------------------------------EQPTTDNT-----------------------QTT----------------------------------------------------------------------------------------------------------------------------------------------------
25084	GC_00000244		USCT14	4140	29	51	2	0	0.842844	0.615669	0.711564			COG2885	Outer membrane protein OmpA and related peptidoglycan-associated (lipo)proteins (OmpA) (PDB:1OAP)							PF00691.25	OmpA family	M	Cell wall/membrane/envelope biogenesis			--------------------------------------------------------------------------------------------------------------AEQPTTDNTQTTTSA------------------------------------------------------------------------------------------------------------------------------EQPNIDNTQTTTSDNTQTTTTSTEQPTTDTTQTTTNTSEVNATSKPEQKTTNTTKDLGTISESQGKYLTEAKTLGQIKFDINEIKLSSPAKETINSLISEIKEYDPNRVTIKVEGHTSKVGDARLNEEISQDRADIVVEYLKGQNLPYQVIGKGVGYSQPLPNIDPASNVNQRTVIILTPIN
25085	GC_00000244		USCT15UA	1443	29	51	2	0	0.842844	0.615669	0.711564			COG2885	Outer membrane protein OmpA and related peptidoglycan-associated (lipo)proteins (OmpA) (PDB:1OAP)									M	Cell wall/membrane/envelope biogenesis			MSAEKKIDEQQVLGP--GPIILAGCMGFMMICAWAFAGPKAFQRPTIDVELTENVD-----SQTEEIQVTETQATQTNTTTTIETENAEKTTTATTTDQQSEVNTQTTTSAEQPTTDNTQTTTSA------------------------------------------------------------------------------------------------------------------------------EQPTTDNTQ---------TTTSAEQPTTDSTQTTTSAEQPTTDSTQTT--------------------------------------------------------------------------------------------------------------------------------------
25086	GC_00000244		USCT15UA	5853	29	51	2	0	0.842844	0.615669	0.711564			COG2885	Outer membrane protein OmpA and related peptidoglycan-associated (lipo)proteins (OmpA) (PDB:1OAP)							PF00691.25	OmpA family	M	Cell wall/membrane/envelope biogenesis			---------------------------------------------------------------QTTTSAEQPTTDSTQTTTSAEQPTTDSTQTTTSAEQPTTDSTQTTTSAEQPTTDNTQTTTST------------------------------------------------------------------------------------------------------------------------------EQPNIDNTQTTTSDNTQTTTTSTEQPTTDTTQTTTNTSEGNATSKPEQKTTNTTKDLGTISESQGKYLTEAKTLGQIKFDINEIKLSSPAKETINSLISEIKEYDPNRVTIKVEGHTSKVGDARLNQEISQDRADIVVEYLKGQNLPYQVIGKGVGYSQPLPNIDPASNVNQRTVIILTPIN
25087	GC_00000244		USCT19	1794	29	51	2	0	0.842844	0.615669	0.711564			COG2885	Outer membrane protein OmpA and related peptidoglycan-associated (lipo)proteins (OmpA) (PDB:1OAP)									M	Cell wall/membrane/envelope biogenesis			MSAEKKIDEQQVLGP--GPIILAGCMGFMMICAWAFAGPKAFQRPTIDVELTENVD-----SQTEEIQVTETQATQTNTTTTIETENAEKTTTATTTDQQSEVNTQTTTSAEQPTTDNTQTTTSA------------------------------------------------------------------------------------------------------------------------------EQPTTDNTQ---------TTTSAEQPTTDNTQTTTSAEQPTTD-------------------------------------------------------------------------------------------------------------------------------------------
25088	GC_00000244		USCT19	3684	29	51	2	0	0.842844	0.615669	0.711564			COG2885	Outer membrane protein OmpA and related peptidoglycan-associated (lipo)proteins (OmpA) (PDB:1OAP)							PF00691.25	OmpA family	M	Cell wall/membrane/envelope biogenesis			TQTTTSAEQPTTDNT--QTTTSA-------------EQPTTDNTQTTTSAEQPTTD-----STQTTTSAEQPTTDNTQTTTSAEQPTTDSTQTTTSAEQPTTDNTQTTTSAEQPTTDNTQTTTST------------------------------------------------------------------------------------------------------------------------------EQPNIDNTQTTTSDNTQTTTTSTEQPTTDTTQTTTNTSEVNATSKPEQKTTNTTKDLGTISESQGKYLTEAKTLGQIKFDINEIKLSSPAKETINSLISEIKEYDPNRVTIKVEGHTSKVGDARLNEEISQDRADIVVEYLKGQNLPYQVIGKGVGYSQPLPNIDPASNVNQRTVIILTPIN
25089	GC_00000244		USCT21	2205	29	51	2	0	0.842844	0.615669	0.711564			COG2885	Outer membrane protein OmpA and related peptidoglycan-associated (lipo)proteins (OmpA) (PDB:1OAP)									M	Cell wall/membrane/envelope biogenesis			MSAEKKIDEQQVLGP--GPIILAGCMGFMMICAWAFAGPKAFQRPTIDVELTENVD-----SQTEEIQVTETQATQTNTTTTIERENAEKTTTATTTDQQSEVNTQTTTSAEQPTTDNTQTTTSA------------------------------------------------------------------------------------------------------------------------------EQPTTDNTQ---------TTTSAEQPTTD---------------------------------------------------------------------------------------------------------------------------------------------------------
25090	GC_00000244		USCT21	4238	29	51	2	0	0.842844	0.615669	0.711564			COG2885	Outer membrane protein OmpA and related peptidoglycan-associated (lipo)proteins (OmpA) (PDB:1OAP)							PF00691.25	OmpA family	M	Cell wall/membrane/envelope biogenesis			--------------------------------------------------------------------------------------------------------------AEQPTTDNTQTTTSA------------------------------------------------------------------------------------------------------------------------------EQPNIDNTQTTTSDNTQTTTTSTEQPTTDTTQTTTNTSEVNATSKPEQKTTNTTKDLGTISESQGKYLTEAKTLGQIKFDINEIKLSSPAKETINSLISEIKEYDPNRVTIKVEGHTSKVGDARLNQEISQDRADIVVEYLKGQNLPYQVIGKGVGYSQPLPNIDPASNVNQRTVIILTPIN
25091	GC_00000244		USCT24UA	2574	29	51	2	0	0.842844	0.615669	0.711564			COG2885	Outer membrane protein OmpA and related peptidoglycan-associated (lipo)proteins (OmpA) (PDB:1OAP)									M	Cell wall/membrane/envelope biogenesis			MSAEKKIDEQQVLGP--GPIILAGCMGFMMICAWAFAGPKAFQRPTIDVELTENVD-----SQTEEIQVTETQATQTNTTTTIERENAEKTTTATTTDQQSEVNTQTTTSAEQPTTDNTQTTTSA------------------------------------------------------------------------------------------------------------------------------EQPTTDNTQ---------TTTSAEQPTTDNTQTTTSAEQPTTD-------------------------------------------------------------------------------------------------------------------------------------------
25092	GC_00000244		USCT24UA	5411	29	51	2	0	0.842844	0.615669	0.711564			COG2885	Outer membrane protein OmpA and related peptidoglycan-associated (lipo)proteins (OmpA) (PDB:1OAP)							PF00691.25	OmpA family	M	Cell wall/membrane/envelope biogenesis			--------------------------------------------------------------------------------------------------------------AEQPTTDNTQTTTSA------------------------------------------------------------------------------------------------------------------------------EQPNIDNTQTTTSDNTQTTTTSTEQPTTDTTQTTTNTSEVNATSKPEQKTTNTTKDLGTISESQGKYLTEAKTLGQIKFDINEIKLSSPAKETINSLISEIKEYDPNRVTIKVEGHTSKVGDARLNEEISQDRADIVVEYLKGQNLPYQVIGKGVGYSQPLPNIDPASNVNQRTVIILTPIN
25093	GC_00000244		USCT25	4076	29	51	2	0	0.842844	0.615669	0.711564			COG2885	Outer membrane protein OmpA and related peptidoglycan-associated (lipo)proteins (OmpA) (PDB:1OAP)									M	Cell wall/membrane/envelope biogenesis			MSAEKKIDEQQVLGP--GPIILAGCMGFMMICAWAFAGPKAFQRPTIDVELTENVD-----SQTEEIQVTETQATQTNTTTTIETENAEKTTTATTTDQQSEVNTQTTTSAEQPTTDNTQTTTSA------------------------------------------------------------------------------------------------------------------------------EQ------------------------------------------------------------------------------------------------------------------------------------------------------------------------------------
25094	GC_00000244		USCT25	390	29	51	2	0	0.842844	0.615669	0.711564			COG2885	Outer membrane protein OmpA and related peptidoglycan-associated (lipo)proteins (OmpA) (PDB:1OAP)							PF00691.25	OmpA family	M	Cell wall/membrane/envelope biogenesis			---------------------------------------------------------------QTTTSAEQPTTDSTQTTTSAEQPTTDSTQTTTSAEQPTTDNTQTTTSAEQPTTDNTQTTTST------------------------------------------------------------------------------------------------------------------------------EQPNIDNTQTTTSDNTQTTTTSTEQPTTDTTQTTTNTSEVNATSKPEQKTTNTTKDLGTISESQGKYLTEAKTLGQIKFDINEIKLSSPAKETINSLISEIKEYDPNRVTIKVEGHTSKVGDARLNEEISQDRADIVVEYLKGQNLPYQVIGKGVGYSQPLPNIDPASNVNQRTVIILTPIN
25095	GC_00000244		USCT26	6078	29	51	2	0	0.842844	0.615669	0.711564			COG2885	Outer membrane protein OmpA and related peptidoglycan-associated (lipo)proteins (OmpA) (PDB:1OAP)									M	Cell wall/membrane/envelope biogenesis			MSAEKKIDEQQVLGP--GPIILAGCMGFMMICAWAFAGPKAFQRPTIDVELTENVD-----SQTEEIQVTETQATQTNTTTTIETENAEKTTTATTTDQQSEVNTQTTTSAEQPTTDNTQTTTSA------------------------------------------------------------------------------------------------------------------------------EQPTTDNTQ---------TTTSAE--------------------------------------------------------------------------------------------------------------------------------------------------------------
25096	GC_00000244		USCT33	356	29	51	2	0	0.842844	0.615669	0.711564			COG2885	Outer membrane protein OmpA and related peptidoglycan-associated (lipo)proteins (OmpA) (PDB:1OAP)									M	Cell wall/membrane/envelope biogenesis			MSAEKKIDEQQVLGP--GPIILAGCMGFMMICAWAFAGPKAFQRPTIDVELTENVD-----SQTEEIQVTETQATQTNTTTTIETENAEKTTTATTTDQQSEVNTQTTTSAEQPTTDNTQTTTSA------------------------------------------------------------------------------------------------------------------------------EQPTTDNTQ---------TTTSAEQPTTDNTQTTTSAEQPTTDNTQTTTSAEQPTTDNTQTTTSAEQPTTDNTQTTTSAE------------------------------------------------------------------------------QPTTDNTQTTTSAEQPTTDNTQTT
25097	GC_00000244		USCT33	5397	29	51	2	0	0.842844	0.615669	0.711564			COG2885	Outer membrane protein OmpA and related peptidoglycan-associated (lipo)proteins (OmpA) (PDB:1OAP)							PF00691.25	OmpA family	M	Cell wall/membrane/envelope biogenesis			----------------------------------------------------PTTD-----NTQTTTSAEQPTTDSTQTTTSAEQPTTDSTQTTTSAEQPTTDNTQTTTSAEQPTTDNTQTTTST------------------------------------------------------------------------------------------------------------------------------EQPNIDNTQTTTSDNTQTTTTSTEQPTTDTTQTTTNTSEVNATSKPEQKTTNTTKDLGTISESQGKYLTEAKTLGQIKFDINEIKLSSPAKETINSLISEIKEYDPNRVTIKVEGHTSKVGDARLNEEISQDRADIVVEYLKGQNLPYQVIGKGVGYSQPLPNIDPASNVNQRTVIILTPIN
25098	GC_00000244		USCT35	4736	29	51	2	0	0.842844	0.615669	0.711564			COG2885	Outer membrane protein OmpA and related peptidoglycan-associated (lipo)proteins (OmpA) (PDB:1OAP)									M	Cell wall/membrane/envelope biogenesis			MSAEKKIDEQQVLGP--GPIILAGCMGFMMICAWAFAGPKAFQRPTIDVELTENVD-----SQTEEIQVTETQATQTNTTTTIETENAEKTTTATTTDQQSEVNTQTTTSAEQPTTDNTQTTTSA------------------------------------------------------------------------------------------------------------------------------EQPTTDNTQ---------TTTSAEQPTTDNTQTTTSAEQPTTDNTQTTTSAEQPTTDNTQTTTSAE--------------------------------------------------------------------------------------------------------------------
25099	GC_00000244		USCT35	5591	29	51	2	0	0.842844	0.615669	0.711564			COG2885	Outer membrane protein OmpA and related peptidoglycan-associated (lipo)proteins (OmpA) (PDB:1OAP)							PF00691.25	OmpA family	M	Cell wall/membrane/envelope biogenesis			-------------------------------------------------------------------------------------PTTDNTQTTTSAEQPTTDNTQTTTSAEQPTTDNTQTTTST------------------------------------------------------------------------------------------------------------------------------EQPNIDNTQTTTSDNTQTTTTSTEQPTTDTTQTTTNTSEVNATSKPEQKTTNTTKDLGTISESQGKYLTEAKTLGQIKFDINEIKLSSPAKETINSLISEIKEYDPNRVTIKVEGHTSKVGDARLNEEISQDRADIVVEYLKGQNLPYQVIGKGVGYSQPLPNIDPASNVNQRTVIILTPIN
25100	GC_00000244		USCT36	458	29	51	2	0	0.842844	0.615669	0.711564			COG2885	Outer membrane protein OmpA and related peptidoglycan-associated (lipo)proteins (OmpA) (PDB:1OAP)									M	Cell wall/membrane/envelope biogenesis			MSAEKKIDEQQVLGP--GPIILAGCMGFMMICAWAFAGPKAFQRPTIDVELTENVD-----SQTEEIQVTETQATQTNTTTTIETENAEKTTTATTTDQQSEVNTQTTTSAEQPTTDNTQTTTSA------------------------------------------------------------------------------------------------------------------------------EQPTTDNTQ---------TTTSAEQPTTDNTQTTTSAEQPTTD-------------------------------------------------------------------------------------------------------------------------------------------
25101	GC_00000244		USCT36	2033	29	51	2	0	0.842844	0.615669	0.711564			COG2885	Outer membrane protein OmpA and related peptidoglycan-associated (lipo)proteins (OmpA) (PDB:1OAP)							PF00691.25	OmpA family	M	Cell wall/membrane/envelope biogenesis			---------------------------------------------------------------------------------------------------PTTDNTQTTTSAEQPTTDNTQTTTST------------------------------------------------------------------------------------------------------------------------------EQPNIDNTQTTTSDNTQTTTTSTEQPTTDTTQTTTNTSEVNATSKPEQKTTNTTKDLGTISESQGKYLTEAKTLGQIKFDINEIKLSSPAKETINSLISEIKEYDPNRVTIKVEGHTSKVGDARLNEEISQDRADIVVEYLKGQNLPYQVIGKGVGYSQPLPNIDPASNVNQRTVIILTPIN
25102	GC_00000244		USCT42	3579	29	51	2	0	0.842844	0.615669	0.711564			COG2885	Outer membrane protein OmpA and related peptidoglycan-associated (lipo)proteins (OmpA) (PDB:1OAP)							PF00691.25	OmpA family	M	Cell wall/membrane/envelope biogenesis			MSAEKKIDEQQVLGP--GPIILAGCMGFMMICAWAFAGPKAFQRPTIDVELTENVD-----SQTEEIQVTETQATQTNTTTTIETENAEKTTTATTTDQQSEVNTQTTTSAEQPTTDNTQTTTSAEQPTTDNTQTTTSAEQPTTDNTQTTTSAEQPTTDNTQTTTSAEQPTTDNTQTTTSAEQPTTDSTQTTTSAEQPTTDSTQTTTSAEQPTTDSTQTTTSAEQPTTDSTQTTTSAEQPTTDNTQTTTSTEQPNIDNTQTTTSDNTQTTTTSTEQPTTDTTQTTTNTSEGNATSKPEQKTTNTTKDLGTISESQGKYLTEAKTLGQIKFDINEIKLSSPAKETINSLISEIKEYDPNRVTIKVEGHTSKVGDAQLNQEISQDRADIVVKYLKGQNLPYQVIGKGVGYSQPLPNIDPASNVNQRTVIILTPIN
25103	GC_00000244		USCT80	5983	29	51	2	0	0.842844	0.615669	0.711564			COG2885	Outer membrane protein OmpA and related peptidoglycan-associated (lipo)proteins (OmpA) (PDB:1OAP)									M	Cell wall/membrane/envelope biogenesis			MSAEKKIDEQQVLGP--GPIILAGCMGFMMICAWAFAGPKAFQRPTIDVELTENVD-----SQTEEIQVTETQATQTNTTTTIETENAEKTTTATTTDQQSEVNTQTTTSAEQPTTDNTQTTTSA------------------------------------------------------------------------------------------------------------------------------EQPTTDNTQ---------TTTSAEQPTTDSTQTTTSAEQPTTDSTQTT--------------------------------------------------------------------------------------------------------------------------------------
25104	GC_00000244		USCT80	2377	29	51	2	0	0.842844	0.615669	0.711564			COG2885	Outer membrane protein OmpA and related peptidoglycan-associated (lipo)proteins (OmpA) (PDB:1OAP)							PF00691.25	OmpA family	M	Cell wall/membrane/envelope biogenesis			---------------------------------------------------------------QTTTSAEQPTTDSTQTTTSAEQPTTDSTQTTTSAEQPTTDSTQTTTSAEQPTTDNTQTTTST------------------------------------------------------------------------------------------------------------------------------EQPNIDNTQTTTSDNTQTTTTSTEQPTTDTTQTTTNTSEGNATSKPEQKTTNTTKDLGTISESQGKYLTEAKTLGQIKFDINEIKLSSPAKETINSLISEIKEYDPNRVTIKVEGHTSKVGDARLNQEISQDRADIVVEYLKGQNLPYQVIGKGVGYSQPLPNIDPASNVNQRTVIILTPIN
25105	GC_00000244		USCT90	3900	29	51	2	0	0.842844	0.615669	0.711564			COG2885	Outer membrane protein OmpA and related peptidoglycan-associated (lipo)proteins (OmpA) (PDB:1OAP)									M	Cell wall/membrane/envelope biogenesis			MSAEKKIDEQQVLGP--GPIILAGCMGFMMICAWAFAGPKAFQRPTIDVELTENVD-----SQTEEIQVTETQATQTNTTTTIETENAEKTTTATTTDQQSEVNTQTTTSAEQPTTDNTQTTTSA------------------------------------------------------------------------------------------------------------------------------EQ------------------------------------------------------------------------------------------------------------------------------------------------------------------------------------
25106	GC_00000244		USCT90	4439	29	51	2	0	0.842844	0.615669	0.711564			COG2885	Outer membrane protein OmpA and related peptidoglycan-associated (lipo)proteins (OmpA) (PDB:1OAP)							PF00691.25	OmpA family	M	Cell wall/membrane/envelope biogenesis			-------------------------------------------------------------------SAEQPTTDNTQTTTSAEQPTTDNTQTTTSAEQPNTDSTQTTTSAEQPTTDNTQTTTST------------------------------------------------------------------------------------------------------------------------------EQPNIDNTQTTTSDNTQTTTTSTEQPTTDTTQTTTNTSEGNATSKPEQKTTNTTKDLGTISESQGKYLTEAKTLGQIKFDINEIKLSSPAKETINSLISEIKEYDPNRVTIKVEGHTSKVGDARLNEEISQDRANIVVKYLKGQNLPYQVIGEGVGYSQPLPNSDPASNVNQRTVIILTPTN
25107	GC_00000244		USCT91	3853	29	51	2	0	0.842844	0.615669	0.711564			COG2885	Outer membrane protein OmpA and related peptidoglycan-associated (lipo)proteins (OmpA) (PDB:1OAP)									M	Cell wall/membrane/envelope biogenesis			MSAEKKIDEQQVLGP--GPIILAGCMGFMMICAWAFAGPKAFQRPTIDVELTENVD-----SQTEEIQVTETQATQTNTTTTIETENAEKTTTATTTDQQSEVNTQTTTSAEQPTTDNTQTTTSA------------------------------------------------------------------------------------------------------------------------------EQPTTDNTQ---------TTTSAEQPTTDSTQTTTSAEQPTTDSTQTT--------------------------------------------------------------------------------------------------------------------------------------
25108	GC_00000244		USCT91	4484	29	51	2	0	0.842844	0.615669	0.711564			COG2885	Outer membrane protein OmpA and related peptidoglycan-associated (lipo)proteins (OmpA) (PDB:1OAP)							PF00691.25	OmpA family	M	Cell wall/membrane/envelope biogenesis			---------------------------------------------------------------QTTTSAEQPTTDSTQTTTSAEQPTTDSTQTTTSAEQPTTDSTQTTTSAEQPTTDNTQTTTST------------------------------------------------------------------------------------------------------------------------------EQPNIDNTQTTTSDNTQTTTTSTEQPTTDTTQTTTNTSEGNATSKPEQKTTNTTKDLGTISESQGKYLTEAKTLGQIKFDINEIKLSSPAKETINSLISEIKEYDPNRVTIKVEGHTSKVGDARLNQEISQDRADIVVEYLKGQNLPYQVIGKGVGYSQPLPNIDPASNVNQRTVIILTPIN
25109	GC_00000244		USCT94	349	29	51	2	0	0.842844	0.615669	0.711564			COG2885	Outer membrane protein OmpA and related peptidoglycan-associated (lipo)proteins (OmpA) (PDB:1OAP)									M	Cell wall/membrane/envelope biogenesis			MSAEKKIDEQQVLGP--GPIILAGCMGFMMICAWAFAGPKAFQRPTIDVELTENVD-----SQTEEIQVTETQATQTNTTTTIETENAEKTTTATTTDQQSEVNTQTTTSAEQPTTDNTQTTTSA------------------------------------------------------------------------------------------------------------------------------EQPTTDNTQ---------TTTSAEQPTTDSTQTT----------------------------------------------------------------------------------------------------------------------------------------------------
25110	GC_00000244		USCT94	3674	29	51	2	0	0.842844	0.615669	0.711564			COG2885	Outer membrane protein OmpA and related peptidoglycan-associated (lipo)proteins (OmpA) (PDB:1OAP)							PF00691.25	OmpA family	M	Cell wall/membrane/envelope biogenesis			QTT------------------------------------TSAEQPTTD-------------STQTTTSAEQPTTDSTQTTTSAEQPTTDSTQTTTSAEQPTTDSTQTTTSAEQPTTDNTQTTTST------------------------------------------------------------------------------------------------------------------------------EQPNIDNTQTTTSDNTQTTTTSTEQPTTDTTQTTTNTSEGNATSKPEQKTTNTTKDLGTISESQGKYLTEAKTLGQIKFDINEIKLSSPAKETINSLISEIKEYDPNRVTIKVEGHTSKVGDARLNQEISQDRADIVVEYLKGQNLPYQVIGKGVGYSQPLPNIDPASNVNQRTVIILTPIN
25111	GC_00000244		USCT98	4689	29	51	2	0	0.842844	0.615669	0.711564			COG2885	Outer membrane protein OmpA and related peptidoglycan-associated (lipo)proteins (OmpA) (PDB:1OAP)									M	Cell wall/membrane/envelope biogenesis			MSAEKKIDEQQVLGP--GPIILAGCMGFMMICAWAFAGPKAFQRPTIDVELTENVD-----SQTEEIQVTETQATQTNTTTTIETENAEKTTTATTTDQQSEVNTQTTTSAEQPTTDNTQTTTSA------------------------------------------------------------------------------------------------------------------------------EQPTTDNTQ---------TTTSAEQ-------------------------------------------------------------------------------------------------------------------------------------------------------------
25112	GC_00000244		USCT98	1857	29	51	2	0	0.842844	0.615669	0.711564			COG2885	Outer membrane protein OmpA and related peptidoglycan-associated (lipo)proteins (OmpA) (PDB:1OAP)							PF00691.25	OmpA family	M	Cell wall/membrane/envelope biogenesis			--------------------------------------------------------------------------------------------------------------AEQPTTDNTQTTTSA------------------------------------------------------------------------------------------------------------------------------EQPNIDNTQTTTSDNTQTTTTSTEQPTTDTTQTTTNTSEVNATSKPEQKTTNTTKDLGTISESQGKYLTEAKTLGQIKFDINEIKLSSPAKETINSLISEIKEYDPNRVTIKVEGHTSKVGDARLNQEISQDRADIVVEYLKGQNLPYQVIGKGVGYSQPLPNIDPASNVNQRTVIILTPIN
25113	GC_00000244		USCT99	5708	29	51	2	0	0.842844	0.615669	0.711564			COG2885	Outer membrane protein OmpA and related peptidoglycan-associated (lipo)proteins (OmpA) (PDB:1OAP)									M	Cell wall/membrane/envelope biogenesis			MSAEKKIDEQQVLGP--GPIILAGCMGFMMICAWAFAGPKAFQRPTIDVELTENVD-----SQTEEIQVTETQATQTNTTTTIETENAEKTTTATTTDQQSEVNTQTTTSAEQPTTDNTQTTTSA------------------------------------------------------------------------------------------------------------------------------EQPTTDNTQ---------TTTSAEQPTTDSTQTTTSAEQPTTDSTQTT--------------------------------------------------------------------------------------------------------------------------------------
25114	GC_00000244		USCT99	3148	29	51	2	0	0.842844	0.615669	0.711564			COG2885	Outer membrane protein OmpA and related peptidoglycan-associated (lipo)proteins (OmpA) (PDB:1OAP)							PF00691.25	OmpA family	M	Cell wall/membrane/envelope biogenesis			---------------------------------------------------------------QTTTSAEQPTTDSTQTTTSAEQPTTDSTQTTTSAEQPTTDSTQTTTSAEQPTTDNTQTTTST------------------------------------------------------------------------------------------------------------------------------EQPNIDNTQTTTSDNTQTTTTSTEQPTTDTTQTTTNTSEGNATSKPEQKTTNTTKDLGTISESQGKYLTEAKTLGQIKFDINEIKLSSPAKETINSLISEIKEYDPNRVTIKVEGHTSKVGDAQLNQEISQDRANIVVEYLKGQNLPYQVIGKGVGYSQPLPNIDPASNVNQRTVIILTPIN
25115	GC_00000244		VI_I	889	29	51	2	0	0.842844	0.615669	0.711564			COG2885	Outer membrane protein OmpA and related peptidoglycan-associated (lipo)proteins (OmpA) (PDB:1OAP)									M	Cell wall/membrane/envelope biogenesis			MSAEKKIDEQQVLGP--GPIILAGCMGFMMICAWAFAGPKAFQRPTIDVELTENVD-----SQTEEIQVTETQATQTNTTTTIETENAEKTTTATTTDQQSEVNTQTTTSAEQPTTDNTQTTTSA------------------------------------------------------------------------------------------------------------------------------EQPTTDNTQ---------TTTSAEQ-------------------------------------------------------------------------------------------------------------------------------------------------------------
25116	GC_00000244		VI_I	4004	29	51	2	0	0.842844	0.615669	0.711564			COG2885	Outer membrane protein OmpA and related peptidoglycan-associated (lipo)proteins (OmpA) (PDB:1OAP)							PF00691.25	OmpA family	M	Cell wall/membrane/envelope biogenesis			----------------------------------------------------------------------------------------------------------TTTSAEQPTTDNTQTTTST------------------------------------------------------------------------------------------------------------------------------EQPNIDNTQTTTSDNTQTTTTSTEQPTTDTTQTTTNTSEVNATSKPEQKTTNTTKDLGTISESQGKYLTEAKTLGQIKFDINEIKLSSPAKETINSLISEIKEYDPNRVTIKVEGHTSKVGDARLNEEISQDRADIVVEYLKGQNLPYQVIGKGVGYSQPLPNIDPASNVNQRTVIILTPIN
25117	GC_00000245		H9_4	5514	29	51	3	0	0.641462	0.731574	0.683561			COG0457|COG1278|COG3063	Tetratricopeptide (TPR) repeat (TPR) (PDB:3AS4)|Cold shock protein, CspA family (CspC) (PDB:1C9O)|Type IV pilus assembly protein PilF/PilW (PilF) (PDB:2VQ2) (PUBMED:16403447)							PF00931.28	NB-ARC domain	R|K|N|W	General function prediction only|Transcription|Cell motility|Extracellular structures			--------------------------------------------------------------------------------------------------------------------------------------------------------MGLTGGGGVGKSALAYHFATVHQDKFPDGVIGLRVDKKDVNTIARRLA---IMIGHPIHEDDDIEAREIMQRFFAPRRMLLIFDNAEEARIKVLRPGGN----
25118	GC_00000245		H9_4	5255	29	51	3	0	0.641462	0.731574	0.683561			COG0457|COG1278|COG3063	Tetratricopeptide (TPR) repeat (TPR) (PDB:3AS4)|Cold shock protein, CspA family (CspC) (PDB:1C9O)|Type IV pilus assembly protein PilF/PilW (PilF) (PDB:2VQ2) (PUBMED:16403447)							PF13424.12	Tetratricopeptide repeat	R|K|N|W	General function prediction only|Transcription|Cell motility|Extracellular structures			-------------------------------------------------------------------------------------------------------------------------------------------------------------------------LEKQGQFKEAQQAFETEIALAESLDNKRELAIGWNCLGRVLEKQTAL--NEAQQAFEKQITIAKSLDDKRELAIAWNCLGG-----
25119	GC_00000245		IMS101	762	29	51	3	0	0.641462	0.731574	0.683561			COG0457|COG1278|COG3063	Tetratricopeptide (TPR) repeat (TPR) (PDB:3AS4)|Cold shock protein, CspA family (CspC) (PDB:1C9O)|Type IV pilus assembly protein PilF/PilW (PilF) (PDB:2VQ2) (PUBMED:16403447)							PF13424.12	Tetratricopeptide repeat	R|K|N|W	General function prediction only|Transcription|Cell motility|Extracellular structures			--------------------------------------------------------------------------------------------------------------------------------------------------------MGLTGGGGVGKSALAYHFATVHRYEFPDGVIGLRVDKKDVNSIARQLA---RIIGHPIDEDDDIEAREIMQRFFAPRRMLLIFDNAEEAKIKVLRPGGN----
25120	GC_00000245		MAGR02	3725	29	51	3	0	0.641462	0.731574	0.683561			COG0457|COG1278|COG3063	Tetratricopeptide (TPR) repeat (TPR) (PDB:3AS4)|Cold shock protein, CspA family (CspC) (PDB:1C9O)|Type IV pilus assembly protein PilF/PilW (PilF) (PDB:2VQ2) (PUBMED:16403447)							PF13424.12	Tetratricopeptide repeat	R|K|N|W	General function prediction only|Transcription|Cell motility|Extracellular structures			--------------------------------------------------------------------------------------------------------------------------------------------------------MGLTGGGGVGKSALAYHFATVHQDKFPDGVIGLRVDKKDVNTIARRLA---RMIGHPIHEDDDIEAREIMQRFFAPRRMLLIFDNAEEARIKVLRPGGN----
25121	GC_00000245		MAGR02	1036	29	51	3	0	0.641462	0.731574	0.683561			COG0457|COG1278|COG3063	Tetratricopeptide (TPR) repeat (TPR) (PDB:3AS4)|Cold shock protein, CspA family (CspC) (PDB:1C9O)|Type IV pilus assembly protein PilF/PilW (PilF) (PDB:2VQ2) (PUBMED:16403447)							PF13424.12	Tetratricopeptide repeat	R|K|N|W	General function prediction only|Transcription|Cell motility|Extracellular structures			---------------------------------------------------------------------------------------------------------------------------------------------------------------------------------------------------------------------------------------------------------------
25122	GC_00000245		T2175	1400	29	51	3	0	0.641462	0.731574	0.683561			COG0457|COG1278|COG3063	Tetratricopeptide (TPR) repeat (TPR) (PDB:3AS4)|Cold shock protein, CspA family (CspC) (PDB:1C9O)|Type IV pilus assembly protein PilF/PilW (PilF) (PDB:2VQ2) (PUBMED:16403447)							PF00931.28	NB-ARC domain	R|K|N|W	General function prediction only|Transcription|Cell motility|Extracellular structures			--------------------------------------------------------------------------------------------------------------------------------------------------------MGLTGGGGVGKSALAYHFATVHRYEFPDGVIGLRVDKKDVNSIARQLA---RIIGHPIHEDDDIEAREIMQRFFAPRRMLLIFDNAEEAKIKVLRPGGN----
25123	GC_00000245		T2175	4137	29	51	3	0	0.641462	0.731574	0.683561			COG0457|COG1278|COG3063	Tetratricopeptide (TPR) repeat (TPR) (PDB:3AS4)|Cold shock protein, CspA family (CspC) (PDB:1C9O)|Type IV pilus assembly protein PilF/PilW (PilF) (PDB:2VQ2) (PUBMED:16403447)							PF13424.12	Tetratricopeptide repeat	R|K|N|W	General function prediction only|Transcription|Cell motility|Extracellular structures			---------------------------------------------------------------------------------------------------------------------------------------------------------------------------------------------------------------------------------------------------------------
25124	GC_00000245		USCT02UA	1325	29	51	3	0	0.641462	0.731574	0.683561			COG0457|COG1278|COG3063	Tetratricopeptide (TPR) repeat (TPR) (PDB:3AS4)|Cold shock protein, CspA family (CspC) (PDB:1C9O)|Type IV pilus assembly protein PilF/PilW (PilF) (PDB:2VQ2) (PUBMED:16403447)							PF00931.28	NB-ARC domain	R|K|N|W	General function prediction only|Transcription|Cell motility|Extracellular structures			----------------------------------------------------------------------------------------------------------------------------------------MENVLLFQEGEKVCSIVGLTGGGGVGKSALAYHFATVHQDKFPDGVIGLRVDKKDVNTIARQLA---RIIGRSIHEDDDIEAREIMQRFFAPRRMLLIFDNAEEAKIKVLRPGGN----
25125	GC_00000245		USCT02UA	4739	29	51	3	0	0.641462	0.731574	0.683561			COG0457|COG1278|COG3063	Tetratricopeptide (TPR) repeat (TPR) (PDB:3AS4)|Cold shock protein, CspA family (CspC) (PDB:1C9O)|Type IV pilus assembly protein PilF/PilW (PilF) (PDB:2VQ2) (PUBMED:16403447)							PF13424.12	Tetratricopeptide repeat	R|K|N|W	General function prediction only|Transcription|Cell motility|Extracellular structures			------------------------------------------------------------------------------------------------------------------------------------------AQQAFETEIDLAKSLDDKRELAIGWNCLGGVLEKQGKFKEAQQAFEKGIELAKSLDDKHQLAIGWNCLGGVLEKQGQF--KEAQHAFETEIDLAKSLDDKHGLAIGWNCLGG-----
25126	GC_00000245		USCT03	3940	29	51	3	0	0.641462	0.731574	0.683561			COG0457|COG1278|COG3063	Tetratricopeptide (TPR) repeat (TPR) (PDB:3AS4)|Cold shock protein, CspA family (CspC) (PDB:1C9O)|Type IV pilus assembly protein PilF/PilW (PilF) (PDB:2VQ2) (PUBMED:16403447)							PF13424.12	Tetratricopeptide repeat	R|K|N|W	General function prediction only|Transcription|Cell motility|Extracellular structures			----------------------------------------------------------------------------------------------------------------------------------------MENVLLFQEGEKVCSIVGLTGGGGVGKSALAYHFATVHQDKFPDGVIGLRVDKKDVNTIARQLA---RIIGRSIHEDDDIEAREIMQRFFAPRRMLLIFDNAEEAKIKVLRPGGN----
25127	GC_00000245		USCT03	2501	29	51	3	0	0.641462	0.731574	0.683561			COG0457|COG1278|COG3063	Tetratricopeptide (TPR) repeat (TPR) (PDB:3AS4)|Cold shock protein, CspA family (CspC) (PDB:1C9O)|Type IV pilus assembly protein PilF/PilW (PilF) (PDB:2VQ2) (PUBMED:16403447)							PF13424.12	Tetratricopeptide repeat	R|K|N|W	General function prediction only|Transcription|Cell motility|Extracellular structures			---------------------------------------------------------------------------------------------------------------------------------------------------------------------------------------------------------------------------------------------KHGLAIGWNCLGG-----
25128	GC_00000245		USCT08	3734	29	51	3	0	0.641462	0.731574	0.683561			COG0457|COG1278|COG3063	Tetratricopeptide (TPR) repeat (TPR) (PDB:3AS4)|Cold shock protein, CspA family (CspC) (PDB:1C9O)|Type IV pilus assembly protein PilF/PilW (PilF) (PDB:2VQ2) (PUBMED:16403447)							PF00931.28	NB-ARC domain	R|K|N|W	General function prediction only|Transcription|Cell motility|Extracellular structures			----------------------------------------------------------------------------------------------------------------------------------------MENVLLFQEGEKVCSIVGLTGGGGVGKSALAYHFAAVHRYEFPDGVIGLRVDKKDVNTIARQLA---RIIGRPIDEDDDIEAREIMQRFFAPRRMLLIFDNAEEARIKVLRPGGN----
25129	GC_00000245		USCT08	4911	29	51	3	0	0.641462	0.731574	0.683561			COG0457|COG1278|COG3063	Tetratricopeptide (TPR) repeat (TPR) (PDB:3AS4)|Cold shock protein, CspA family (CspC) (PDB:1C9O)|Type IV pilus assembly protein PilF/PilW (PilF) (PDB:2VQ2) (PUBMED:16403447)							PF13424.12	Tetratricopeptide repeat	R|K|N|W	General function prediction only|Transcription|Cell motility|Extracellular structures			---------------------------------------------------------------------------------------------------------------------------------------------------------------------------------------------------------------------------------------------KHGLAIGWNCLGG-----
25130	GC_00000245		USCT09	2381	29	51	3	0	0.641462	0.731574	0.683561			COG0457|COG1278|COG3063	Tetratricopeptide (TPR) repeat (TPR) (PDB:3AS4)|Cold shock protein, CspA family (CspC) (PDB:1C9O)|Type IV pilus assembly protein PilF/PilW (PilF) (PDB:2VQ2) (PUBMED:16403447)							PF00931.28	NB-ARC domain	R|K|N|W	General function prediction only|Transcription|Cell motility|Extracellular structures			----------------------------------------------------------------------------------------------------------------------------------------MENVLLFQEGEKVCSIVGLTGGGGVGKSALAYHFATVHQDKFPDGVIGLRVDKKDVNTIARQLA---RIIGRSIHEDDDIEAREIMQRFFAPRRMLLIFDNAEEAKIKVLRPGGN----
25131	GC_00000245		USCT09	1244	29	51	3	0	0.641462	0.731574	0.683561			COG0457|COG1278|COG3063	Tetratricopeptide (TPR) repeat (TPR) (PDB:3AS4)|Cold shock protein, CspA family (CspC) (PDB:1C9O)|Type IV pilus assembly protein PilF/PilW (PilF) (PDB:2VQ2) (PUBMED:16403447)							PF13424.12	Tetratricopeptide repeat	R|K|N|W	General function prediction only|Transcription|Cell motility|Extracellular structures			----------------------------------------------------------------------------------------------------------------------------------------------------------------------------------AQQAFETEIDLAKSLDDKRELAIAWNCLGRVLEKQTAL--NEAQQAFEKQITIAKSLDNKRELAIAWNCLGG-----
25132	GC_00000245		USCT11	170	29	51	3	0	0.641462	0.731574	0.683561			COG0457|COG1278|COG3063	Tetratricopeptide (TPR) repeat (TPR) (PDB:3AS4)|Cold shock protein, CspA family (CspC) (PDB:1C9O)|Type IV pilus assembly protein PilF/PilW (PilF) (PDB:2VQ2) (PUBMED:16403447)							PF00931.28	NB-ARC domain	R|K|N|W	General function prediction only|Transcription|Cell motility|Extracellular structures			----------------------------------------------------------------------------------------------------------------------------------------MENVLLFQEGEKVCSIVGLTGGGGVGKSALAYHFATVHQDKFPDGVIGLRVDKKDVNTIARQLA---RIIGRSIHEDDDIEAREIMQRFFAPRRMLLIFDNAEEAKIKVLRPGGN----
25133	GC_00000245		USCT11	217	29	51	3	0	0.641462	0.731574	0.683561			COG0457|COG1278|COG3063	Tetratricopeptide (TPR) repeat (TPR) (PDB:3AS4)|Cold shock protein, CspA family (CspC) (PDB:1C9O)|Type IV pilus assembly protein PilF/PilW (PilF) (PDB:2VQ2) (PUBMED:16403447)							PF13424.12	Tetratricopeptide repeat	R|K|N|W	General function prediction only|Transcription|Cell motility|Extracellular structures			---------------------------------------------------------------------------------------------------------------------------------------------------------------------------------------------------------------------------------------------------GWNCLGG-----
25134	GC_00000245		USCT12UA	3695	29	51	3	0	0.641462	0.731574	0.683561			COG0457|COG1278|COG3063	Tetratricopeptide (TPR) repeat (TPR) (PDB:3AS4)|Cold shock protein, CspA family (CspC) (PDB:1C9O)|Type IV pilus assembly protein PilF/PilW (PilF) (PDB:2VQ2) (PUBMED:16403447)							PF00931.28	NB-ARC domain	R|K|N|W	General function prediction only|Transcription|Cell motility|Extracellular structures			----------------------------------------------------------------------------------------------------------------------------------------MENVLLFQEGEKVCSIVGLTGGGGVGKSALAYHFATVHQDKFPDGVIGLRVDKKDVNTIARQLA---RIIGRSIHEDDDIEAREIMQRFFAPRRMLLIFDNAEEAKIKVLRPGGN----
25135	GC_00000245		USCT12UA	6082	29	51	3	0	0.641462	0.731574	0.683561			COG0457|COG1278|COG3063	Tetratricopeptide (TPR) repeat (TPR) (PDB:3AS4)|Cold shock protein, CspA family (CspC) (PDB:1C9O)|Type IV pilus assembly protein PilF/PilW (PilF) (PDB:2VQ2) (PUBMED:16403447)							PF13424.12	Tetratricopeptide repeat	R|K|N|W	General function prediction only|Transcription|Cell motility|Extracellular structures			------------------------------------------------------------------------------------------------------------------------------------------------------------------------------------------------------------------------------------------------LAIGWNCLGG-----
25136	GC_00000245		USCT13	922	29	51	3	0	0.641462	0.731574	0.683561			COG0457|COG1278|COG3063	Tetratricopeptide (TPR) repeat (TPR) (PDB:3AS4)|Cold shock protein, CspA family (CspC) (PDB:1C9O)|Type IV pilus assembly protein PilF/PilW (PilF) (PDB:2VQ2) (PUBMED:16403447)							PF00931.28	NB-ARC domain	R|K|N|W	General function prediction only|Transcription|Cell motility|Extracellular structures			----------------------------------------------------------------------------------------------------------------------------------------MENVLLFQEGEKVCSIVGLTGGGGVGKSALAYHFAAVHRYEFPDGVIGLRVDKKDVNTIARQLA---RIIGRPIDEDDDIEAREIMQRFFAPRRMLLIFDNAEEARIKVLRPGGN----
25137	GC_00000245		USCT13	5207	29	51	3	0	0.641462	0.731574	0.683561			COG0457|COG1278|COG3063	Tetratricopeptide (TPR) repeat (TPR) (PDB:3AS4)|Cold shock protein, CspA family (CspC) (PDB:1C9O)|Type IV pilus assembly protein PilF/PilW (PilF) (PDB:2VQ2) (PUBMED:16403447)							PF13424.12	Tetratricopeptide repeat	R|K|N|W	General function prediction only|Transcription|Cell motility|Extracellular structures			---------------------------------------------------------------------------------------------------------------------------------------------------------------------------------------------------------------------------------------------KHGLAIGWNCLGG-----
25138	GC_00000245		USCT14	2012	29	51	3	0	0.641462	0.731574	0.683561			COG0457|COG1278|COG3063	Tetratricopeptide (TPR) repeat (TPR) (PDB:3AS4)|Cold shock protein, CspA family (CspC) (PDB:1C9O)|Type IV pilus assembly protein PilF/PilW (PilF) (PDB:2VQ2) (PUBMED:16403447)							PF13424.12	Tetratricopeptide repeat	R|K|N|W	General function prediction only|Transcription|Cell motility|Extracellular structures			----------------------------------------------------------------------------------------------------------------------------------------MENVLLFQEGEKVCSIVGLTGGGGVGKSALAYHFATVHQDKFPDGVIGLRVDKKDVNTIARQLA---RIIGRSIHEDDDIEAREIMQRFFAPRRMLLIFDNAEEAKIKVLRPGGN----
25139	GC_00000245		USCT14	5967	29	51	3	0	0.641462	0.731574	0.683561			COG0457|COG1278|COG3063	Tetratricopeptide (TPR) repeat (TPR) (PDB:3AS4)|Cold shock protein, CspA family (CspC) (PDB:1C9O)|Type IV pilus assembly protein PilF/PilW (PilF) (PDB:2VQ2) (PUBMED:16403447)							PF13424.12	Tetratricopeptide repeat	R|K|N|W	General function prediction only|Transcription|Cell motility|Extracellular structures			--------------------------------------------------------------------------------------------------------------------------------------------------------------------------------------------LAKSLDDKHGLAIGWNCLGGVLEKQGQF--KEAQHAFETEIDLAKSLDDKLQLAIGWNCLGG-----
25140	GC_00000245		USCT15UA	465	29	51	3	0	0.641462	0.731574	0.683561			COG0457|COG1278|COG3063	Tetratricopeptide (TPR) repeat (TPR) (PDB:3AS4)|Cold shock protein, CspA family (CspC) (PDB:1C9O)|Type IV pilus assembly protein PilF/PilW (PilF) (PDB:2VQ2) (PUBMED:16403447)							PF13424.12	Tetratricopeptide repeat	R|K|N|W	General function prediction only|Transcription|Cell motility|Extracellular structures			----------------------------------------------------------------------------------------------------------------------------------------MENVLLFQEGEKVCSIVGLTGGGGVGKSALAYHFATVHQDKFPDGVIGLRVDKKDVNTIARQLA---RIIGHPIHEDDDIEAREIMQRFFAPRRMLLIFDNAEEARIKVLRPGGS----
25141	GC_00000245		USCT19	4923	29	51	3	0	0.641462	0.731574	0.683561			COG0457|COG1278|COG3063	Tetratricopeptide (TPR) repeat (TPR) (PDB:3AS4)|Cold shock protein, CspA family (CspC) (PDB:1C9O)|Type IV pilus assembly protein PilF/PilW (PilF) (PDB:2VQ2) (PUBMED:16403447)							PF13424.12	Tetratricopeptide repeat	R|K|N|W	General function prediction only|Transcription|Cell motility|Extracellular structures			----------------------------------------------------------------------------------------------------------------------------------------MENVLLFQEGEKVCSIVGLTGGGGVGKSALAYHFATVHQDKFPDGVIGLRVDKKDVNTIARQLA---RIIGRSIHEDDDIEAREIMQRFFAPRRMLLIFDNAEEAKIKVLRPGGN----------------------------------RCAIIVTTRKQNLPVSLDLPETATIRLRSLPENDALDLLRKILGQ--------TQIDNALAAAKRIAEVVG---RLPLALQVVGGTLRGKRRSLATYADSLQRQKEQSRLLPRLHLGEDPDLNVVACLNLSLELLQEEEIDFFACLGVCGEDG-------------------------------------------------------------------------------------------------------------------------------------------------------------------------------------------------------------------------------------------------------------------------------------------------------------------------------------------------------------------------------------------------------------------------------------------------------------------------------------------------------------------------------------------------------------------------------------------------------------------------------------------------------------------------------------------------------F--ALRTAMAAGGC----EDEF-DAEDFLDKLYEISLLNYEEVQQDRFVLHPLVREYARSIAQDRNLLSLAQERHAQFFVERLQF-DDLEDETVIAEVATDLSDVFL-------AAEWLQNYWGQTTE-SRKEAYEFVL-KLQPLFEHYGYWEQGISLMEKLQTWAEQ---FDDWYTIVRCQIHQGRYWSF-----LEEFERAEEILIPAKDISSDDQKIEDIDTRRKRHSKVLNVL-GGVYQKQGKTEKAIETFEAQIAID---ESLDDKKSLAIVYNRLGNLLQSQNNLEEAQHAFETGIALAESLDDKHGLAIGWNCLGGVLEKQGQFKEAQQAFETRIDLAKSLDDKHGLAIGWNCLGGVLEKQGQFKEAQQAFETRIDLAKSLDDKHGLAIGWNCLGGVLEKQGQFKEAQQAFETRIDLAKSLDDKHGLAIGWNCLGGVLEKQGKFKEAQQAFETEIELAK--------SLDDKHGLAIGWNCLGGVLEKPGKFKEAQEAFETEIELAKSLDDKHQLAIGWNCLGGVLEKQGKF
25142	GC_00000245		USCT19	4952	29	51	3	0	0.641462	0.731574	0.683561			COG0457|COG1278|COG3063	Tetratricopeptide (TPR) repeat (TPR) (PDB:3AS4)|Cold shock protein, CspA family (CspC) (PDB:1C9O)|Type IV pilus assembly protein PilF/PilW (PilF) (PDB:2VQ2) (PUBMED:16403447)							PF13424.12	Tetratricopeptide repeat	R|K|N|W	General function prediction only|Transcription|Cell motility|Extracellular structures			---------------------------------------------------------------------------------------------------------------------------------------------------------------------------------------------------------------GVLEKQGKF--KEAQQAFETRIDLAKSLDDKHGLAIGWNCLGG-----
25143	GC_00000245		USCT21	1131	29	51	3	0	0.641462	0.731574	0.683561			COG0457|COG1278|COG3063	Tetratricopeptide (TPR) repeat (TPR) (PDB:3AS4)|Cold shock protein, CspA family (CspC) (PDB:1C9O)|Type IV pilus assembly protein PilF/PilW (PilF) (PDB:2VQ2) (PUBMED:16403447)							PF00931.28	NB-ARC domain	R|K|N|W	General function prediction only|Transcription|Cell motility|Extracellular structures			----------------------------------------------------------------------------------------------------------------------------------------MENVLLFQEGEKVCSIVGLTGGGGVGKSALAYHFATVHQDKFPDGVIGLRVDKKDVNTIARQLA---RIIGRSIHEDDDIEAREIMQRFFAPRRMLLIFDNAEEAKIKVLRPGGN----
25144	GC_00000245		USCT24UA	781	29	51	3	0	0.641462	0.731574	0.683561			COG0457|COG1278|COG3063	Tetratricopeptide (TPR) repeat (TPR) (PDB:3AS4)|Cold shock protein, CspA family (CspC) (PDB:1C9O)|Type IV pilus assembly protein PilF/PilW (PilF) (PDB:2VQ2) (PUBMED:16403447)							PF13424.12	Tetratricopeptide repeat	R|K|N|W	General function prediction only|Transcription|Cell motility|Extracellular structures			----------------------------------------------------------------------------------------------------------------------------------------MENVLLFQEGEKVCSIVGLTGGGGVGKSALAYHFAALHRYEFPDGVIGLRVDKKDVNTIARQLA---RIIGRPIDEDDDIEAREIMQRFFAPRRMLLIFDNAEEARIKVLRPGGN----
25145	GC_00000245		USCT24UA	959	29	51	3	0	0.641462	0.731574	0.683561			COG0457|COG1278|COG3063	Tetratricopeptide (TPR) repeat (TPR) (PDB:3AS4)|Cold shock protein, CspA family (CspC) (PDB:1C9O)|Type IV pilus assembly protein PilF/PilW (PilF) (PDB:2VQ2) (PUBMED:16403447)							PF13424.12	Tetratricopeptide repeat	R|K|N|W	General function prediction only|Transcription|Cell motility|Extracellular structures			----------------------------------------------------------------------------------------------------------------------------------------------------------------------------------AQQAFETEIDLAKSLDDKRELAIAWNCLGRVLEKQTAL--NEAQQAFEKQITIAKSLDDKRELAIGWNCLGG-----
25146	GC_00000245		USCT25	1337	29	51	3	0	0.641462	0.731574	0.683561			COG0457|COG1278|COG3063	Tetratricopeptide (TPR) repeat (TPR) (PDB:3AS4)|Cold shock protein, CspA family (CspC) (PDB:1C9O)|Type IV pilus assembly protein PilF/PilW (PilF) (PDB:2VQ2) (PUBMED:16403447)							PF00931.28	NB-ARC domain	R|K|N|W	General function prediction only|Transcription|Cell motility|Extracellular structures			----------------------------------------------------------------------------------------------------------------------------------------MENVLLFQEGEKVCSIVGLTGGGGVGKSALAYHFATVHQDKFPDGVIGLRVDKKDVNTIARQLA---RIIGRSIHEDDDIEAREIMQRFFAPRRMLLIFDNAEEAKIKVLRPGGN----
25147	GC_00000245		USCT25	2530	29	51	3	0	0.641462	0.731574	0.683561			COG0457|COG1278|COG3063	Tetratricopeptide (TPR) repeat (TPR) (PDB:3AS4)|Cold shock protein, CspA family (CspC) (PDB:1C9O)|Type IV pilus assembly protein PilF/PilW (PilF) (PDB:2VQ2) (PUBMED:16403447)							PF13424.12	Tetratricopeptide repeat	R|K|N|W	General function prediction only|Transcription|Cell motility|Extracellular structures			---------------------------------------------------------------------------------------------------------------------------NCLGGVLEKQGKFKEAQHVFETEIELAKSLDDKQGLAIIWNRLGGVLEKQGQFKEAQEAFETEIDLAKSLDDKRELAIAWNCLGRVLEKQTAL--NEAQQAFEKQITIAKSLDDKRELAIAWNCLGG-----
25148	GC_00000245		USCT26	3691	29	51	3	0	0.641462	0.731574	0.683561			COG0457|COG1278|COG3063	Tetratricopeptide (TPR) repeat (TPR) (PDB:3AS4)|Cold shock protein, CspA family (CspC) (PDB:1C9O)|Type IV pilus assembly protein PilF/PilW (PilF) (PDB:2VQ2) (PUBMED:16403447)							PF13424.12	Tetratricopeptide repeat	R|K|N|W	General function prediction only|Transcription|Cell motility|Extracellular structures			--------------------------------------------------------------------------------------------------------------------------------------------------------MGLTGGGGVGKSALAYHFATVHQDKFPDGVIGLRVDKKDVNTIARQLA---RIIGRSIHEDDDIEAREIMQRFFAPRRMLLIFDNAEEAKIKVLRPGGN----
25149	GC_00000245		USCT26	2765	29	51	3	0	0.641462	0.731574	0.683561			COG0457|COG1278|COG3063	Tetratricopeptide (TPR) repeat (TPR) (PDB:3AS4)|Cold shock protein, CspA family (CspC) (PDB:1C9O)|Type IV pilus assembly protein PilF/PilW (PilF) (PDB:2VQ2) (PUBMED:16403447)							PF13424.12	Tetratricopeptide repeat	R|K|N|W	General function prediction only|Transcription|Cell motility|Extracellular structures			------------------------------------------------------------------------------------------------------------------------------------------------------------------WNCLGGVLEKQGKFKEAQHAFETEIDLAKSLDDKRELAIAWNCLGRVLEKQTAL--NEAQQAFEKQITIAKSLDNKRELAIAWNCLGG-----
25150	GC_00000245		USCT33	5257	29	51	3	0	0.641462	0.731574	0.683561			COG0457|COG1278|COG3063	Tetratricopeptide (TPR) repeat (TPR) (PDB:3AS4)|Cold shock protein, CspA family (CspC) (PDB:1C9O)|Type IV pilus assembly protein PilF/PilW (PilF) (PDB:2VQ2) (PUBMED:16403447)							PF13424.12	Tetratricopeptide repeat	R|K|N|W	General function prediction only|Transcription|Cell motility|Extracellular structures			----------------------------------------------------------------------------------------------------------------------------------------MENVLLFQEGEKVCSIVGLTGGGGVGKSALAYHFAALHRYEFPDGVIGLRVDKKDVNTIARQLA---RIIGRPIDEDDDIEAREIMQRFFAPRRMLLIFDNAEEARIKVLRPGGN----
25151	GC_00000245		USCT33	1864	29	51	3	0	0.641462	0.731574	0.683561			COG0457|COG1278|COG3063	Tetratricopeptide (TPR) repeat (TPR) (PDB:3AS4)|Cold shock protein, CspA family (CspC) (PDB:1C9O)|Type IV pilus assembly protein PilF/PilW (PilF) (PDB:2VQ2) (PUBMED:16403447)							PF13424.12	Tetratricopeptide repeat	R|K|N|W	General function prediction only|Transcription|Cell motility|Extracellular structures			---------------------------------------------------------------------------------------------------------------------------------------------------------------------------------------------------------------------------------------------KHQLAIGWNCLGG-----
25152	GC_00000245		USCT35	1873	29	51	3	0	0.641462	0.731574	0.683561			COG0457|COG1278|COG3063	Tetratricopeptide (TPR) repeat (TPR) (PDB:3AS4)|Cold shock protein, CspA family (CspC) (PDB:1C9O)|Type IV pilus assembly protein PilF/PilW (PilF) (PDB:2VQ2) (PUBMED:16403447)							PF00931.28	NB-ARC domain	R|K|N|W	General function prediction only|Transcription|Cell motility|Extracellular structures			----------------------------------------------------------------------------------------------------------------------------------------MENVLLFQEGEKVCSIVGLTGGGGVGKSALAYHFATVHQDKFPDGVIGLRVDKKDVNTIARQLA---RIIGRSIHEDDDIEAREIMQRFFAPRRMLLIFDNAEEAKIKVLRPGGN----
25153	GC_00000245		USCT35	4413	29	51	3	0	0.641462	0.731574	0.683561			COG0457|COG1278|COG3063	Tetratricopeptide (TPR) repeat (TPR) (PDB:3AS4)|Cold shock protein, CspA family (CspC) (PDB:1C9O)|Type IV pilus assembly protein PilF/PilW (PilF) (PDB:2VQ2) (PUBMED:16403447)							PF13424.12	Tetratricopeptide repeat	R|K|N|W	General function prediction only|Transcription|Cell motility|Extracellular structures			----------------------------------------------------------------------------------------------------------------------------------------KEAQHAFETEIDLAKSLEDKHGLAIGWNCLGGVLEKQGQFKEAQHAFETEIDLAKSLDDKRELAIAWNCLGRVLEKQTAL--NEAQQAFEKQITIAKSLDNKRELAIAWNCLGG-----
25154	GC_00000245		USCT35	1420	29	51	3	0	0.641462	0.731574	0.683561			COG0457|COG1278|COG3063	Tetratricopeptide (TPR) repeat (TPR) (PDB:3AS4)|Cold shock protein, CspA family (CspC) (PDB:1C9O)|Type IV pilus assembly protein PilF/PilW (PilF) (PDB:2VQ2) (PUBMED:16403447)							PF13424.12	Tetratricopeptide repeat	R|K|N|W	General function prediction only|Transcription|Cell motility|Extracellular structures			GVLEKQGQFKEAQQAFETEIDLAKSLDDKHGLAIGWNCLGGVLEKQGQFKEAQHAFEKGIKKTDSDEKRQFAIGWSCLVRVLKKQWKLKEGTKAFESLLSLYEKDLELIEPKIGKKRSLAIVYNRLGNLLQSQNNFEEAQHAFETQIALAKSLEDKHGLAIGWNCLGGVLEKQGQFKEAQHAFETEIDLAKSLDDKRELAIAWNCLGRVLEKQTAL--NEAQQAFEKQITIAKSLDNKRELAIAWNCLGG----------------------------------------VLEKQEKLKEAEHAFEK-TIKNTDFNHKQSLTLGWKRLER-VQKKRKLKEAQQALKEQIENAKSLDDQKSLAISWNSLGELLQ-KERKLDEAQQAFEIVINISQNFKDQYFLTAWALHNLGIIYKLKKEFETAEKFLKESVEIFKDNN-------------------------------------------------------------------------------------------------------------------------------------------------------------------------------------------------------------------------------------------------------------------------------------------------------------------------------------------------------------------------------------------------------------------------------------------------------------------------------------------------------------------------------------------------------------------------------------------------------------------------------------------------------------------------------------------------------YLPGLTKVMNTLGSVLEKQQKWKEAKKVLEESYSLAEKIGDELGQA--IIANSLGQVMAHLEEDE-----AHERSFMYFNQSIKLGKKLNNEPHLAKVYTARGKIFFNRGHNERAVEELSQGFEIDVKLGNIRGLRIIIPSITYLLSRLGKQEEALAYCERALKVAPNNTSFQELYHKIQRAIATGTQPTFFITGSV------------------------------------------------------------QISVI---EEEEED----------------------------------------------W-----------------------------------------------------------------------------------------------------------------------------------------------------------------------------------------------------------------------------
25155	GC_00000245		USCT36	3507	29	51	3	0	0.641462	0.731574	0.683561			COG0457|COG1278|COG3063	Tetratricopeptide (TPR) repeat (TPR) (PDB:3AS4)|Cold shock protein, CspA family (CspC) (PDB:1C9O)|Type IV pilus assembly protein PilF/PilW (PilF) (PDB:2VQ2) (PUBMED:16403447)							PF00931.28	NB-ARC domain	R|K|N|W	General function prediction only|Transcription|Cell motility|Extracellular structures			----------------------------------------------------------------------------------------------------------------------------------------MENVLLFQEGEKVCSIVGLTGGGGVGKSALAYHFATVHQDKFPDGVIGLRVDKKDVNTIARQLA---RMIGHPIHEDDDIEAREIMQRFFAPRRMLLIFDNAEEAKIKVLRPGGN----
25156	GC_00000245		USCT42	970	29	51	3	0	0.641462	0.731574	0.683561			COG0457|COG1278|COG3063	Tetratricopeptide (TPR) repeat (TPR) (PDB:3AS4)|Cold shock protein, CspA family (CspC) (PDB:1C9O)|Type IV pilus assembly protein PilF/PilW (PilF) (PDB:2VQ2) (PUBMED:16403447)							PF00931.28	NB-ARC domain	R|K|N|W	General function prediction only|Transcription|Cell motility|Extracellular structures			----------------------------------------------------------------------------------------------------------------------------------------MENVLLFQEGEKVCSIVGLTGGGGVGKSALAYHFATVHQDKFPDGVIGLRVDKKDVNTIARQLA---RIIGRSIHEDDDIEAREIMQRFFAPRRMLLIFDNAEEAKIKVLRPGGN----
25157	GC_00000245		USCT42	2226	29	51	3	0	0.641462	0.731574	0.683561			COG0457|COG1278|COG3063	Tetratricopeptide (TPR) repeat (TPR) (PDB:3AS4)|Cold shock protein, CspA family (CspC) (PDB:1C9O)|Type IV pilus assembly protein PilF/PilW (PilF) (PDB:2VQ2) (PUBMED:16403447)							PF13424.12	Tetratricopeptide repeat	R|K|N|W	General function prediction only|Transcription|Cell motility|Extracellular structures			---------------------------------------------------------------------------------------------------QQAFETEIDLAKSLDDKHGLAIGWNCLGGVLEKQGKFKEAQQAFETEIDLAKSLDDKRELAIGWNCLGGVLEKQGKFKEAQQAFETEIDLAKSLDDKRELAIGWNCLGGVLEKQGKF--KEAQQAFEKGIELAKSLDDKHQLAIGWNCLGGVLEKQ
25158	GC_00000245		USCT80	2669	29	51	3	0	0.641462	0.731574	0.683561			COG0457|COG1278|COG3063	Tetratricopeptide (TPR) repeat (TPR) (PDB:3AS4)|Cold shock protein, CspA family (CspC) (PDB:1C9O)|Type IV pilus assembly protein PilF/PilW (PilF) (PDB:2VQ2) (PUBMED:16403447)							PF13424.12	Tetratricopeptide repeat	R|K|N|W	General function prediction only|Transcription|Cell motility|Extracellular structures			----------------------------------------------------------------------------------------------------------------------------------------MENVLLFQEGEKVCSIVGLTGGGGVGKSALAYHFATVHQDKFPDGVIGLRVDKKDVNTIARQLA---RIIGHPIHEDDDIEAREIMQRFFAPRRMLLIFDNAEEARIKVLRPGGS----
25159	GC_00000245		USCT90	2589	29	51	3	0	0.641462	0.731574	0.683561			COG0457|COG1278|COG3063	Tetratricopeptide (TPR) repeat (TPR) (PDB:3AS4)|Cold shock protein, CspA family (CspC) (PDB:1C9O)|Type IV pilus assembly protein PilF/PilW (PilF) (PDB:2VQ2) (PUBMED:16403447)							PF00931.28	NB-ARC domain	R|K|N|W	General function prediction only|Transcription|Cell motility|Extracellular structures			----------------------------------------------------------------------------------------------------------------------------------------MENVLLFQEGEKVCSIVGLTGGGGVGKSALAYHFATVHQDKFPDGVIGLRVDKKDVNTIARQLA---RIIGRSIHEDDDIEAREIMQRFFAPRRMLLIFDNAEEAKIKVLRPGGN----
25160	GC_00000245		USCT90	4128	29	51	3	0	0.641462	0.731574	0.683561			COG0457|COG1278|COG3063	Tetratricopeptide (TPR) repeat (TPR) (PDB:3AS4)|Cold shock protein, CspA family (CspC) (PDB:1C9O)|Type IV pilus assembly protein PilF/PilW (PilF) (PDB:2VQ2) (PUBMED:16403447)							PF13424.12	Tetratricopeptide repeat	R|K|N|W	General function prediction only|Transcription|Cell motility|Extracellular structures			GVLEKQGKFKEAQQAFETRIDLAKSLDDKLQLAIGWNCLGGVLEKQGKFKEAQQAFETRIDLAKS-----------------------------------------------LDDKHQLAIGWNCLGGVLEKQGKFKEAQQAFETEIDLAKSLDDKHGLAIGWNCLGGVLEKQGKFKEAQQAFETEIDLAKSLDDKRELAIAWNCLGRVLEKQTAL--NEAQQAFEKQITIAKSLDNKRELAIAWNCLGG----------------------------------------VLEKQEKLKEAEHAFEK-TIKNTDFNDKKYLALGWKRLER-VQKKRKLKEAQEALKEQIENAKSLDDQKSLAISWNSLGELLK-KERKLDEAQQAFETVINISQNFKDQYFLAAWALHNLGIIYKSKKEFKTAEKFLKESVEIFKDNN-------------------------------------------------------------------------------------------------------------------------------------------------------------------------------------------------------------------------------------------------------------------------------------------------------------------------------------------------------------------------------------------------------------------------------------------------------------------------------------------------------------------------------------------------------------------------------------------------------------------------------------------------------------------------------------------------------YLPDLTKVMNTLGSVLEKQQKWKEAKKVLEESYSFAEKIGDELGQA--IIANSLGQVMAHLEEDE-----AHERSFMYFNQSIKLGKKLNNEPHLAKVYTARGKVFFNRGHNKRAVEELSQGFEIDVKLGNIRGLRIIIPSITHILSRLGKQEEALAYCERALKVAPNNTSFQQLYHKIQRAIATGTQPTFFITGSVQYIRYNKKEKLYWGRISPDDGTLDITFNEKYINTESISQLTEGALVEVEVKEKYGKRYAKQISVI---EEEEDDD---------------------------------------------W-----------------------------------------------------------------------------------------------------------------------------------------------------------------------------------------------------------------------------
25161	GC_00000245		USCT91	1272	29	51	3	0	0.641462	0.731574	0.683561			COG0457|COG1278|COG3063	Tetratricopeptide (TPR) repeat (TPR) (PDB:3AS4)|Cold shock protein, CspA family (CspC) (PDB:1C9O)|Type IV pilus assembly protein PilF/PilW (PilF) (PDB:2VQ2) (PUBMED:16403447)							PF00931.28	NB-ARC domain	R|K|N|W	General function prediction only|Transcription|Cell motility|Extracellular structures			----------------------------------------------------------------------------------------------------------------------------------------MENVLLFQEGEKVCSIVGLTGGGGVGKSALAYHFATVHQDKFPDGVIGLRVDKKDVNTIARQLA---RIIGRSIHEDDDIEAREIMQRFFAPRRMLLIFDNAEEAKIKVLRPGGN----
25162	GC_00000245		USCT94	2401	29	51	3	0	0.641462	0.731574	0.683561			COG0457|COG1278|COG3063	Tetratricopeptide (TPR) repeat (TPR) (PDB:3AS4)|Cold shock protein, CspA family (CspC) (PDB:1C9O)|Type IV pilus assembly protein PilF/PilW (PilF) (PDB:2VQ2) (PUBMED:16403447)							PF00931.28	NB-ARC domain	R|K|N|W	General function prediction only|Transcription|Cell motility|Extracellular structures			--------------------------------------------------------------------------------------------------------------------------------------------------------MGLTGGGGVGKSALAYHFATVHQDKFPDGVIGLRVDKKDVNTIARQLA---RMIGHPIHEDDDIEAREIMQRFFAPRRMLLIFDNAEEAKIKVLRPGGN----
25163	GC_00000245		USCT98	4459	29	51	3	0	0.641462	0.731574	0.683561			COG0457|COG1278|COG3063	Tetratricopeptide (TPR) repeat (TPR) (PDB:3AS4)|Cold shock protein, CspA family (CspC) (PDB:1C9O)|Type IV pilus assembly protein PilF/PilW (PilF) (PDB:2VQ2) (PUBMED:16403447)							PF13424.12	Tetratricopeptide repeat	R|K|N|W	General function prediction only|Transcription|Cell motility|Extracellular structures			----------------------------------------------------------------------------------------------------------------------------------------MENVLLFQEGEKVCSIVGLTGGGGVGKSALAYHFAALHRYEFPDGVIGLRVDKKDVNTIARQLA---RMIGHPIHEDDDIEAREIMQRFFAPRRMLLIFDNAEEARIKVLRPGGN----
25164	GC_00000245		USCT98	2596	29	51	3	0	0.641462	0.731574	0.683561			COG0457|COG1278|COG3063	Tetratricopeptide (TPR) repeat (TPR) (PDB:3AS4)|Cold shock protein, CspA family (CspC) (PDB:1C9O)|Type IV pilus assembly protein PilF/PilW (PilF) (PDB:2VQ2) (PUBMED:16403447)							PF13424.12	Tetratricopeptide repeat	R|K|N|W	General function prediction only|Transcription|Cell motility|Extracellular structures			-------------------------------------------------------------------------------------------------------------------------------------------------------------------NCLGGVLEKQGKFKEAQQAFETEIDLAKSLDDKHGLAIGWNCLGGVLEKQGKF--KEAQHAFETEIELAKSLDDKHQLAIGWNCLGG-----
25165	GC_00000245		USCT99	2290	29	51	3	0	0.641462	0.731574	0.683561			COG0457|COG1278|COG3063	Tetratricopeptide (TPR) repeat (TPR) (PDB:3AS4)|Cold shock protein, CspA family (CspC) (PDB:1C9O)|Type IV pilus assembly protein PilF/PilW (PilF) (PDB:2VQ2) (PUBMED:16403447)							PF00931.28	NB-ARC domain	R|K|N|W	General function prediction only|Transcription|Cell motility|Extracellular structures			----------------------------------------------------------------------------------------------------------------------------------------MENVLLFQEGEKVCSIVGLTGGGGVGKSALAYHFAALHRYEFPDGVIGLRVDKKDVNTIARQLA---RIIGRPIDEDDDIEAREIMQRFFAPRRMLLIFDNAEEAKIKVLRPGGN----
25166	GC_00000245		USCT99	953	29	51	3	0	0.641462	0.731574	0.683561			COG0457|COG1278|COG3063	Tetratricopeptide (TPR) repeat (TPR) (PDB:3AS4)|Cold shock protein, CspA family (CspC) (PDB:1C9O)|Type IV pilus assembly protein PilF/PilW (PilF) (PDB:2VQ2) (PUBMED:16403447)							PF13424.12	Tetratricopeptide repeat	R|K|N|W	General function prediction only|Transcription|Cell motility|Extracellular structures			---------------------------------------------------------------------------------------------------------------------------------------------------------------------------------------------------KHQLAIGWNCLGGVLEKQSKF--KEAQHAFETEIELAKSLDDKHQLAIGWNCLGG-----
25167	GC_00000245		VI_I	4065	29	51	3	0	0.641462	0.731574	0.683561			COG0457|COG1278|COG3063	Tetratricopeptide (TPR) repeat (TPR) (PDB:3AS4)|Cold shock protein, CspA family (CspC) (PDB:1C9O)|Type IV pilus assembly protein PilF/PilW (PilF) (PDB:2VQ2) (PUBMED:16403447)							PF00931.28	NB-ARC domain	R|K|N|W	General function prediction only|Transcription|Cell motility|Extracellular structures			----------------------------------------------------------------------------------------------------------------------------------------MENVLLFQEGEKVCSIVGLTGGGGVGKSALAYHFATVHQDKFPDGVIGLRVDKKDVNTIARQLA---RIIGRSIHEDDDIEAREIMQRFFAPRRMLLIFDNAEEAKIKVLRPGGN----
25168	GC_00000246		H9_4	4642	26	50	2	0	0.705155	0.704216	0.704685			COG3063	Type IV pilus assembly protein PilF/PilW (PilF) (PDB:2VQ2) (PUBMED:16403447)							PF00685.33	Sulfotransferase domain	N|W	Cell motility|Extracellular structures			MLTNIKNFALIIGAMKCGTTSLFYYLSQHPEICSCREKEPDFFTNDAKWYQGFNWYQSYELWNWKPTVHKIALEAST----SYTKFPIKPNAAERISQIEAKFKFIYI-LRNPIERIESHYSYGLTKPWGRNKDISQVLSQIITVSKYAMQLDSYYQRFPVEDILILNFEDLKRQPIELIKKVCEFLNVDASYKFHDLGKVKNATNELVIENNFLRLVKDNKKIHNLILSAVPLKLRKMVTSPMKKKIQSNFKLSPEQRKFVFNELKEDLIRLKTKYKFDLSKWGIDIAKNEF
25169	GC_00000246		USCT02UA	4794	26	50	2	0	0.705155	0.704216	0.704685			COG3063	Type IV pilus assembly protein PilF/PilW (PilF) (PDB:2VQ2) (PUBMED:16403447)							PF00685.33	Sulfotransferase domain	N|W	Cell motility|Extracellular structures			MLTNIKNFALIIGAMKCGTTSLFYYLSQHPEICSCREKEPDFFTNDAKWYQGFNWYQSYELWNWKPTVHKIALEAST----SYTKFPIKPNAAERISQIEAKFKFIYI-LRNPIERIESHYSYGLTKPWGRNKDISQVLSQIITVSKYAMQLD--------------------------------------------------------------------------------------------------------------------------------------------
25170	GC_00000246		USCT02UA	4795	26	50	2	0	0.705155	0.704216	0.704685																	--------------MNVDASYKFHDLGKVKNATNELVIENKFL----------------RLVKDNKKIHNLILSAVPLKLRKMVTSPMKKKIQSNFKLSPEQRKFVFNELKEDLIRLKTKYKFDLSK-WG------------IDIAKNEF---------------------------------------------------------------------------------------------------------
25171	GC_00000246		USCT03	5325	26	50	2	0	0.705155	0.704216	0.704685			COG3063	Type IV pilus assembly protein PilF/PilW (PilF) (PDB:2VQ2) (PUBMED:16403447)							PF00685.33	Sulfotransferase domain	N|W	Cell motility|Extracellular structures			MLTNIKNFALIIGAMKCGTTSLFYYLSQHPEICSCREKEPDFFTNDAKWYQGFNWYQSYELWNWKPTVHKIALEAST----SYTKFPIKPNAAERISQIEAKFKFIYI-LRNPIERIESHYSYGLTKPWGRNKDISQVLSQIITVSKYAMQLD--------------------------------------------------------------------------------------------------------------------------------------------
25172	GC_00000246		USCT03	5324	26	50	2	0	0.705155	0.704216	0.704685																	--------------MNVDASYKFHDLGKVKNATNELVIENKFL----------------RLVKDNKKIHNLILSAVPLKLRKMVTSPMKKKIQSNFKLSPEQRKFVFNELKEDLIRLKTKYKFDLSK-WG------------IDIAKNEF---------------------------------------------------------------------------------------------------------
25173	GC_00000246		USCT08	4799	26	50	2	0	0.705155	0.704216	0.704685			COG3063	Type IV pilus assembly protein PilF/PilW (PilF) (PDB:2VQ2) (PUBMED:16403447)							PF00685.33	Sulfotransferase domain	N|W	Cell motility|Extracellular structures			MLTNIKNFALIIGAMKCGTTSLFYYLSQHPEICSCREKEPDFFTNDAKWYQGFNWYQSYELWNWKPTVHKIALEAST----SYTKFPIKPNAAERISQIEAKFKFIYI-LRNPIERIESHYSYGLTKPWGRNKDISQVLSQIITVSKYAMQLD--------------------------------------------------------------------------------------------------------------------------------------------
25174	GC_00000246		USCT08	4798	26	50	2	0	0.705155	0.704216	0.704685																	--------------MNVDASYKFHDLGKVKNATNELVIENKFL----------------RLVKDNKKIHNLILSAVPLKLRKMVTSPMKKKIQSNFKLSPEQRKFVFNELKEDLIRLKTKYKFDLSK-WG------------IDIAKNEF---------------------------------------------------------------------------------------------------------
25175	GC_00000246		USCT09	5468	26	50	2	0	0.705155	0.704216	0.704685			COG3063	Type IV pilus assembly protein PilF/PilW (PilF) (PDB:2VQ2) (PUBMED:16403447)							PF00685.33	Sulfotransferase domain	N|W	Cell motility|Extracellular structures			MLTNIKNFALIIGAMKCGTTSLFYYLSQHPEICSCREKEPDFFTNDAKWYQGFNWYQSYELWNWKPTVHKIALEAST----SYTKFPIKPNAAERISQIEAKFKFIYI-LRNPIERIESHYSYGLTKPWGRNKDISQVLSQIITVSKYAMQLD--------------------------------------------------------------------------------------------------------------------------------------------
25176	GC_00000246		USCT09	5467	26	50	2	0	0.705155	0.704216	0.704685																	--------------MNVDASYKFHDLGKVKNATNELVIENKFL----------------RLVKDNKKIHNLILSAVPLKLRKMVTSPMKKKIQSNFKLSPEQRKFVFNELKEDLIRLKTKYKFDLSK-WG------------IDIAKNEF---------------------------------------------------------------------------------------------------------
25177	GC_00000246		USCT11	5972	26	50	2	0	0.705155	0.704216	0.704685			COG3063	Type IV pilus assembly protein PilF/PilW (PilF) (PDB:2VQ2) (PUBMED:16403447)							PF00685.33	Sulfotransferase domain	N|W	Cell motility|Extracellular structures			MLTNIKNFALIIGAMKCGTTSLFYYLSQHPEICSCREKEPDFFTNDAKWYQGFNWYQSYELWNWKPTVHKIALEAST----SYTKFPIKPNAAERISQIEAKFKFIYI-LRNPIERIESHYSYGLTKPWGRNKDISQVLSQIITVSKYAMQLD--------------------------------------------------------------------------------------------------------------------------------------------
25178	GC_00000246		USCT11	5973	26	50	2	0	0.705155	0.704216	0.704685																	--------------MNVDASYKFHDLGKVKNATNELVIENKFL----------------RLVKDNKKIHNLILSAVPLKLRKMVTSPMKKKIQSNFKLSPEQRKFVFNELKEDLIRLKTKYKFDLSK-WG------------IDIAKNEF---------------------------------------------------------------------------------------------------------
25179	GC_00000246		USCT12UA	5312	26	50	2	0	0.705155	0.704216	0.704685			COG3063	Type IV pilus assembly protein PilF/PilW (PilF) (PDB:2VQ2) (PUBMED:16403447)							PF00685.33	Sulfotransferase domain	N|W	Cell motility|Extracellular structures			MLTNIKNFALIIGAMKCGTTSLFYYLSQHPEICSCREKEPDFFTNDAKWYQGFNWYQSYELWNWKPTVHKIALEAST----SYTKFPIKPNAAERISQIEAKFKFIYI-LRNPIERIESHYSYGLTKPWGRNKDISQVLSQIITVSKYAMQLD--------------------------------------------------------------------------------------------------------------------------------------------
25180	GC_00000246		USCT12UA	5311	26	50	2	0	0.705155	0.704216	0.704685																	--------------MNVDASYKFHDLGKVKNATNELVIENKFL----------------RLVKDNKKIHNLILSAVPLKLRKMVTSPMKKKIQSNFKLSPEQRKFVFNELKEDLIRLKTKYKFDLSK-WG------------IDIAKNEF---------------------------------------------------------------------------------------------------------
25181	GC_00000246		USCT13	3626	26	50	2	0	0.705155	0.704216	0.704685			COG3063	Type IV pilus assembly protein PilF/PilW (PilF) (PDB:2VQ2) (PUBMED:16403447)							PF00685.33	Sulfotransferase domain	N|W	Cell motility|Extracellular structures			MLTNIKNFALIIGAMKCGTTSLFYYLSQHPEICSCREKEPDFFTNDAKWYQGFNWYQSYELWNWKPTVHKIALEAST----SYTKFPIKPNAAERISQIEAKFKFIYI-LRNPIERIESHYSYGLTKPWGRNKDISQVLSQIITVSKYAMQLD--------------------------------------------------------------------------------------------------------------------------------------------
25182	GC_00000246		USCT13	3625	26	50	2	0	0.705155	0.704216	0.704685																	--------------MNVDASYKFHDLGKVKNATNELVIENKFL----------------RLVKDNKKIHNLILSAVPLKLRKMVTSPMKKKIQSNFKLSPEQRKFVFNELKEDLIRLKTKYKFDLSK-WG------------IDIAKNEF---------------------------------------------------------------------------------------------------------
25183	GC_00000246		USCT14	1322	26	50	2	0	0.705155	0.704216	0.704685			COG3063	Type IV pilus assembly protein PilF/PilW (PilF) (PDB:2VQ2) (PUBMED:16403447)							PF00685.33	Sulfotransferase domain	N|W	Cell motility|Extracellular structures			MLTNIKNFALIIGAMKCGTTSLFYYLSQHPEICSCREKEPDFFTNDAKWYQGFNWYQSYELWNWKPTVHKIALEAST----SYTKFPIKPNAAERISQIEAKFKFIYI-LRNPIERIESHYSYGLTKPWGRNKDISQVLSQIITVSKYAMQLD--------------------------------------------------------------------------------------------------------------------------------------------
25184	GC_00000246		USCT14	1323	26	50	2	0	0.705155	0.704216	0.704685																	--------------MNVDASYKFHDLGKVKNATNELVIENKFL----------------RLVKDNKKIHNLILSAVPLKLRKMVTSPMKKKIQSNFKLSPEQRKFVFNELKEDLIRLKTKYKFDLSK-WG------------IDIAKNEF---------------------------------------------------------------------------------------------------------
25185	GC_00000246		USCT15UA	3200	26	50	2	0	0.705155	0.704216	0.704685			COG3063	Type IV pilus assembly protein PilF/PilW (PilF) (PDB:2VQ2) (PUBMED:16403447)							PF00685.33	Sulfotransferase domain	N|W	Cell motility|Extracellular structures			MLTNIKNFALIIGAMKCGTTSLFYYLSQHPEICSCREKEPDFFTNDAKWYQGFNWYQSYELWNWKPTVHKIALEAST----SYTKFPIKPNAAERISQIEAKFKFIYI-LRNPIERIESHYSYGLTKPWGRNKDISQVLSQIITVSKYAMQLD--------------------------------------------------------------------------------------------------------------------------------------------
25186	GC_00000246		USCT15UA	3199	26	50	2	0	0.705155	0.704216	0.704685																	--------------MNVDASYKFHDLGKVKNATNELVIENNFL----------------RLVKDNKKIHNLILSAVPLKLRKMVTSPMKKKIQSNFKLSPEQRKFVFNELKEDLIRLKTKYKFDLSK-WG------------IDIAKNEF---------------------------------------------------------------------------------------------------------
25187	GC_00000246		USCT19	1224	26	50	2	0	0.705155	0.704216	0.704685			COG3063	Type IV pilus assembly protein PilF/PilW (PilF) (PDB:2VQ2) (PUBMED:16403447)							PF00685.33	Sulfotransferase domain	N|W	Cell motility|Extracellular structures			MLTNIKNFALIIGAMKCGTTSLFYYLSQHPEICSCREKEPDFFTNDAKWYQGFNWYQSYELWNWKPTVHKIALEAST----SYTKFPIKPNAAERISQIEAKFKFIYI-LRNPIERIESHYSYGLTKPWGRNKDISQVLSQIITVSKYAMQLD--------------------------------------------------------------------------------------------------------------------------------------------
25188	GC_00000246		USCT19	1223	26	50	2	0	0.705155	0.704216	0.704685																	--------------MNVDASYKFHDLGKVKNATNELVIENKFL----------------RLVKDNKKIHNLILSAVPLKLRKMVTSPMKKKIQSNFKLSPEQRKFVFNELKEDLIRLKTKYKFDLSK-WG------------IDIAKNEF---------------------------------------------------------------------------------------------------------
25189	GC_00000246		USCT21	2916	26	50	2	0	0.705155	0.704216	0.704685			COG3063	Type IV pilus assembly protein PilF/PilW (PilF) (PDB:2VQ2) (PUBMED:16403447)							PF00685.33	Sulfotransferase domain	N|W	Cell motility|Extracellular structures			MLTNIKNFALIIGAMKCGTTSLFYYLSQHPEICSCREKEPDFFTNDAKWYQGFNWYQSYELWNWKPTVHKIALEAST----SYTKFPIKPNAAERISQIEAKFKFIYI-LRNPIERIESHYSYGLTKPWGRNKDISQVLSQIITVSKYAMQLD--------------------------------------------------------------------------------------------------------------------------------------------
25190	GC_00000246		USCT21	2915	26	50	2	0	0.705155	0.704216	0.704685																	--------------MNVDASYKFHDLGKVKNATNELVIENKFL----------------RLVKDNKKIHNLILSAVPLKLRKMVTSPMKKKIQSNFKLSPEQRKFVFNELKEDLIRLKTKYKFDLSK-WG------------IDIAKNEF---------------------------------------------------------------------------------------------------------
25191	GC_00000246		USCT24UA	3070	26	50	2	0	0.705155	0.704216	0.704685			COG3063	Type IV pilus assembly protein PilF/PilW (PilF) (PDB:2VQ2) (PUBMED:16403447)							PF00685.33	Sulfotransferase domain	N|W	Cell motility|Extracellular structures			MLTNIKNFALIIGAMKCGTTSLFYYLSQHPEICSCREKEPDFFTNDAKWYQGFNWYQSYELWNWKPTVHKIALEAST----SYTKFPIKPNAAERISQIEAKFKFIYI-LRNPIERIESHYSYGLTKPWGRNKDISQVLSQIITVSKYAMQLD--------------------------------------------------------------------------------------------------------------------------------------------
25192	GC_00000246		USCT24UA	3069	26	50	2	0	0.705155	0.704216	0.704685																	--------------MNVDASYKFHDLGKVKNATNELVIENKFL----------------RLVKDNKKIHNLILSAVPLKLRKMVTSPMKKKIQSNFKLSPEQRKFVFNELKEDLIRLKTKYKFDLSK-WG------------IDIAKNEF---------------------------------------------------------------------------------------------------------
25193	GC_00000246		USCT25	4104	26	50	2	0	0.705155	0.704216	0.704685			COG3063	Type IV pilus assembly protein PilF/PilW (PilF) (PDB:2VQ2) (PUBMED:16403447)							PF00685.33	Sulfotransferase domain	N|W	Cell motility|Extracellular structures			MLTNIKNFALIIGAMKCGTTSLFYYLSQHPEICSCREKEPDFFTNDAKWYQGFNWYQSYELWNWKPTVHKIALEAST----SYTKFPIKPNAAERISQIEAKFKFIYI-LRNPIERIESHYSYGLTKPWGRNKDISQVLSQIITVSKYAMQLD--------------------------------------------------------------------------------------------------------------------------------------------
25194	GC_00000246		USCT25	4105	26	50	2	0	0.705155	0.704216	0.704685																	--------------MNVDASYKFHDLGKVKNATNELVIENKFL----------------RLVKDNKKIHNLILSAVPLKLRKMVTSPMKKKIQSNFKLSPEQRKFVFNELKEDLIRLKTKYKFDLSK-WG------------IDIAKNEF---------------------------------------------------------------------------------------------------------
25195	GC_00000246		USCT26	5601	26	50	2	0	0.705155	0.704216	0.704685			COG3063	Type IV pilus assembly protein PilF/PilW (PilF) (PDB:2VQ2) (PUBMED:16403447)							PF00685.33	Sulfotransferase domain	N|W	Cell motility|Extracellular structures			MLTNIKNFALIIGAMKCGTTSLFYYLSQHPEICSCREKEPDFFTNDAKWYQGFNWYQSYELWNWKPTVHKIALEAST----SYTKFPIKPNAAERISQIEAKFKFIYI-LRNPIERIESHYSYGLTKPWGRNKDISQVLSQIITVSKYAMQLD--------------------------------------------------------------------------------------------------------------------------------------------
25196	GC_00000246		USCT26	5600	26	50	2	0	0.705155	0.704216	0.704685																	--------------MNVDASYKFHDLGKVKNATNELVIENKFL----------------RLVKDNKKIHNLILSAVPLKLRKMVTSPMKKKIQSNFKLSPEQRKFVFNELKEDLIRLKTKYKFDLSK-WG------------IDIAKNEF---------------------------------------------------------------------------------------------------------
25197	GC_00000246		USCT33	4633	26	50	2	0	0.705155	0.704216	0.704685			COG3063	Type IV pilus assembly protein PilF/PilW (PilF) (PDB:2VQ2) (PUBMED:16403447)							PF00685.33	Sulfotransferase domain	N|W	Cell motility|Extracellular structures			MLTNIKNFALIIGAMKCGTTSLFYYLSQHPEICSCREKEPDFFTNDAKWYQGFNWYQSYELWNWKPTVHKIALEAST----SYTKFPIKPNAAERISQIEAKFKFIYI-LRNPIERIESHYSYGLTKPWGRNKDISQVLSQIITVSKYAMQLDEYYQRFPVEDILILNFEDLKRQPIELIKKVCEFLNVDASYKFHDLGKVKNATNELVIENKFLRLVKDNKKIHNLILSAVPLKLRKMVTSPMKKKIQSNFKLSPEQRKFVFNELKEDLIRLKTKYKFDLSKWGIDIAKNEF
25198	GC_00000246		USCT35	2257	26	50	2	0	0.705155	0.704216	0.704685			COG3063	Type IV pilus assembly protein PilF/PilW (PilF) (PDB:2VQ2) (PUBMED:16403447)							PF00685.33	Sulfotransferase domain	N|W	Cell motility|Extracellular structures			MLTNIKNFALIIGAMKCGTTSLFYYLSQHPEICSCREKEPDFFTNDAKWYQGFNWYQSYELWNWKPTVHKIALEAST----SYTKFPIKPNAAERISQIEAKFKFIYI-LRNPIERIESHYSYGLTKPWGRNKDISQVLSQIITVSKYAMQLD--------------------------------------------------------------------------------------------------------------------------------------------
25199	GC_00000246		USCT35	2256	26	50	2	0	0.705155	0.704216	0.704685																	--------------MNVDASYKFHDLGKVKNATNELVIENKFL----------------RLVKDNKKIHNLILSAVPLKLRKMVTSPMKKKIQSNFKLSPEQRKFVFNELKEDLIRLKTKYKFDLSK-WG------------IDIAKNEF---------------------------------------------------------------------------------------------------------
25200	GC_00000246		USCT36	4454	26	50	2	0	0.705155	0.704216	0.704685			COG3063	Type IV pilus assembly protein PilF/PilW (PilF) (PDB:2VQ2) (PUBMED:16403447)							PF00685.33	Sulfotransferase domain	N|W	Cell motility|Extracellular structures			MLTNIKNFALIIGAMKCGTTSLFYYLSQHPEICSCREKEPDFFTNDAKWYQGFNWYQSYELWNWKPTVHKIALEAST----SYTKFPIKPNAAERISQIEAKFKFIYI-LRNPIERIESHYSYGLTKPWGRNKDISQVLSQIITVSKYAMQLD--------------------------------------------------------------------------------------------------------------------------------------------
25201	GC_00000246		USCT36	4453	26	50	2	0	0.705155	0.704216	0.704685																	--------------MNVDASYKFHDLGKVKNATNELVIENKFL----------------RLVKDNKKIHNLILSAVPLKLRKMVTSPMKKKIQSNFKLSPEQRKFVFNELKEDLIRLKTKYKFDLSK-WG------------IDIAKNEF---------------------------------------------------------------------------------------------------------
25202	GC_00000246		USCT42	3380	26	50	2	0	0.705155	0.704216	0.704685			COG3063	Type IV pilus assembly protein PilF/PilW (PilF) (PDB:2VQ2) (PUBMED:16403447)							PF00685.33	Sulfotransferase domain	N|W	Cell motility|Extracellular structures			MLTNIKNFALIIGAMKCGTTSLFYYLSQHPEICSCREKEPDFFTNDAKWYQGFNWYQSYELWNWKPTVHKIALEAST----SYTKFPIKPNAAERISQIEAKFKFIYI-LRNPIERIESHYSYGLTKPWGRNKDISQVLSQIITVSKYAMQLD--------------------------------------------------------------------------------------------------------------------------------------------
25203	GC_00000246		USCT42	3379	26	50	2	0	0.705155	0.704216	0.704685																	--------------MNVDASYKFHDLGKVKNATNELVIENKFL----------------RLVKDNKKIHNLILSAVPLKLRKMVTSPMKKKIQSNFKLSPEQRKFVFNELKEDLIRLKTKYKFDLSK-WG------------IDIAKNEF---------------------------------------------------------------------------------------------------------
25204	GC_00000246		USCT80	333	26	50	2	0	0.705155	0.704216	0.704685			COG3063	Type IV pilus assembly protein PilF/PilW (PilF) (PDB:2VQ2) (PUBMED:16403447)							PF00685.33	Sulfotransferase domain	N|W	Cell motility|Extracellular structures			MLTNIKNFALIIGAMKCGTTSLFYYLSQHPEICSCREKEPDFFTNDAKWYQGFNWYQSYELWNWKPTVHKIALEAST----SYTKFPIKPNAAERISQIEAKFKFIYI-LRNPIERIESHYSYGLTKPWGRNKDISQVLSQIITVSKYAMQLD--------------------------------------------------------------------------------------------------------------------------------------------
25205	GC_00000246		USCT80	334	26	50	2	0	0.705155	0.704216	0.704685																	--------------MNVDASYKFHDLGKVKNATNELVIENNFL----------------RLVKDNKKIHNLILSAVPLKLRKMVTSPMKKKIQSNFKLSPEQRKFVFNELKEDLIRLKTKYKFDLSK-WG------------IDIAKNEF---------------------------------------------------------------------------------------------------------
25206	GC_00000246		USCT90	2396	26	50	2	0	0.705155	0.704216	0.704685			COG3063	Type IV pilus assembly protein PilF/PilW (PilF) (PDB:2VQ2) (PUBMED:16403447)							PF00685.33	Sulfotransferase domain	N|W	Cell motility|Extracellular structures			MLTNIKNFALIIGAMKCGTTSLFYYLSQHPEICSCREKEPDFFTNDAKWYQGFNWYQSYELWNWKPTVHKIALEAST----SYTKFPIKPNAAERISQIEAKFKFIYI-LRNPIERIESHYSYGLTKPWGRNKDISQVLSQIITVSKYAMQLD--------------------------------------------------------------------------------------------------------------------------------------------
25207	GC_00000246		USCT90	2395	26	50	2	0	0.705155	0.704216	0.704685																	--------------MNVDASYKFHDLGKVKNATNELVIENKFL----------------RLVKDNKKIHNLILSAVPLKLRKMVTSPMKKKIQSNFKLSPEQRKFVFNELKEDLIRLKTKYKFDLSK-WG------------IDIAKNEF---------------------------------------------------------------------------------------------------------
25208	GC_00000246		USCT91	6075	26	50	2	0	0.705155	0.704216	0.704685			COG3063	Type IV pilus assembly protein PilF/PilW (PilF) (PDB:2VQ2) (PUBMED:16403447)							PF00685.33	Sulfotransferase domain	N|W	Cell motility|Extracellular structures			MLTNIKNFALIIGAMKCGTTSLFYYLSQHPEICSCREKEPDFFTNDAKWYQGFNWYQSYELWNWKPTVHKIALEAST----SYTKFPIKPNAAERISQIEAKFKFIYI-LRNPIERIESHYSYGLTKPWGRNKDISQVLSQIITVSKYAMQLD--------------------------------------------------------------------------------------------------------------------------------------------
25209	GC_00000246		USCT91	6074	26	50	2	0	0.705155	0.704216	0.704685																	--------------MNVDASYKFHDLGKVKNATNELVIENNFL----------------RLVKDNKKIHNLILSAVPLKLRKMVTSPMKKKIQSNFKLSPEQRKFVFNELKEDLIRLKTKYKFDLSK-WG------------IDIAKNEF---------------------------------------------------------------------------------------------------------
25210	GC_00000246		USCT94	2405	26	50	2	0	0.705155	0.704216	0.704685			COG3063	Type IV pilus assembly protein PilF/PilW (PilF) (PDB:2VQ2) (PUBMED:16403447)							PF00685.33	Sulfotransferase domain	N|W	Cell motility|Extracellular structures			MLTNIKNFALIIGAMKCGTTSLFYYLSQHPEICSCREKEPDFFTNDAKWYQGFNWYQSYELWNWKPTVHKIALEAST----SYTKFPIKPNAAERISQIEAKFKFIYI-LRNPIERIESHYSYGLTKPWGRNKDISQVLSQIITVSKYAMQLD--------------------------------------------------------------------------------------------------------------------------------------------
25211	GC_00000246		USCT94	2404	26	50	2	0	0.705155	0.704216	0.704685																	--------------MNVDASYKFHDLGKVKNATNELVIENNFL----------------RLVKDNKKIHNLILSAVPLKLRKMVTSPMKKKIQSNFKLSPEQRKFVFNELKEDLIRLKTKYKFDLSK-WG------------IDIAKNEF---------------------------------------------------------------------------------------------------------
25212	GC_00000246		USCT98	5429	26	50	2	0	0.705155	0.704216	0.704685			COG3063	Type IV pilus assembly protein PilF/PilW (PilF) (PDB:2VQ2) (PUBMED:16403447)							PF00685.33	Sulfotransferase domain	N|W	Cell motility|Extracellular structures			MLTNIKNFALIIGAMKCGTTSLFYYLSQHPEICSCREKEPDFFTNDAKWYQGFNWYQSYELWNWKPTVHKIALEAST----SYTKFPIKPNAAERISQIEAKFKFIYI-LRNPIERIESHYSYGLTKPWGRNKDISQVLSQIITVSKYAMQLD--------------------------------------------------------------------------------------------------------------------------------------------
25213	GC_00000246		USCT98	5428	26	50	2	0	0.705155	0.704216	0.704685																	--------------MNVDASYKFHDLGKVKNATNELVIENKFL----------------RLVKDNKKIHNLILSAVPLKLRKMVTSPMKKKIQSNFKLSPEQRKFVFNELKEDLIRLKTKYKFDLSK-WG------------IDIAKNEF---------------------------------------------------------------------------------------------------------
25214	GC_00000246		USCT99	3381	26	50	2	0	0.705155	0.704216	0.704685			COG3063	Type IV pilus assembly protein PilF/PilW (PilF) (PDB:2VQ2) (PUBMED:16403447)							PF00685.33	Sulfotransferase domain	N|W	Cell motility|Extracellular structures			MLTNIKNFALIIGAMKCGTTSLFYYLSQHPEICSCREKEPDFFTNDAKWYQGFNWYQSYELWNWKPTVHKIALEAST----SYTKFPIKPNAAERISQIEAKFKFIYI-LRNPIERIESHYSYGLTKPWGRNKDISQVLSQIITVSKYAMQLD--------------------------------------------------------------------------------------------------------------------------------------------
25215	GC_00000246		USCT99	3382	26	50	2	0	0.705155	0.704216	0.704685																	--------------MNVDASYKFHDLGKVKNATNELVIENNFL----------------RLVKDNKKIHNLILSAVPLKLRKMVTSPMKKKIQSNFKLSPEQRKFVFNELKEDLIRLKTKYKFDLSK-WG------------IDIAKNEF---------------------------------------------------------------------------------------------------------
25216	GC_00000246		VI_I	3151	26	50	2	0	0.705155	0.704216	0.704685			COG3063	Type IV pilus assembly protein PilF/PilW (PilF) (PDB:2VQ2) (PUBMED:16403447)							PF00685.33	Sulfotransferase domain	N|W	Cell motility|Extracellular structures			MLTNIKNFALIIGAMKCGTTSLFYYLSQHPEICSCREKEPDFFTNDAKWYQGFNWYQSYELWNWKPTVHKIALEAST----SYTKFPIKPNAAERISQIEAKFKFIYI-LRNPIERIESHYSYGLTKPWGRNKDISQVLSQIITVSKYAMQLD--------------------------------------------------------------------------------------------------------------------------------------------
25217	GC_00000246		VI_I	3150	26	50	2	0	0.705155	0.704216	0.704685																	--------------MNVDASYKFHDLGKVKNATNELVIENKFL----------------RLVKDNKKIHNLILSAVPLKLRKMVTSPMKKKIQSNFKLSPEQRKFVFNELKEDLIRLKTKYKFDLSK-WG------------IDIAKNEF---------------------------------------------------------------------------------------------------------
25218	GC_00000247		H9_4	45	28	50	3	0	0.966579	0.722723	0.82705			COG1743	Adenine-specific DNA methylase, contains a Zn-ribbon domain	K07445	putative DNA methylase	ko00001	KEGG Orthology (KO)>>>09190 Not Included in Pathway or Brite>>>09192 Unclassified: genetic information processing>>>99976 Replication and repair					L	Replication, recombination and repair			---------------------------------------------------------------------------------------------------------------------------------------------------------------------------------------------------------------------------------------------------------------
25219	GC_00000247		H9_4	3639	28	50	3	0	0.966579	0.722723	0.82705			COG1743	Adenine-specific DNA methylase, contains a Zn-ribbon domain	K07445	putative DNA methylase	ko00001	KEGG Orthology (KO)>>>09190 Not Included in Pathway or Brite>>>09192 Unclassified: genetic information processing>>>99976 Replication and repair					L	Replication, recombination and repair			------------------------------------------------------------------------------------------------------------------------------------------------------------------------------MQWVGDEVEKRLAEFFPSLPGERVQNYLWAHTVVCPSCQSVVPLSPNWWLSKTSNYAGKGQARKVTSDWYAVKPIPNPKKK
25220	GC_00000247		IMS101	4280	28	50	3	0	0.966579	0.722723	0.82705			COG1743	Adenine-specific DNA methylase, contains a Zn-ribbon domain	K07445	putative DNA methylase	ko00001	KEGG Orthology (KO)>>>09190 Not Included in Pathway or Brite>>>09192 Unclassified: genetic information processing>>>99976 Replication and repair			PF06634.17	Protein of unknown function (DUF1156)	L	Replication, recombination and repair			MNNSQRPTVFIEKIMPVKLLNQQVYYEHGGNPFKGLHRWYSRKPLSFSRASVLASLLPDDISVEEFEYLLGLKKRSNSIQKSEQYKDDTRLYKIPPDETRIKQVHDYCEKTWGTRTPTILDAFGGGGSIPFEAARYGLNVLASDLNPVAVVTMKAAMEYPLKFGPDLQQDIDKWVQWVEDEAEKRLAEFFPSLPGETVQNYLWAHTVVCPSCQSVVPLSPNWWLYKRPE-------KQNLHKWCAVKPIPNLEGKRVDFELIKGSKGKGTTIKTDEGEFDPNDYNTISRGVGKCPNCGSVIEDDAIKSQARSGKLGHQMYAVAFKKGKGSLEFRLPQNVDFDGLGKTDYYLNSSFEEFQLSGLLPEIEINSG-EKTDELIRYGINQWSKLFNPRQLLTLVTYVEIINDVKLQLQAEYEPDKVEAIATYLTLLLERCIDKNSRLSCWDSSVAVA-QKASVQHSLNLMWNYPEFSGNGKLWNWCSD-VTSNYQKLCALFNSKP----LPIDTQQHNKTIQIDSASADTLYHISDNSVDAIITDPPYYATIQYAELSDFFYVWQRRVLGDIFPDLYLTELTDKDREAVANPSRFRNMGTSPDELANQDYEAKIALAFAEHYRVLRDDGVMTVQFNHKESGAWDVLAKSLIDAGFEITASWAVSTENPQNLHQAKKNSVSSTVLLVCRKRDPNAPQAWWDDLQPEVANQVEERAPDFEKNDITGIDLYLSAFGPALNVFSRSYPILDNSGVEVRPEVAFAEARKAIANYRFQKLVQTDTAGFDILTQWYLLAWDAFSAREFPFDEARQLALAIGGFNVNDLVKVHKLLDSTSGTCKLLTPRQRLKKRAFSVTPQDFSSQYLVDDIHAIIAIYQEEENVEVVRRFMEKTGLLSNEMFMQTIEVALKVIPDKIEEEQTLMNLCLMMDEIKDNVSTQGKQLELFEQQLSLDFGDV
25221	GC_00000247		IMS101	3145	28	50	3	0	0.966579	0.722723	0.82705			COG1743	Adenine-specific DNA methylase, contains a Zn-ribbon domain	K07445	putative DNA methylase	ko00001	KEGG Orthology (KO)>>>09190 Not Included in Pathway or Brite>>>09192 Unclassified: genetic information processing>>>99976 Replication and repair			PF06634.17	Protein of unknown function (DUF1156)	L	Replication, recombination and repair			MNNSQRPTVFIEKIMPVKLLNQQVYYEHGGNPFKGLHRWYSRKPLSFSRASVLASLLPDDISVEEFEYLLGLKKRSNSIQKSEQYKDDTKLYKTPPDETRIKQVHDYCEKTWGTRTPTILDAFGGGGSIPFEAARYGLNVLASDLNPVAVVTMKAAMEYPLKFGPDLQQDIDKWVQWVGDEAEKRLAEFFPSLPGERVQNYLWAHTVVCPSCQSVVPLSPNWWLYKRPE-------KQNLHKWCAVKPIPNPEGKRVDFELIKGSKGKGTTIKTDEGEFDPSDYNTISRGVGKCLNCGNVIEDGVIKSQARSGKLGHQMYAVAFKKGKGSLEFRLPQNVDFDGLGKTDYYLNSSFEEFQLSGLLPEIEINSG-EKTDELIRYGINQWSKLFNPRQLLTLVTYVEIINDVKLQLQAEYEPDKVEAIATYLALILDRCVDINSRLTHLNPAGSWGIQMSSAQHSLNLMWNYVEASGSAKLWSVYSQTVQSGYPKICQLLNAKP----LPIDTQQHNKTIQIDSTSADTLYHIPNNSVDAIITDPPYYATIQYAELSDFFYVWQRRVLGDIFPDLYLTELTDKDREAVANPSRFRNMGTSPDELANQDYEAKMALAFAEHYRVLRDDGVMTVQFNHKESGAWDVLAKSLIDAGFEITASWAVSTENPQNLHQAKKNSVSSTVLLVCRKRDPNAPQAWWDDLQPEVANQVEERAPDFEKNDITGIDLYLSAFGPALNVFSRSYPILDNSGVEVRPEVAFAEARKAIANYRFQKLVQTDTAGFDILTQWYLLAWDAFSAREFPFDEARQLALAIGGFNVNDLVKVHKLLDSTSGTCKLLTPRQRLKKRAFSVTPQDFSSQYLVDDIHAIIAIYQEEENVEVVRRFMEKTGLLSNEMFMQTIEVALKVIPDKIEEEQTLMNLCLMMDEIKDNVSTQGKQLELFEQQLSLDFGDV
25222	GC_00000247		MAGR02	2888	28	50	3	0	0.966579	0.722723	0.82705			COG1743	Adenine-specific DNA methylase, contains a Zn-ribbon domain	K07445	putative DNA methylase	ko00001	KEGG Orthology (KO)>>>09190 Not Included in Pathway or Brite>>>09192 Unclassified: genetic information processing>>>99976 Replication and repair			PF06634.17	Protein of unknown function (DUF1156)	L	Replication, recombination and repair			MNNSQRPTVFIEKIMPVKLLNQQVYYEHGGNPFKGLHRWYSRKPLSFSRASVLASLLPDDISVEEFEYLLGLKKRSNSIQKSEQYKDDTKLYKTPPDETRIKQVHDYCEKTWGTRAPTILDAFGGGGSIPFEAARYGLNVLASDLNPVAVVTMKAAMEYPLKFGPDLQQDIDKWVQWVGDEAEKRLAEFFPSLPGERVQNYFWAHTVVCPSCQSVVPLSPNWWLSKTSNYAGKGQARKVTSDWHAIKPIPNPEGKRVDFELIKGSKGKGTTIKTDKGEFDPNDYNTISRGVGKCPNCGSVIEDGVIKSQARSGKLGHQMYAVAFKKGKGSLEFRLPQNVDFDGVGKTDYYLNSSFEEFQLSGLLPEIEINSG-EKTDELIRYGINQWSKLFNPRQLLTLVTYVEIINDVKLQLQAEYEPDKVEAIATYLSLVLDRCVDLNCRLSVWNVGTATT-IKSSVTHSLNLNWSYPEFQGYEKLWNQMAK-FANNYQELCDYIGTKPQSRSLPNIETYNPTTIQIDSASADTLYHIPNNSVDAIITDPPYYATIQYAELSDFFYVWQRRVLGDIFPNFYLTELTDKDREAVANPSRFRNMGTSPNELANQDYEAKMALTFAEHYRVLRDDGVMTVQFNHKKSGAWDVLAKSLIDAGFEITASWAVSTENPRNLHQAKKNSVSSTVLLVCRKRDPNAPQAWWDDLQPEVANQVEERAPDFEKNDITGIDLYLNAFGPALNVFSRSYPILDSSGVEVRPEVAFAEARKAIANYRFQKLVQTDTAGFDILTQWYLLAWDAFSAREFPFDEARQLALAIGGFNVNDLVKVHKLLDSTSGTCKLLTPRQRLKKRAFSVTPQDFSSQYLVDDIHAIIAIYQEEENVEAVRRFMEKTGLLSNEMFMQTIEVALKVIPDKIEEEKTLMDLCLMMDEIKDNVSTQGKQLELFEQQLSLDFGDV
25223	GC_00000247		USCT02UA	1912	28	50	3	0	0.966579	0.722723	0.82705			COG1743	Adenine-specific DNA methylase, contains a Zn-ribbon domain	K07445	putative DNA methylase	ko00001	KEGG Orthology (KO)>>>09190 Not Included in Pathway or Brite>>>09192 Unclassified: genetic information processing>>>99976 Replication and repair			PF06634.17	Protein of unknown function (DUF1156)	L	Replication, recombination and repair			MNNSQRPTVFIEKNMPVKLLNQQVYYEHGPNPFKGLHRWYSRKPLSFSRASILASLLPDNISVEEFEYLLGLKKRSNSIQKSEQYKDDTKLYKTPPDETRTKQVHDYCEKTWGTRTPTILDAFGGGGSIPFEAARYGLNVLASDLNPVAVVTMKAAMEYPLKFVPDLQQDIDKWVQWVGDEAEKRLAEFFPSLPGETVQNYLWAHTVICPSCQSVVPLSPNWWLYKRPE-------KQNLHKWCAVKPIPNPEGKRVDFELIKGSKGKGTTIKTDEGEFDPNDYNTISRGVGKCLNCGSVIEDESIKAYSSVHNFGHQLYAVAYKEGKSNLQFRLPETTDFQGFTKAEEVLKQKETDFTIASLIPNEPTSTGLHDSPRNYEYGLRKYQDCFNPRQLLTLVTYVEIINHVKLQLQAEYEPDKVEAIATYLALILDRCVDLNSRLSNWIPGVISG-ARASAQHSLNLMWSYPEVSGSNKLWFLCYEAVASNYSKLCTLINAKP----LPIDTQQHNKTVQIDSASADTLYHIPNSSVDAIITDPPYYATIQYAELSDFFYVWQRRVLGDIFPNLYLTELTDKDREAVANPSRFRNMGTPPEKLANKDYEAKMALTFAEHYRVLRDDGVMTVQFNHKESGAWDVLAKSLIDAGFEITASWAVSTENPRNLHQAKKNSVSSTVLLVCRKRDPNAPQAWWDDLQPEVANQVEERAPDFEKNDITGIDLYLSAFGPALNVFSRSYPILDSSGVEVRPEVAFAEARKAIANYRFQKLVQTDTAGFDILTQWYLLAWDAFSAREFPFDEARQLALAIGGFNVNDLVKVHKLLDSTSGTCKLLTPRQRLKKRAFSVTPQDFSSQYLVDDIHAIIAIYQEEENVELVRRFMEKTGLLSNEMFMQTIEVALKVIPDKIEEEQTLMNLCLMMDEIKDNVSTQGEQLELFEQQLSLDFGDF
25224	GC_00000247		USCT03	1428	28	50	3	0	0.966579	0.722723	0.82705			COG1743	Adenine-specific DNA methylase, contains a Zn-ribbon domain	K07445	putative DNA methylase	ko00001	KEGG Orthology (KO)>>>09190 Not Included in Pathway or Brite>>>09192 Unclassified: genetic information processing>>>99976 Replication and repair			PF06634.17	Protein of unknown function (DUF1156)	L	Replication, recombination and repair			MNNSQRPTVFIEKNMPVKLLNQQVYYEHGPNPFKGLHRWYSRKPLSFSRASILASLLPDNISVEEFEYLLGLKKRSNSIQKSEQYKDDTKLYKTPPDETRTKQVHDYCEKTWGTRTPTILDAFGGGGSIPFEAARYGLNVLASDLNPVAVVTMKAAMEYPLKFVPDLQQDIDKWVQWVGDEAEKRLAEFFPSLPGETVQNYLWAHTVICPSCQSVVPLSPNWWLYKRPE-------KQNLHKWCAVKPIPNPEGKRVDFELIKGSKGKGTTIKTDEGEFDPNDYNTISRGVGKCLNCGSVIEDESIKAYSSVHNFGHQLYAVAYKEGKSNLQFRLPETTDFQGFTKAEEVLKQKETDFTIASLIPNEPTSTGLHDSPRNYEYGLRKYQDCFNPRQLLTLVTYVEIINHVKLQLQAEYEPDKVEAIATYLALILDRCVDLNSRLSNWIPGVISG-ARASAQHSLNLMWSYPEVSGSNKLWFLCYEAVASNYSKLCTLINAKP----LPIDTQQHNKTVQIDSASADTLYHIPNSSVDAIITDPPYYATIQYAELSDFFYVWQRRVLGDIFPNLYLTELTDKDREAVANPSRFRNMGTPPEKLANKDYEAKMALTFAEHYRVLRDDGVMTVQFNHKESGAWDVLAKSLIDAGFEITASWAVSTENPRNLHQAKKNSVSSTVLLVCRKRDPNAPQAWWDDLQPEVANQVEERAPDFEKNDITGIDLYLSAFGPALNVFSRSYPILDSSGVEVRPEVAFAEARKAIANYRFQKLVQTDTAGFDILTQWYLLAWDAFSAREFPFDEARQLALAIGGFNVNDLVKVHKLLDSTSGTCKLLTPRQRLKKRAFSVTPQDFSSQYLVDDIHAIIAIYQEEENVELVRRFMEKTGLLSNEMFMQTIEVALKVIPDKIEEEQTLMNLCLMMDEIKDNVSTQGEQLELFEQQLSLDFGDF
25225	GC_00000247		USCT08	4713	28	50	3	0	0.966579	0.722723	0.82705			COG1743	Adenine-specific DNA methylase, contains a Zn-ribbon domain	K07445	putative DNA methylase	ko00001	KEGG Orthology (KO)>>>09190 Not Included in Pathway or Brite>>>09192 Unclassified: genetic information processing>>>99976 Replication and repair			PF06634.17	Protein of unknown function (DUF1156)	L	Replication, recombination and repair			MNNSQRPTVFIEKNMPVKLLNQQVYYEHGPNPFKGLHRWYSRKPLSFSRASILASLLPDNISVEEFEYLLGLKKRSNSIQKSEQYKDDTKLYKTPPDETRTKQVHDYCEKTWGTRTPTILDAFGGGGSIPFEAARYGLNVLASDLNPVAVVTMKAAMEYPLKFVPDLQQDIDKWVQWVGDEAEKRLAEFFPSLPGETVQNYLWAHTVICPSCQSVVPLSPNWWLYKRPE-------KQNLHKWCAVKPIPNPEGKRVDFELIKGSKGKGTTIKTDEGEFDPNDYNTISRGVGKCLNCGSVIEDESIKAYSSVHNFGHQLYAVAYKEGKSNLQFRLPETTDFQGFTKAEEVLKQKETDFTIASLIPNEPTSTGLHDSPRNYEYGLRKYQDCFNPRQLLTLVTYVEIINHVKLQLQAEYEPDKVEAIATYLALILDRCVDLNSRLSNWIPGVISG-ARASAQHSLNLMWSYPEVSGSNKLWFLCYEAVASNYSKLCTLINAKP----LPIDTQQHNKTVQIDSASADTLYHIPNSSVDAIITDPPYYATIQYAELSDFFYVWQRRVLGDIFPNLYLTELTDKDREAVANPSRFRNMGTPPEKLANKDYEAKMALTFAEHYRVLRDDGVMTVQFNHKESGAWDVLAKSLIDAGFEITASWAVSTENPRNLHQAKKNSVSSTVLLVCRKRDPNAPQAWWDDLQPEVANQVEERAPDFEKNDITGIDLYLSAFGPALNVFSRSYPILDSSGVEVRPEVAFAEARKAIANYRFQKLVQTDTAGFDILTQWYLLAWDAFSAREFPFDEARQLALAIGGFNVNDLVKVHKLLDSTSGTCKLLTPRQRLKKRAFSVTPQDFSSQYLVDDIHAIIAIYQEEENVELVRRFMEKTGLLSNEMFMQTIEVALKVIPDKIEEEQTLMNLCLMMDEIKDNVSTQGEQLELFEQQLSLDFGDF
25226	GC_00000247		USCT09	5374	28	50	3	0	0.966579	0.722723	0.82705			COG1743	Adenine-specific DNA methylase, contains a Zn-ribbon domain									L	Replication, recombination and repair			---------------------------------------------------------------------------------------------------------------------------------------------------------------------------------------------------------------------------------------------------------------
25227	GC_00000247		USCT09	4713	28	50	3	0	0.966579	0.722723	0.82705			COG1743	Adenine-specific DNA methylase, contains a Zn-ribbon domain	K07445	putative DNA methylase	ko00001	KEGG Orthology (KO)>>>09190 Not Included in Pathway or Brite>>>09192 Unclassified: genetic information processing>>>99976 Replication and repair			PF06634.17	Protein of unknown function (DUF1156)	L	Replication, recombination and repair			MNNSQRPTVFIEKNMPVKLLNQQVYYEHGPNPFKGLHRWYSRKPLSFSRASILASLLPDNISVEEFEYLLGLKKRSNSIQKSEQYKDDTKLYKTPPDETRTKQVHDYCEKTWGTRTPTILDAFGGGGSIPFEAARYGLNVLASDLNPVAVVTMKAAMEYPLKFVPDLQQDIDKWVQWVGDEAEKRLAEFFPSLPGETVQNYLWAHTVICPSCQSVVPLSPNWWLYKRPE-------KQNLHKWCAVKPIPNPEGKRVDFELIKGSKGKGTTIKTDEGEFDPNDYNTISRGVGKCLNCGSVIEDESIKAYSSVHNFGHQLYAVAYKEGKSNLQFRLPETTDFQGFTKAEEVLKQKETDFTIASLIPNEPTSTGLHDSPRNYEYGLRKYQDCFNPRQLLTLVTYVEIINHVKLQLQAEYEPDKVEAIATYLALILDRCVDLNSRLSNWIPGVISG-ARASAQHSLNLMWSYPEVSGSNKLWFLCYEAVASNYSKLCTLINAKP----LPIDTQQHNKTVQIDSASADTLYHIPNSSVDAIITDPPYYATIQYAELSDFFYVWQRRVLGDIFPNLYLTELTDKDREAVANPSRFRNMGTPPEKLANKDYEAKMALTFAEHYRVLRDDGVMTVQFNHKESGAWDVLAKSLIDAGFEITASWAVSTENPRNLHQAKKNSVSSTVLLVCRKRDPNAPQAWWDDLQPEVANQVEERAPDFEKNDITGIDLYLSAFGPALNVFSRSYPILDSSGVEVRPEVAFAEARKAIANYRFQKLVQTDTAGFDILTQWYLLAWDAFSAREFPFDEARQLALAIGGFNVNDLVKVHKLLDSTSGTCKLLTPRQRLKKRAFSVTPQDFSSQYLVDDIHAIIAIYQEEENVELVRRFMEKTGLLSNEMFMQTIEVALKVIPDKIEEEQTLMNLCLMMDEIKDNVSTQGEQLELFEQQLSLDFGDF
25228	GC_00000247		USCT11	5252	28	50	3	0	0.966579	0.722723	0.82705			COG1743	Adenine-specific DNA methylase, contains a Zn-ribbon domain									L	Replication, recombination and repair			---------------------------------------------------------------------------------------------------------------------------------------------------------------------------------------------------------------------------------------------------------------
25229	GC_00000247		USCT11	1319	28	50	3	0	0.966579	0.722723	0.82705			COG1743	Adenine-specific DNA methylase, contains a Zn-ribbon domain	K07445	putative DNA methylase	ko00001	KEGG Orthology (KO)>>>09190 Not Included in Pathway or Brite>>>09192 Unclassified: genetic information processing>>>99976 Replication and repair			PF06634.17	Protein of unknown function (DUF1156)	L	Replication, recombination and repair			MNNSQRPTVFIEKNMPVKLLNQQVYYEHGPNPFKGLHRWYSRKPLSFSRASILASLLPDNISVEEFEYLLGLKKRSNSIQKSEQYKDDTKLYKTPPDETRTKQVHDYCEKTWGTRTPTILDAFGGGGSIPFEAARYGLNVLASDLNPVAVVTMKAAMEYPLKFVPDLQQDIDKWVQWVGDEAEKRLAEFFPSLPGETVQNYLWAHTVICPSCQSVVPLSPNWWLYKRPE-------KQNLHKWCAVKPIPNPEGKRVDFELIKGSKGKGTTIKTDEGEFDPNDYNTISRGVGKCLNCGSVIEDESIKAYSSVHNFGHQLYAVAYKEGKSNLQFRLPETTDFQGFTKAEEVLKQKETDFTIASLIPNEPTSTGLHDSPRNYEYGLRKYQDCFNPRQLLTLVTYVEIINHVKLQLQAEYEPDKVEAIATYLALILDRCVDLNSRLSNWIPGVISG-ARASAQHSLNLMWSYPEVSGSNKLWFLCYEAVASNYSKLCTLINAKP----LPIDTQQHNKTVQIDSASADTLYHIPNSSVDAIITDPPYYATIQYAELSDFFYVWQRRVLGDIFPNLYLTELTDKDREAVANPSRFRNMGTPPEKLANKDYEAKMALTFAEHYRVLRDDGVMTVQFNHKESGAWDVLAKSLIDAGFEITASWAVSTENPRNLHQAKKNSVSSTVLLVCRKRDPNAPQAWWDDLQPEVANQVEERAPDFEKNDITGIDLYLSAFGPALNVFSRSYPILDSSGVEVRPEVAFAEARKAIANYRFQKLVQTDTAGFDILTQWYLLAWDAFSAREFPFDEARQLALAIGGFNVNDLVKVHKLLDSTSGTCKLLTPRQRLKKRAFSVTPQDFSSQYLVDDIHAIIAIYQEEENVELVRRFMEKTGLLSNEMFMQTIEVALKVIPDKIEEEQTLMNLCLMMDEIKDNVSTQGEQLELFEQQLSLDFGDF
25230	GC_00000247		USCT12UA	5065	28	50	3	0	0.966579	0.722723	0.82705			COG1743	Adenine-specific DNA methylase, contains a Zn-ribbon domain	K07445	putative DNA methylase	ko00001	KEGG Orthology (KO)>>>09190 Not Included in Pathway or Brite>>>09192 Unclassified: genetic information processing>>>99976 Replication and repair			PF06634.17	Protein of unknown function (DUF1156)	L	Replication, recombination and repair			MNNSQRPTVFIEKNMPVKLLNQQVYYEHGPNPFKGLHRWYSRKPLSFSRASILASLLPDNISVEEFEYLLGLKKRSNSIQKSEQYKDDTKLYKTPPDETRTKQVHDYCEKTWGTRTPTILDAFGGGGSIPFEAARYGLNVLASDLNPVAVVTMKAAMEYPLKFVPDLQQDIDKWVQWVGDEAEKRLAEFFPSLPGETVQNYLWAHTVICPSCQSVVPLSPNWWLYKRPE-------KQNLHKWCAVKPIPNPEGKRVDFELIKGSKGKGTTIKTDEGEFDPNDYNTISRGVGKCLNCGSVIEDESIKAYSSVHNFGHQLYAVAYKEGKSNLQFRLPETTDFQGFTKAEEVLKQKETDFTIASLIPNEPTSTGLHDSPRNYEYGLRKYQDCFNPRQLLTLVTYVEIINHVKLQLQAEYEPDKVEAIATYLALILDRCVDLNSRLSNWIPGVISG-ARASAQHSLNLMWSYPEVSGSNKLWFLCYEAVASNYSKLCTLINAKP----LPIDTQQHNKTVQIDSASADTLYHIPNSSVDAIITDPPYYATIQYAELSDFFYVWQRRVLGDIFPNLYLTELTDKDREAVANPSRFRNMGTPPEKLANKDYEAKMALTFAEHYRVLRDDGVMTVQFNHKESGAWDVLAKSLIDAGFEITASWAVSTENPRNLHQAKKNSVSSTVLLVCRKRDPNAPQAWWDDLQPEVANQVEERAPDFEKNDITGIDLYLSAFGPALNVFSRSYPILDSSGVEVRPEVAFAEARKAIANYRFQKLVQTDTAGFDILTQWYLLAWDAFSAREFPFDEARQLALAIGGFNVNDLVKVHKLLDSTSGTCKLLTPRQRLKKRAFSVTPQDFSSQYLVDDIHAIIAIYQEEENVELVRRFMEKTGLLSNEMFMQTIEVALKVIPDKIEEEQTLMNLCLMMDEIKDNVSTQGEQLELFEQQLSLDFGDF
25231	GC_00000247		USCT13	1479	28	50	3	0	0.966579	0.722723	0.82705			COG1743	Adenine-specific DNA methylase, contains a Zn-ribbon domain	K07445	putative DNA methylase	ko00001	KEGG Orthology (KO)>>>09190 Not Included in Pathway or Brite>>>09192 Unclassified: genetic information processing>>>99976 Replication and repair			PF06634.17	Protein of unknown function (DUF1156)	L	Replication, recombination and repair			MNNSQRPTVFIEKNMPVKLLNQQVYYEHGPNPFKGLHRWYSRKPLSFSRASILASLLPDNISVEEFEYLLGLKKRSNSIQKSEQYKDDTKLYKTPPDETRTKQVHDYCEKTWGTRTPTILDAFGGGGSIPFEAARYGLNVLASDLNPVAVVTMKAAMEYPLKFVPDLQQDIDKWVQWVGDEAEKRLAEFFPSLPGETVQNYLWAHTVICPSCQSVVPLSPNWWLYKRPE-------KQNLHKWCAVKPIPNPEGKRVDFELIKGSKGKGTTIKTDEGEFDPNDYNTISRGVGKCLNCGSVIEDESIKAYSSVHNFGHQLYAVAYKEGKSNLQFRLPETTDFQGFTKAEEVLKQKETDFTIASLIPNEPTSTGLHDSPRNYEYGLRKYQDCFNPRQLLTLVTYVEIINHVKLQLQAEYEPDKVEAIATYLALILDRCVDLNSRLSNWIPGVISG-ARASAQHSLNLMWSYPEVSGSNKLWFLCYEAVASNYSKLCTLINAKP----LPIDTQQHNKTVQIDSASADTLYHIPNSSVDAIITDPPYYATIQYAELSDFFYVWQRRVLGDIFPNLYLTELTDKDREAVANPSRFRNMGTPPEKLANKDYEAKMALTFAEHYRVLRDDGVMTVQFNHKESGAWDVLAKSLIDAGFEITASWAVSTENPRNLHQAKKNSVSSTVLLVCRKRDPNAPQAWWDDLQPEVANQVEERAPDFEKNDITGIDLYLSAFGPALNVFSRSYPILDSSGVEVRPEVAFAEARKAIANYRFQKLVQTDTAGFDILTQWYLLAWDAFSAREFPFDEARQLALAIGGFNVNDLVKVHKLLDSTSGTCKLLTPRQRLKKRAFSVTPQDFSSQYLVDDIHAIIAIYQEEENVELVRRFMEKTGLLSNEMFMQTIEVALKVIPDKIEEEQTLMNLCLMMDEIKDNVSTQGEQLELFEQQLSLDFGDF
25232	GC_00000247		USCT14	1822	28	50	3	0	0.966579	0.722723	0.82705			COG1743	Adenine-specific DNA methylase, contains a Zn-ribbon domain									L	Replication, recombination and repair			---------------------------------------------------------------------------------------------------------------------------------------------------------------------------------------------------------------------------------------------------------------
25233	GC_00000247		USCT14	3048	28	50	3	0	0.966579	0.722723	0.82705			COG1743	Adenine-specific DNA methylase, contains a Zn-ribbon domain	K07445	putative DNA methylase	ko00001	KEGG Orthology (KO)>>>09190 Not Included in Pathway or Brite>>>09192 Unclassified: genetic information processing>>>99976 Replication and repair			PF06634.17	Protein of unknown function (DUF1156)	L	Replication, recombination and repair			MNNSQRPTVFIEKNMPVKLLNQQVYYEHGPNPFKGLHRWYSRKPLSFSRASILASLLPDNISVEEFEYLLGLKKRSNSIQKSEQYKDDTKLYKTPPDETRTKQVHDYCEKTWGTRTPTILDAFGGGGSIPFEAARYGLNVLASDLNPVAVVTMKAAMEYPLKFVPDLQQDIDKWVQWVGDEAEKRLAEFFPSLPGETVQNYLWAHTVICPSCQSVVPLSPNWWLYKRPE-------KQNLHKWCAVKPIPNPEGKRVDFELIKGSKGKGTTIKTDEGEFDPNDYNTISRGVGKCLNCGSVIEDESIKAYSSVHNFGHQLYAVAYKEGKSNLQFRLPETTDFQGFTKAEEVLKQKETDFTIASLIPNEPTSTGLHDSPRNYEYGLRKYQDCFNPRQLLTLVTYVEIINHVKLQLQAEYEPDKVEAIATYLALILDRCVDLNSRLSNWIPGVISG-ARASAQHSLNLMWSYPEVSGSNKLWFLCYEAVASNYSKLCTLINAKP----LPIDTQQHNKTVQIDSASADTLYHIPNSSVDAIITDPPYYATIQYAELSDFFYVWQRRVLGDIFPNLYLTELTDKDREAVANPSRFRNMGTPPEKLANKDYEAKMALTFAEHYRVLRDDGVMTVQFNHKESGAWDVLAKSLIDAGFEITASWAVSTENPRNLHQAKKNSVSSTVLLVCRKRDPNAPQAWWDDLQPEVANQVEERAPDFEKNDITGIDLYLSAFGPALNVFSRSYPILDSSGVEVRPEVAFAEARKAIANYRFQKLVQTDTAGFDILTQWYLLAWDAFSAREFPFDEARQLALAIGGFNVNDLVKVHKLLDSTSGTCKLLTPRQRLKKRAFSVTPQDFSSQYLVDDIHAIIAIYQEEENVELVRRFMEKTGLLSNEMFMQTIEVALKVIPDKIEEEQTLMNLCLMMDEIKDNVSTQGEQLELFEQQLSLDFGDF
25234	GC_00000247		USCT15UA	6184	28	50	3	0	0.966579	0.722723	0.82705			COG1743	Adenine-specific DNA methylase, contains a Zn-ribbon domain									L	Replication, recombination and repair			---------------------------------------------------------------------------------------------------------------------------------------------------------------------------------------------------------------------------------------------------------------
25235	GC_00000247		USCT15UA	3979	28	50	3	0	0.966579	0.722723	0.82705			COG1743	Adenine-specific DNA methylase, contains a Zn-ribbon domain	K07445	putative DNA methylase	ko00001	KEGG Orthology (KO)>>>09190 Not Included in Pathway or Brite>>>09192 Unclassified: genetic information processing>>>99976 Replication and repair			PF06634.17	Protein of unknown function (DUF1156)	L	Replication, recombination and repair			MNNSQRPTVFIEKNMPVKLLNQQVYYEHGPNPFKGLHRWYSRKPLSFSRASILASLLPDNISVEEFEYLLGLKKRSNSIQKSEQYKDDTKLYKTPPDETRTKQVHDYCEKTWGTRTPTILDAFGGGGSIPFEAARYGLNVLASDLNPVAVVTMKAAMEYPLKFVPDLQQDIDKWVQWVGDEAEKRLAEFFPSLPGETVQNYLWAHTVICPSCQSVVPLSPNWWLYKRPE-------KQNLHKWCAVKPIPNPEGKRVDFELIKGSKGKGTTIKTDEGEFDPNDYNTISRGVGKCLNCGSVIEDESIKAYSSVHNFGHQLYAVAYKEGKSNLQFRLPETTDFQGFTKAEEVLKQKETDFTIASLIPNEPTSTGLHDSPRNYEYGLRKYQDCFNPRQLLTLVTYVEIINHVKLQLQAEYEPDKVEAIATYLALILDRCVDLNSRLSNWIPGVISG-ARASAQHSLNLMWSYPEVSGSNKLWFLCYEAVASNYSKLCTLINAKP----LPIDTQQHNKTVQIDSASADTLYHIPNSSVDAIITDPPYYATIQYAELSDFFYVWQRRVLGDIFPNLYLTELTDKDREAVANPSRFRNMGTPPEKLANKDYEAKMALTFAEHYRVLRDDGVMTVQFNHKESGAWDVLAKSLIDAGFEITASWAVSTENPRNLHQAKKNSVSSTVLLVCRKRDPNAPQAWWDDLQPEVANQVEERAPDFEKNDITGIDLYLSAFGPALNVFSRSYPILDSSGVEVRPEVAFAEARKAIANYRFQKLVQTDTAGFDILTQWYLLAWDAFSAREFPFDEARQLALAIGGFNVNDLVKVHKLLDSTSGTCKLLTPRQRLKKRAFSVTPQDFSSQYLVDDIHAIIAIYQEEENVELVRRFMEKTGLLSNEMFMQTIEVALKVIPDKIEEEQTLMNLCLMMDEIKDNVSTQGEQLELFEQQLSLDFGDF
25236	GC_00000247		USCT19	710	28	50	3	0	0.966579	0.722723	0.82705			COG1743	Adenine-specific DNA methylase, contains a Zn-ribbon domain									L	Replication, recombination and repair			---------------------------------------------------------------------------------------------------------------------------------------------------------------------------------------------------------------------------------------------------------------
25237	GC_00000247		USCT19	4541	28	50	3	0	0.966579	0.722723	0.82705			COG1743	Adenine-specific DNA methylase, contains a Zn-ribbon domain	K07445	putative DNA methylase	ko00001	KEGG Orthology (KO)>>>09190 Not Included in Pathway or Brite>>>09192 Unclassified: genetic information processing>>>99976 Replication and repair			PF06634.17	Protein of unknown function (DUF1156)	L	Replication, recombination and repair			MNNSQRPTVFIEKNMPVKLLNQQVYYEHGPNPFKGLHRWYSRKPLSFSRASILASLLPDNISVEEFEYLLGLKKRSNSIQKSEQYKDDTKLYKTPPDETRTKQVHDYCEKTWGTRTPTILDAFGGGGSIPFEAARYGLNVLASDLNPVAVVTMKAAMEYPLKFVPDLQQDIDKWVQWVGDEAEKRLAEFFPSLPGETVQNYLWAHTVICPSCQSVVPLSPNWWLYKRPE-------KQNLHKWCAVKPIPNPEGKRVDFELIKGSKGKGTTIKTDEGEFDPNDYNTISRGVGKCLNCGSVIEDESIKAYSSVHNFGHQLYAVAYKEGKSNLQFRLPETTDFQGFTKAEEVLKQKETDFTIASLIPNEPTSTGLHDSPRNYEYGLRKYQDCFNPRQLLTLVTYVEIINHVKLQLQAEYEPDKVEAIATYLALILDRCVDLNSRLSNWIPGVISG-ARASAQHSLNLMWSYPEVSGSNKLWFLCYEAVASNYSKLCTLINAKP----LPIDTQQHNKTVQIDSASADTLYHIPNSSVDAIITDPPYYATIQYAELSDFFYVWQRRVLGDIFPNLYLTELTDKDREAVANPSRFRNMGTPPEKLANKDYEAKMALTFAEHYRVLRDDGVMTVQFNHKESGAWDVLAKSLIDAGFEITASWAVSTENPRNLHQAKKNSVSSTVLLVCRKRDPNAPQAWWDDLQPEVANQVEERAPDFEKNDITGIDLYLSAFGPALNVFSRSYPILDSSGVEVRPEVAFAEARKAIANYRFQKLVQTDTAGFDILTQWYLLAWDAFSAREFPFDEARQLALAIGGFNVNDLVKVHKLLDSTSGTCKLLTPRQRLKKRAFSVTPQDFSSQYLVDDIHAIIAIYQEEENVELVRRFMEKTGLLSNEMFMQTIEVALKVIPDKIEEEQTLMNLCLMMDEIKDNVSTQGEQLELFEQQLSLDFGDF
25238	GC_00000247		USCT21	493	28	50	3	0	0.966579	0.722723	0.82705			COG1743	Adenine-specific DNA methylase, contains a Zn-ribbon domain									L	Replication, recombination and repair			---------------------------------------------------------------------------------------------------------------------------------------------------------------------------------------------------------------------------------------------------------------
25239	GC_00000247		USCT21	5159	28	50	3	0	0.966579	0.722723	0.82705			COG1743	Adenine-specific DNA methylase, contains a Zn-ribbon domain	K07445	putative DNA methylase	ko00001	KEGG Orthology (KO)>>>09190 Not Included in Pathway or Brite>>>09192 Unclassified: genetic information processing>>>99976 Replication and repair			PF06634.17	Protein of unknown function (DUF1156)	L	Replication, recombination and repair			MNNSQRPTVFIEKNMPVKLLNQQVYYEHGPNPFKGLHRWYSRKPLSFSRASILASLLPDNISVEEFEYLLGLKKRSNSIQKSEQYKDDTKLYKTPPDETRTKQVHDYCEKTWGTRTPTILDAFGGGGSIPFEAARYGLNVLASDLNPVAVVTMKAAMEYPLKFVPDLQQDIDKWVQWVGDEAEKRLAEFFPSLPGETVQNYLWAHTVICPSCQSVVPLSPNWWLYKRPE-------KQNLHKWCAVKPIPNPEGKRVDFELIKGSKGKGTTIKTDEGEFDPNDYNTISRGVGKCLNCGSVIEDESIKAYSSVHNFGHQLYAVAYKEGKSNLQFRLPETTDFQGFTKAEEVLKQKETDFTIASLIPNEPTSTGLHDSPRNYEYGLRKYQDCFNPRQLLTLVTYVEIINHVKLQLQAEYEPDKVEAIATYLALILDRCVDLNSRLSNWIPGVISG-ARASAQHSLNLMWSYPEVSGSNKLWFLCYEAVASNYSKLCTLINAKP----LPIDTQQHNKTVQIDSASADTLYHIPNSSVDAIITDPPYYATIQYAELSDFFYVWQRRVLGDIFPNLYLTELTDKDREAVANPSRFRNMGTPPEKLANKDYEAKMALTFAEHYRVLRDDGVMTVQFNHKESGAWDVLAKSLIDAGFEITASWAVSTENPRNLHQAKKNSVSSTVLLVCRKRDPNAPQAWWDDLQPEVANQVEERAPDFEKNDITGIDLYLSAFGPALNVFSRSYPILDSSGVEVRPEVAFAEARKAIANYRFQKLVQTDTAGFDILTQWYLLAWDAFSAREFPFDEARQLALAIGGFNVNDLVKVHKLLDSTSGTCKLLTPRQRLKKRAFSVTPQDFSSQYLVDDIHAIIAIYQEEENVELVRRFMEKTGLLSNEMFMQTIEVALKVIPDKIEEEQTLMNLCLMMDEIKDNVSTQGEQLELFEQQLSLDFGDF
25240	GC_00000247		USCT24UA	5153	28	50	3	0	0.966579	0.722723	0.82705			COG1743	Adenine-specific DNA methylase, contains a Zn-ribbon domain									L	Replication, recombination and repair			---------------------------------------------------------------------------------------------------------------------------------------------------------------------------------------------------------------------------------------------------------------
25241	GC_00000247		USCT24UA	3589	28	50	3	0	0.966579	0.722723	0.82705			COG1743	Adenine-specific DNA methylase, contains a Zn-ribbon domain	K07445	putative DNA methylase	ko00001	KEGG Orthology (KO)>>>09190 Not Included in Pathway or Brite>>>09192 Unclassified: genetic information processing>>>99976 Replication and repair			PF06634.17	Protein of unknown function (DUF1156)	L	Replication, recombination and repair			MNNSQRPTVFIEKNMPVKLLNQQVYYEHGPNPFKGLHRWYSRKPLSFSRASILASLLPDNISVEEFEYLLGLKKRSNSIQKSEQYKDDTKLYKTPPDETRTKQVHDYCEKTWGTRTPTILDAFGGGGSIPFEAARYGLNVLASDLNPVAVVTMKAAMEYPLKFVPDLQQDIDKWVQWVGDEAEKRLAEFFPSLPGETVQNYLWAHTVICPSCQSVVPLSPNWWLYKRPE-------KQNLHKWCAVKPIPNPEGKRVDFELIKGSKGKGTTIKTDEGEFDPNDYNTISRGVGKCLNCGSVIEDESIKAYSSVHNFGHQLYAVAYKEGKSNLQFRLPETTDFQGFTKAEEVLKQKETDFTIASLIPNEPTSTGLHDSPRNYEYGLRKYQDCFNPRQLLTLVTYVEIINHVKLQLQAEYEPDKVEAIATYLALILDRCVDLNSRLSNWIPGVISG-ARASAQHSLNLMWSYPEVSGSNKLWFLCYEAVASNYSKLCTLINAKP----LPIDTQQHNKTVQIDSASADTLYHIPNSSVDAIITDPPYYATIQYAELSDFFYVWQRRVLGDIFPNLYLTELTDKDREAVANPSRFRNMGTPPEKLANKDYEAKMALTFAEHYRVLRDDGVMTVQFNHKESGAWDVLAKSLIDAGFEITASWAVSTENPRNLHQAKKNSVSSTVLLVCRKRDPNAPQAWWDDLQPEVANQVEERAPDFEKNDITGIDLYLSAFGPALNVFSRSYPILDSSGVEVRPEVAFAEARKAIANYRFQKLVQTDTVGFDILTQWYLLAWDAFSAREFPFDEARQLALAIGGFNVNDLVKVHKLLDSTSGTCKLLTPRQRLKKRAFSVTPQDFSSQYLVDDIHAIIAIYQEEENVELVRRFMEKTGLLSNEMFMQTIEVALKVIPDKIEEEQTLMNLCLMMDEIKDNVSTQGEQLELFEQQLSLDFGDF
25242	GC_00000247		USCT25	3683	28	50	3	0	0.966579	0.722723	0.82705			COG1743	Adenine-specific DNA methylase, contains a Zn-ribbon domain									L	Replication, recombination and repair			---------------------------------------------------------------------------------------------------------------------------------------------------------------------------------------------------------------------------------------------------------------
25243	GC_00000247		USCT25	5868	28	50	3	0	0.966579	0.722723	0.82705			COG1743	Adenine-specific DNA methylase, contains a Zn-ribbon domain	K07445	putative DNA methylase	ko00001	KEGG Orthology (KO)>>>09190 Not Included in Pathway or Brite>>>09192 Unclassified: genetic information processing>>>99976 Replication and repair			PF06634.17	Protein of unknown function (DUF1156)	L	Replication, recombination and repair			MNNSQRPTVFIEKNMPVKLLNQQVYYEHGPNPFKGLHRWYSRKPLSFSRASILASLLPDNISVEEFEYLLGLKKRSNSIQKSEQYKDDTKLYKTPPDETRTKQVHDYCEKTWGTRTPTILDAFGGGGSIPFEAARYGLNVLASDLNPVAVVTMKAAMEYPLKFVPDLQQDIDKWVQWVGDEAEKRLAEFFPSLPGETVQNYLWAHTVICPSCQSVVPLSPNWWLYKRPE-------KQNLHKWCAVKPIPNPEGKRVDFELIKGSKGKGTTIKTDEGEFDPNDYNTISRGVGKCLNCGSVIEDESIKAYSSVHNFGHQLYAVAYKEGKSNLQFRLPETTDFQGFTKAEEVLKQKETDFTIASLIPNEPTSTGLHDSPRNYEYGLRKYQDCFNPRQLLTLVTYVEIINHVKLQLQAEYEPDKVEAIATYLALILDRCVDLNSRLSNWIPGVISG-ARASAQHSLNLMWSYPEVSGSNKLWFLCYEAVASNYSKLCTLINAKP----LPIDTQQHNKTVQIDSASADTLYHIPNSSVDAIITDPPYYATIQYAELSDFFYVWQRRVLGDIFPNLYLTELTDKDREAVANPSRFRNMGTPPEKLANKDYEAKMALTFAEHYRVLRDDGVMTVQFNHKESGAWDVLAKSLIDAGFEITASWAVSTENPRNLHQAKKNSVSSTVLLVCRKRDPNAPQAWWDDLQPEVANQVEERAPDFEKNDITGIDLYLSAFGPALNVFSRSYPILDSSGVEVRPEVAFAEARKAIANYRFQKLVQTDTAGFDILTQWYLLAWDAFSAREFPFDEARQLALAIGGFNVNDLVKVHKLLDSTSGTCKLLTPRQRLKKRAFSVTPQDFSSQYLVDDIHAIIAIYQEEENVELVRRFMEKTGLLSNEMFMQTIEVALKVIPDKIEEEQTLMNLCLMMDEIKDNVSTQGEQLELFEQQLSLDFGDF
25244	GC_00000247		USCT26	4616	28	50	3	0	0.966579	0.722723	0.82705			COG1743	Adenine-specific DNA methylase, contains a Zn-ribbon domain									L	Replication, recombination and repair			---------------------------------------------------------------------------------------------------------------------------------------------------------------------------------------------------------------------------------------------------------------
25245	GC_00000247		USCT26	3418	28	50	3	0	0.966579	0.722723	0.82705			COG1743	Adenine-specific DNA methylase, contains a Zn-ribbon domain	K07445	putative DNA methylase	ko00001	KEGG Orthology (KO)>>>09190 Not Included in Pathway or Brite>>>09192 Unclassified: genetic information processing>>>99976 Replication and repair			PF06634.17	Protein of unknown function (DUF1156)	L	Replication, recombination and repair			MNNSQRPTVFIEKNMPVKLLNQQVYYEHGPNPFKGLHRWYSRKPLSFSRASILASLLPDNISVEEFEYLLGLKKRSNSIQKSEQYKDDTKLYKTPPDETRTKQVHDYCEKTWGTRTPTILDAFGGGGSIPFEAARYGLNVLASDLNPVAVVTMKAAMEYPLKFVPDLQQDIDKWVQWVGDEAEKRLAEFFPSLPGETVQNYLWAHTVICPSCQSVVPLSPNWWLYKRPE-------KQNLHKWCAVKPIPNPEGKRVDFELIKGSKGKGTTIKTDEGEFDPNDYNTISRGVGKCLNCGSVIEDESIKAYSSVHNFGHQLYAVAYKESKSNLQFRLPETTDFQGFTKAEEVLKQKETDFTIASLIPNEPTSTGLHDSPRNYEYGLRKYQDCFNPRQLLTLVTYVEIINHVKLQLQAEYEPDKVEAIATYLALILDRCVDLNSRLSNWIPGVISG-ARASAQHSLNLMWSYPEVSGSNKLWFLCYEAVASNYSKLCTLINAKP----LPIDTQQHNKTVQIDSASADTLYHIPNSSVDAIITDPPYYATIQYAELSDFFYVWQRRVLGDIFPNLYLTELTDKDREAVANPSRFRNMGTPPEKLANKDYEAKMALTFAEHYRVLRDDGVMTVQFNHKESGAWDVLAKSLIDAGFEITASWAVSTENPRNLHQAKKNSVSSTVLLVCRKRDPNAPQAWWDDLQPEVANQVEERAPDFEKNDITGIDLYLSAFGPALNVFSRSYPILDSSGVEVRPEVAFAEARKAIANYRFQKLVQTDTAGFDILTQWYLLAWDAFSAREFPFDEARQLALAIGGFNVNDLVKVHKLLDSTSGTCKLLTPRQRLKKRAFSVTPQDFSSQYLVDDIHAIIAIYQEEENVELVRRFMEKTGLLSNEMFMQTIEVALKVIPDKIEEEQTLMNLCLMMAEIKDNVSTQGEQLELFKQQLSLDFGDF
25246	GC_00000247		USCT33	327	28	50	3	0	0.966579	0.722723	0.82705			COG1743	Adenine-specific DNA methylase, contains a Zn-ribbon domain									L	Replication, recombination and repair			---------------------------------------------------------------------------------------------------------------------------------------------------------------------------------------------------------------------------------------------------------------
25247	GC_00000247		USCT33	5933	28	50	3	0	0.966579	0.722723	0.82705			COG1743	Adenine-specific DNA methylase, contains a Zn-ribbon domain	K07445	putative DNA methylase	ko00001	KEGG Orthology (KO)>>>09190 Not Included in Pathway or Brite>>>09192 Unclassified: genetic information processing>>>99976 Replication and repair			PF06634.17	Protein of unknown function (DUF1156)	L	Replication, recombination and repair			MNNSQRPTVFIEKNMPVKLLNQQVYYEHGPNPFKGLHRWYSRKPLSFSRASILASLLPDNISVEEFEYLLGLKKRSNSIQKSEQYKDDTKLYKTPPDETRTKQVHDYCEKTWGTRTPTILDAFGGGGSIPFEAARYGLNVLASDLNPVAVVTMKAAMEYPLKFVPDLQQDIDKWVQWVGDEAEKRLAEFFPSLPGETVQNYLWAHTVICPSCQSVVPLSPNWWLYKRPE-------KQNLHKWCAVKPIPNPEGKRVDFELIKGSKGKGTTIKTDEGEFDPNDYNTISRGVGKCLNCGSVIEDESIKAYSSVHNFGHQLYAVAYKEGKSNLQFRLPETTDFQGFTKAEEVLKQKETDFTIASLIPNEPTSTGLHDSPRNYEYGLRKYQDCFNPRQLLTLVTYVEIINHVKLQLQAEYEPDKVEAIATYLALILDRCVDLNSRLSNWIPGVISG-ARASAQHSLNLMWSYPEVSGSNKLWFLCYEAVASNYSKLCTLINAKP----LPIDTQQHNKTVQIDSASADTLYHIPNSSVDAIITDPPYYATIQYAELSDFFYVWQRRVLGDIFPNLYLTELTDKDREAVANPSRFRNMGTPPEKLANKDYEAKMALTFAEHYRVLRDDGVMTVQFNHKESGAWDVLAKSLIDAGFEITASWAVSTENPRNLHQAKKNSVSSTVLLVCRKRDPNAPQAWWDDLQPEVANQVEERAPDFEKNDITGIDLYLSAFGPALNVFSRSYPILDSSGVEVRPEVAFAEARKAIANYRFQKLVQTDTVGFDILTQWYLLAWDAFSAREFPFDEARQLALAIGGFNVNDLVKVHKLLDSTSGTCKLLTPRQRLKKRAFSVTPQDFSSQYLVDDIHAIIAIYQEEENVELVRRFMEKTGLLSNEMFMQTIEVALKVIPDKIEEEQTLMNLCLMMDEIKDNVSTQGEQLELFEQQLSLDFGDF
25248	GC_00000247		USCT35	1862	28	50	3	0	0.966579	0.722723	0.82705			COG1743	Adenine-specific DNA methylase, contains a Zn-ribbon domain									L	Replication, recombination and repair			---------------------------------------------------------------------------------------------------------------------------------------------------------------------------------------------------------------------------------------------------------------
25249	GC_00000247		USCT35	3702	28	50	3	0	0.966579	0.722723	0.82705			COG1743	Adenine-specific DNA methylase, contains a Zn-ribbon domain	K07445	putative DNA methylase	ko00001	KEGG Orthology (KO)>>>09190 Not Included in Pathway or Brite>>>09192 Unclassified: genetic information processing>>>99976 Replication and repair			PF06634.17	Protein of unknown function (DUF1156)	L	Replication, recombination and repair			MNNSQRPTVFIEKNMPVKLLNQQVYYEHGPNPFKGLHRWYSRKPLSFSRASILASLLPDNISVEEFEYLLGLKKRSNSIQKSEQYKDDTKLYKTPPDETRTKQVHDYCEKTWGTRTPTILDAFGGGGSIPFEAARYGLNVLASDLNPVAVVTMKAAMEYPLKFVPDLQQDIDKWVQWVGDEAEKRLAEFFPSLPGETVQNYLWAHTVICPSCQSVVPLSPNWWLYKRPE-------KQNLHKWCAVKPIPNPEGKRVDFELIKGSKGKGTTIKTDEGEFDPNDYNTISRGVGKCLNCGSVIEDESIKAYSSVHNFGHQLYAVAYKEGKSNLQFRLPETTDFQGFTKAEEVLKQKETDFTIASLIPNEPTSTGLHDSPRNYEYGLRKYQDCFNPRQLLTLVTYVEIINHVKLQLQAEYEPDKVEAIATYLALILDRCVDLNSRLSNWIPGVISG-ARASAQHSLNLMWSYPEVSGSNKLWFLCYEAVASNYSKLCTLINAKP----LPIDTQQHNKTVQIDSASADTLYHIPNSSVDAIITDPPYYATIQYAELSDFFYVWQRRVLGDIFPNLYLTELTDKDREAVANPSRFRNMGTPPEKLANKDYEAKMALTFAEHYRVLRDDGVMTVQFNHKESGAWDVLAKSLIDAGFEITASWAVSTENPRNLHQAKKNSVSSTVLLVCRKRDPNAPQAWWDDLQPEVANQVEERAPDFEKNDITGIDLYLSAFGPALNVFSRSYPILDSSGVEVRPEVAFAEARKAIANYRFQKLVQTDTAGFDILTQWYLLAWDAFSAREFPFDEARQLALAIGGFNVNDLVKVHKLLDSTSGTCKLLTPRQRLKKRAFSVTPQDFSSQYLVDDIHAIIAIYQEEENVELVRRFMEKTGLLSNEMFMQTIEVALKVIPDKIEEEQTLMNLCLMMDEIKDNVSTQGEQLELFEQQLSLDFGDF
25250	GC_00000247		USCT36	4545	28	50	3	0	0.966579	0.722723	0.82705			COG1743	Adenine-specific DNA methylase, contains a Zn-ribbon domain									L	Replication, recombination and repair			---------------------------------------------------------------------------------------------------------------------------------------------------------------------------------------------------------------------------------------------------------------
25251	GC_00000247		USCT36	681	28	50	3	0	0.966579	0.722723	0.82705			COG1743	Adenine-specific DNA methylase, contains a Zn-ribbon domain	K07445	putative DNA methylase	ko00001	KEGG Orthology (KO)>>>09190 Not Included in Pathway or Brite>>>09192 Unclassified: genetic information processing>>>99976 Replication and repair			PF06634.17	Protein of unknown function (DUF1156)	L	Replication, recombination and repair			MNNSQRPTVFIEKNMPVKLLNQQVYYEHGPNPFKGLHRWYSRKPLSFSRASILASLLPDNISVEEFEYLLGLKKRSNSIQKSEQYKDDTKLYKTPPDETRTKQVHDYCEKTWGTRTPTILDAFGGGGSIPFEAARYGLNVLASDLNPVAVVTMKAAMEYPLKFVPDLQQDIDKWVQWVGDEAEKRLAEFFPSLPGETVQNYLWAHTVICPSCQSVVPLSPNWWLYKRPE-------KQNLHKWCAVKPIPNPEGKRVDFELIKGSKGKGTTIKTDEGEFDPNDYNTISRGVGKCLNCGSVIEDESIKAYSSVHNFGHQLYAVAYKEGKSNLQFRLPETTDFQGFTKAEEVLKQKETDFTIASLIPNEPTSTGLHDSPRNYEYGLRKYQDCFNPRQLLTLVTYVEIINHVKLQLQAEYEPDKVEAIATYLALILDRCVDLNSRLSNWIPGVISG-ARASAQHSLNLMWSYPEVSGSNKLWFLCYEAVASNYSKLCTLINAKP----LPIDTQQHNKTVQIDSASADTLYHIPNSSVDAIITDPPYYATIQYAELSDFFYVWQRRVLGDIFPNLYLTELTDKDREAVANPSRFRNMGTPPEKLANKDYEAKMALTFAEHYRVLRDDGVMTVQFNHKESGAWDVLAKSLIDAGFEITASWAVSTENPRNLHQAKKNSVSSTVLLVCRKRDPNAPQAWWDDLQPEVANQVEERAPDFEKNDITGIDLYLSAFGPALNVFSRSYPILDSSGVEVRPEVAFAEARKAIANYRFQKLVQTDTAGFDILTQWYLLAWDAFSAREFPFDEARQLALAIGGFNVNDLVKVHKLLDSTSGTCKLLTPRQRLKKRAFSVTPQDFSSQYLVDDIHAIIAIYQEEENVELVRRFMEKTGLLSNEMFMQTIEVALKVIPDKIEEEQTLMNLCLMMDEIKDNVSTQGEQLELFEQQLSLDFGDF
25252	GC_00000247		USCT42	6028	28	50	3	0	0.966579	0.722723	0.82705			COG1743	Adenine-specific DNA methylase, contains a Zn-ribbon domain	K07445	putative DNA methylase	ko00001	KEGG Orthology (KO)>>>09190 Not Included in Pathway or Brite>>>09192 Unclassified: genetic information processing>>>99976 Replication and repair			PF06634.17	Protein of unknown function (DUF1156)	L	Replication, recombination and repair			MNNSQRPTVFIEKNMPVKLLNQQVYYEHGPNPFKGLHRWYSRKPLSFSRASILASLLPDNISVEEFEYLLGLKKRSNSIQKSEQYKDDTKLYKTPPDETRTKQVHDYCEKTWGTRTPTILDAFGGGGSIPFEAARYGLNVLASDLNPVAVVTMKAAMEYPLKFVPDLQQDIDKWVQWVGDEAEKRLAEFFPSLPGETVQNYLWAHTVICPSCQSVVPLSPNWWLYKRPE-------KQNLHKWCAVKPIPNPEGKRVDFELIKGSKGKGTTIKTDEGEFDPNDYNTISRGVGKCLNCGSVIEDESIKAYSSVHNFGHQLYAVAYKEGKSNLQFRLPETTDFQGFTKAEEVLKQKETDFTIASLIPNEPTSTGLHDSPRNYEYGLRKYQDCFNPRQLLTLVTYVEIINHVKLQLQAEYEPDKVEAIATYLALILDRCVDLNSRLSNWIPGVISG-ARASAQHSLNLMWSYPEVSGSNKLWFLCYEAVASNYSKLCTLINAKP----LPIDTQQHNKTVQIDSASADTLYHIPNSSVDAIITDPPYYATIQYAELSDFFYVWQRRVLGDIFPNLYLTELTDKDREAVANPSRFRNMGTPPEKLANKDYEAKMALTFAEHYRVLRDDGVMTVQFNHKESGAWDVLAKSLIDAGFEITASWAVSTENPRNLHQAKKNSVSSTVLLVCRKRDPNAPQAWWDDLQPEVANQVEERAPDFEKNDITGIDLYLSAFGPALNVFSRSYPILDSSGVEVRPEVAFAEARKAIANYRFQKLVQTDTAGFDILTQWYLLAWDAFSAREFPFDEARQLALAIGGFNVNDLVKVHKLLDSTSGTCKLLTPRQRLKKRAFSVTPQDFSSQYLVDDIHAIIAIYQEEENVELVRRFMEKTGLLSNEMFMQTIEVALKVIPDKIEEEQTLMNLCLMMDEIKDNVSTQGEQLELFEQQLSLDFGDF
25253	GC_00000247		USCT80	2263	28	50	3	0	0.966579	0.722723	0.82705			COG1743	Adenine-specific DNA methylase, contains a Zn-ribbon domain									L	Replication, recombination and repair			---------------------------------------------------------------------------------------------------------------------------------------------------------------------------------------------------------------------------------------------------------------
25254	GC_00000247		USCT80	5693	28	50	3	0	0.966579	0.722723	0.82705			COG1743	Adenine-specific DNA methylase, contains a Zn-ribbon domain	K07445	putative DNA methylase	ko00001	KEGG Orthology (KO)>>>09190 Not Included in Pathway or Brite>>>09192 Unclassified: genetic information processing>>>99976 Replication and repair			PF06634.17	Protein of unknown function (DUF1156)	L	Replication, recombination and repair			MNNSQRPTVFIEKNMPVKLLNQQVYYEHGPNPFKGLHRWYSRKPLSFSRASILASLLPDNISVEEFEYLLGLKKRSNSIQKSEQYKDDTKLYKTPPDETRTKQVHDYCEKTWGTRTPTILDAFGGGGSIPFEAARYGLNVLASDLNPVAVVTMKAAMEYPLKFVPDLQQDIDKWVQWVGDEAEKRLAEFFPSLPGETVQNYLWAHTVICPSCQSVVPLSPNWWLYKRPE-------KQNLHKWCAVKPIPNPEGKRVDFELIKGSKGKGTTIKTDEGEFDPNDYNTISRGVGKCLNCGSVIEDESIKAYSSVHNFGHQLYAVAYKEGKSNLQFRLPETTDFQGFTKAEEVLKQKETDFTIASLIPNEPTSTGLHDSPRNYEYGLRKYQDCFNPRQLLTLVTYVEIINHVKLQLQAEYEPDKVEAIATYLALILDRCVDLNSRLSNWIPGVISG-ARASAQHSLNLMWSYPEVSGSNKLWFLCYEAVASNYSKLCTLINAKP----LPIDTQQHNKTVQIDSASADTLYHIPNSSVDAIITDPPYYATIQYAELSDFFYVWQRRVLGDIFPNLYLTELTDKDREAVANPSRFRNMGTPPEKLANKDYEAKMALTFAEHYRVLRDDGVMTVQFNHKESGAWDVLAKSLIDAGFEITASWAVSTENPRNLHQAKKNSVSSTVLLVCRKRDPNAPQAWWDDLQPEVANQVEERAPDFEKNDITGIDLYLSAFGPALNVFSRSYPILDSSGVEVRPEVAFAEARKAIANYRFQKLVQTDTAGFDILTQWYLLAWDAFSAREFPFDEARQLALAIGGFNVNDLVKVHKLLDSTSGTCKLLTPRQRLKKRAFSVTPQDFSSQYLVDDIHAIIAIYQEEENVELVRRFMEKTGLLSNEMFMQTIEVALKVIPDKIEEEQTLMNLCLMMDEIKDNVSTQGEQLELFEQQLSLDFGDF
25255	GC_00000247		USCT90	43	28	50	3	0	0.966579	0.722723	0.82705			COG1743	Adenine-specific DNA methylase, contains a Zn-ribbon domain									L	Replication, recombination and repair			---------------------------------------------------------------------------------------------------------------------------------------------------------------------------------------------------------------------------------------------------------------
25256	GC_00000247		USCT90	1375	28	50	3	0	0.966579	0.722723	0.82705			COG1743	Adenine-specific DNA methylase, contains a Zn-ribbon domain	K07445	putative DNA methylase	ko00001	KEGG Orthology (KO)>>>09190 Not Included in Pathway or Brite>>>09192 Unclassified: genetic information processing>>>99976 Replication and repair			PF06634.17	Protein of unknown function (DUF1156)	L	Replication, recombination and repair			MNSSQRPTVFIEKNMPVKLLNQQVYYEHGPNPFKGLHRWYSRKPLSFSRASILASLLPDNISVEEFEYLLGLKKRSNSIQKSEQYKDDTKLYKTPPDETRTKQVHDYCEKTWGTRTPTILDAFGGGGSIPFEAARYGLNVLASDLNPVAVVTMKAAMEYPLKFVPDLQQDIDKWVQWVGDEAEKRLAEFFPSLPGETVQNYLWAHTVICPSCQSVVPLSPNWWLYKRPE-------KQNLHKWCAVKPIPNPEGKRVDFELIKGSKGKGTTIKTDEGEFDPNDYNTISRGVGKCLNCGSVIEDESIKAYSSVHNFGHQLYAVAYKEGKSNLQFRLPETTDFQGFTKAEEVSKQKETDFTIASLIPNEPTSTGLHDSPRNYEYGLRKYQDCFNPRQLLTLVTYVEIINHVKLQLQAEYEPDKVEAIATYLALILDRCVDLNSRLSNWIPGVISG-ARASAQHSLNLMWSYPEVSGSNKLWFLCYEAVASNYSKLCTLINAKP----LPIDTQQHNKTVQIDSASADTLYHIPNSSVDAIITDPPYYATIQYAELSDFFYVWQRRVLGDIFPNLYLTELTDKDREAVANPSRFRNMGTPPEKLANKDYEAKMALTFAEHYRVLRDDGVMTVQFNHKESGAWDVLAKSLIDAGFEITASWAVSTENPRNLHQAKKNSVSSTVLLVCRKRDPNAPQAWWDDLQPEVANQVEERAPDFEKNDITGIDLYLSAFGPALNVFSRSYPILDSSGVEVRPEVAFAEARKAIANYRFQKLVQTDTAGFDILTQWYLLAWDAFSAREFPFDEARQLALAIGGFNVNDLVKVHKLLDSTSGTCKLLTPRQRLKKRAFSVTPQDFSSQYLVDDIHAIIAIYQEEENVELVRRFMEKTGLLSNEMFMQTIEVALKVIPDKIEEEQTLMNLCLMMDEIKDNVSTQGEQLELFEQQLSLDFGDF
25257	GC_00000247		USCT91	1806	28	50	3	0	0.966579	0.722723	0.82705			COG1743	Adenine-specific DNA methylase, contains a Zn-ribbon domain									L	Replication, recombination and repair			---------------------------------------------------------------------------------------------------------------------------------------------------------------------------------------------------------------------------------------------------------------
25258	GC_00000247		USCT91	3124	28	50	3	0	0.966579	0.722723	0.82705			COG1743	Adenine-specific DNA methylase, contains a Zn-ribbon domain	K07445	putative DNA methylase	ko00001	KEGG Orthology (KO)>>>09190 Not Included in Pathway or Brite>>>09192 Unclassified: genetic information processing>>>99976 Replication and repair			PF06634.17	Protein of unknown function (DUF1156)	L	Replication, recombination and repair			MNNSQRPTVFIEKNMPVKLLNQQVYYEHGPNPFKGLHRWYSRKPLSFSRASILASLLPDNISVEEFEYLLGLKKRSNSIQKSEQYKDDTKLYKTPPDETRTKQVHDYCEKTWGTRTPTILDAFGGGGSIPFEAARYGLNVLASDLNPVAVVTMKAAMEYPLKFVPDLQQDIDKWVQWVGDEAEKRLAEFFPSLPGETVQNYLWAHTVICPSCQSVVPLSPNWWLYKRPE-------KQNLHKWCAVKPIPNPEGKRVDFELIKGSKGKGTTIKTDEGEFDPNDYNTISRGVGKCLNCGSVIEDESIKAYSSVHNFGHQLYAVAYKEGKSNLQFRLPETTDFQGFTKAEEVLKQKETDFTIASLIPNEPTSTGLHDSPRNYEYGLRKYQDCFNPRQLLTLVTYVEIINHVKLQLQAEYEPDKVEAIATYLALILDRCVDLNSRLSNWIPGVISG-ARASAQHSLNLMWSYPEVSGSNKLWFLCYEAVASNYSKLCTLINAKP----LPIDTQQHNKTVQIDSASADTLYHIPNSSVDAIITDPPYYATIQYAELSDFFYVWQRRVLGDIFPNLYLTELTDKDREAVANPSRFRNMGTPPEKLANKDYEAKMALTFAEHYRVLRDDGVMTVQFNHKESGAWDVLAKSLIDAGFEITASWAVSTENPRNLHQAKKNSVSSTVLLVCRKRDPNAPQAWWDDLQPEVANQVEERAPDFEKNDITGIDLYLSAFGPALNVFSRSYPILDSSGVEVRPEVAFAEARKAIANYRFQKLVQTDTAGFDILTQWYLLAWDAFSAREFPFDEARQLALAIGGFNVNDLVKVHKLLDSTSGTCKLLTPRQRLKKRAFSVTPQDFSSQYLVDDIHAIIAIYQEEENVELVRRFMEKTGLLSNEMFMQTIEVALKVIPDKIEEEQTLMNLCLMMDEIKDNVSTQGEQLELFEQQLSLDFGDF
25259	GC_00000247		USCT94	3647	28	50	3	0	0.966579	0.722723	0.82705			COG1743	Adenine-specific DNA methylase, contains a Zn-ribbon domain									L	Replication, recombination and repair			---------------------------------------------------------------------------------------------------------------------------------------------------------------------------------------------------------------------------------------------------------------
25260	GC_00000247		USCT94	2495	28	50	3	0	0.966579	0.722723	0.82705			COG1743	Adenine-specific DNA methylase, contains a Zn-ribbon domain	K07445	putative DNA methylase	ko00001	KEGG Orthology (KO)>>>09190 Not Included in Pathway or Brite>>>09192 Unclassified: genetic information processing>>>99976 Replication and repair			PF06634.17	Protein of unknown function (DUF1156)	L	Replication, recombination and repair			MNNSQRPTVFIEKNMPVKLLNQQVYYEHGPNPFKGLHRWYSRKPLSFSRASILASLLPDNISVEEFEYLLGLKKRSNSIQKSEQYKDDTKLYKTPPDETRTKQVHDYCEKTWGTRTPTILDAFGGGGSIPFEAARYGLNVLASDLNPVAVVTMKAAMEYPLKFVPDLQQDIDKWVQWVGDEAEKRLAEFFPSLPGETVQNYLWAHTVICPSCQSVVPLSPNWWLYKRPE-------KQNLHKWCAVKPIPNPEGKRVDFELIKGSKGKGTTIKTDEGEFDPNDYNTISRGVGKCLNCGSVIEDESIKAYSSVHNFGHQLYAVAYKEGKSNLQFRLPETTDFQGFTKAEEVLKQKETDFTIASLIPNEPTSTGLHDSPRNYEYGLRKYQDCFNPRQLLTLVTYVEIINHVKLQLQAEYEPDKVEAIATYLALILDRCVDLNSRLSNWIPGVISG-ARASAQHSLNLMWSYPEVSGSNKLWFLCYEAVASNYSKLCTLINAKP----LPIDTQQHNKTVQIDSASADTLYHIPNSSVDAIITDPPYYATIQYAELSDFFYVWQRRVLGDIFPNLYLTELTDKDREAVANPSRFRNMGTPPEKLANKDYEAKMALTFTEHYRVLRDDGVMTVQFNHKESGAWDVLAKSLIDAGFEITASWAVSTENPRNLHQAKKNSVSSTVLLVCRKRDPNAPQAWWDDLQPEVANQVEERAPDFEKNDITGIDLYLSAFGPALNVFSRSYPILDSSGVEVRPEVAFAEARKAIANYRFQKLVQTDTAGFDILTQWYLLAWDAFSAREFPFDEARQLALAIGGFNVNDLVKVHKLLDSTSGTCKLLTPRQRLKKRAFSVTPQDFSSQYLVDDIHAIIAIYQEEENVELVRRFMEKTGLLSNEMFMQTIEVALKVIPDKIEEEQTLMNLCLMMDEIKDNVSTQGKQLELFEQQLSLDFGDF
25261	GC_00000247		USCT98	4921	28	50	3	0	0.966579	0.722723	0.82705			COG1743	Adenine-specific DNA methylase, contains a Zn-ribbon domain									L	Replication, recombination and repair			---------------------------------------------------------------------------------------------------------------------------------------------------------------------------------------------------------------------------------------------------------------
25262	GC_00000247		USCT98	1029	28	50	3	0	0.966579	0.722723	0.82705			COG1743	Adenine-specific DNA methylase, contains a Zn-ribbon domain	K07445	putative DNA methylase	ko00001	KEGG Orthology (KO)>>>09190 Not Included in Pathway or Brite>>>09192 Unclassified: genetic information processing>>>99976 Replication and repair					L	Replication, recombination and repair			--------------------------------------------------------------------------------------------------------------------------------------------------------MKAAMEYPLKFVPDLQQDIDKWVQWVGDEAEKRLAEFFPSLPGETVQNYLWAHTVICPSCQSVVPLSPNWWLYKRPE-------KQNLHKWCAVKPIPNPEGK
25263	GC_00000247		USCT98	1028	28	50	3	0	0.966579	0.722723	0.82705			COG1743	Adenine-specific DNA methylase, contains a Zn-ribbon domain							PF06634.17	Protein of unknown function (DUF1156)	L	Replication, recombination and repair			MNNSQRPTVFIEKNMPVKLLNQQVYYEHGPNPFKGLHRWYSRKPLSFSRASILASLLPDNISVEEFEYLLGLKKRSNSIQKSEQYKDDTKLYKTPPDETRTKQVHDYCEKTWGTRTPTILDAFG-------------------------------------------------------------------------------------------------------------------------------------------------------------------------------------------------------------------------------------------------------------------------------------------------------------------------------------------------------------------------------------------------------------------------------------------------------------------------------------------------------------------------------------------------------------------------------------------------------------------------------------------------------------------------------------------------------------------------------------------------------------------VVGVF-----------LLKQRGMG-------------------------------------------------------------
25264	GC_00000247		USCT99	4222	28	50	3	0	0.966579	0.722723	0.82705			COG1743	Adenine-specific DNA methylase, contains a Zn-ribbon domain									L	Replication, recombination and repair			---------------------------------------------------------------------------------------------------------------------------------------------------------------------------------------------------------------------------------------------------------------
25265	GC_00000247		USCT99	1170	28	50	3	0	0.966579	0.722723	0.82705			COG1743	Adenine-specific DNA methylase, contains a Zn-ribbon domain	K07445	putative DNA methylase	ko00001	KEGG Orthology (KO)>>>09190 Not Included in Pathway or Brite>>>09192 Unclassified: genetic information processing>>>99976 Replication and repair			PF06634.17	Protein of unknown function (DUF1156)	L	Replication, recombination and repair			MNNSQRPTVFIEKNMPVKLLNQQVYYEHGPNPFKGLHRWYSRKPLSFSRASILASLLPDNISVEEFEYLLGLKKRSNSIQKSEQYKDDTKLYKTPPDETRTKQVHDYCEKTWGTRTPTILDAFGGGGSIPFEAARYGLNVLASDLNPVAVVTMKAAMEYPLKFVPDLQQDIDKWVQWVGDEAEKRLAEFFPSLPGETVQNYLWAHTVICPSCQSVVPLSPNWWLYKRPE-------KQNLHKWCAVKPIPNPEGKRVDFELIKGSKGKGTTIKTDEGEFDPNDYNTISRGVGKCLNCGSVIEDESIKAYSSVHNFGHQLYAVAYKEGKSNLQFRLPETTDFQGFTKAEEVLKQKETDFTIASLIPNEPTSTGLHDSPRNYEYGLRKYQDCFNPRQLLTLVTYVEIINHVKLQLQAEYEPDKVEAIATYLALILDRCVDLNSRLSNWIPGVISG-ARASAQHSLNLMWSYPEVSGSNKLWFLCYEAVASNYSKLCTLINAKP----LPIDTQQHNKTVQIDSASADTLYHIPNSSVDAIITDPPYYATIQYAELSDFFYVWQRRVLGDIFPNLYLTELTDKDREAVANPSRFRNMGTPPEKLANKDYEAKMALTFAEHYRVLRDDGVMTVQFNHKESGAWDVLAKSLIDAGFEITASWAVSTENPRNLHQAKKNSVSSTVLLVCRKRDPNAPQAWWDDLQPEVANQVEERAPDFEKNDITGIDLYLSAFGPALNVFSRSYPILDSSGVEVRPEVAFAEARKAIANYRFQKLVQTDTAGFDILTQWYLLAWDAFSAREFPFDEARQLALAIGGFNVNDLVKVHKLLDSTSGTCKLLTPRQRLKKRAFSVTPQDFSSQYLVDDIHAIIAIYQEEENVELVRRFMEKTGLLSNEMFMQTIEVALKVIPDKIEEEQTLMNLCLMMAEIKDNVSTQGEQLELFKQQLSLDFGDF
25266	GC_00000247		VI_I	3676	28	50	3	0	0.966579	0.722723	0.82705			COG1743	Adenine-specific DNA methylase, contains a Zn-ribbon domain									L	Replication, recombination and repair			---------------------------------------------------------------------------------------------------------------------------------------------------------------------------------------------------------------------------------------------------------------
25267	GC_00000247		VI_I	2788	28	50	3	0	0.966579	0.722723	0.82705			COG1743	Adenine-specific DNA methylase, contains a Zn-ribbon domain	K07445	putative DNA methylase	ko00001	KEGG Orthology (KO)>>>09190 Not Included in Pathway or Brite>>>09192 Unclassified: genetic information processing>>>99976 Replication and repair			PF06634.17	Protein of unknown function (DUF1156)	L	Replication, recombination and repair			MNNSQRPTVFIEKNMPVKLLNQQVYYEHGPNPFKGLHRWYSRKPLSFSRASILASLLPDNISVEEFEYLLGLKKRSNSIQKSEQYKDDTKLYKTPPDETRTKQVHDYCEKTWGTRTPTILDAFGGGGSIPFEAARYGLNVLASDLNPVAVVTMKAAMEYPLKFVPDLQQDIDKWVQWVGDEAEKRLAEFFPSLPGETVQNYLWAHTVICPSCQSVVPLSPNWWLYKRPE-------KQNLHKWCAVKPIPNPEGKRVDFELIKGSKGKGTTIKTDEGEFDPNDYNTISRGVGKCLNCGSVIEDESIKAYSSVHNFGHQLYAVAYKEGKSNLQFRLPETTDFQGFTKAEEVLKQKETDFTIASLIPNEPTSTGLHDSPRNYEYGLRKYQDCFNPRQLLTLVTYVEIINHVKLQLQAEYEPDKVEAIATYLALILDRCVDLNSRLSNWIPGVISG-ARASAQHSLNLMWSYPEVSGSNKLWFLCYEAVASNYSKLCTLINAKP----LPIDTQQHNKTVQIDSASADTLYHIPNSSVDAIITDPPYYATIQYAELSDFFYVWQRRVLGDIFPNLYLTELTDKDREAVANPSRFRNMGTPPEKLANKDYEAKMALTFAEHYRVLRDDGVMTVQFNHKESGAWDVLAKSLIDAGFEITASWAVSTENPRNLHQAKKNSVSSTVLLVCRKRDPNAPQAWWDDLQPEVANQVEERAPDFEKNDITGIDLYLSAFGPALNVFSRSYPILDSSGVEVRPEVAFAEARKAIANYRFQKLVQTDTAGFDILTQWYLLAWDAFSAREFPFDEARQLALAIGGFNVNDLVKVHKLLDSTSGTCKLLTPRQRLKKRAFSVTPQDFSSQYLVDDIHAIIAIYQEEENVELVRRFMEKTGLLSNEMFMQTIEVALKVIPDKIEEEQTLMNLCLMMDEIKDNVSTQGEQLELFEQQLSLDFGDF
25268	GC_00000248		H9_4	342	27	50	2	0	0.859027	0.899403	0.878752											PF14326.11	Domain of unknown function (DUF4384)					MEEENLMMIEESYKDNEAGFLEKIADKLMFKDKTRLVFTERFKIDNDDLNNQKLSD--VLSHNLLQNTSKKSA---------SDIILRDSLRTIFRKLEVEGCDFNGATRDKVKIAKRWLREIVYPWQILKNMATSTNKMGPVMGIPGVGGSGMHKVDFNYPSTVHLGSEIKFEVRLERPGYLTLLEKNTSGQFYCLYPSFLGTLPVFDAGVVSLPMEGAPVNYFTLTGKLGIEEIIAAIAPERPKLDWLPEGNQPPLLLEGKHLQEFLRYFRGEPNSTLWYMNYKVV
25269	GC_00000248		H9_4	3773	27	50	2	0	0.859027	0.899403	0.878752											PF14326.11	Domain of unknown function (DUF4384)					------MMLKESYINDEAAFLEKIADKLDLKDKTRCVFIERFKINNDDLNNSALAD--DLNNSALADDLNNSALADVLSINLSENTLRDSLKRIFKKLEDEGCHFNGATRDKVDIAKQWLREIIYPWQILKNMATSTNKMGPVL--KGMSTMNMYKVDSDYPKTVPLGSQIKFEVRLERPGYLTLLEKATSGEFYCLSPSFLAALPIFDAGVVSLPMEEAPLDYFTLTGEGGVEEIIAAIAPERPRLNWLPQGDQPPLLLEGKHLQEFLTYFQAESDSTLWYMYYEVV
25270	GC_00000248		IMS101	1082	27	50	2	0	0.859027	0.899403	0.878752											PF14326.11	Domain of unknown function (DUF4384)					-------MLEESYKNNEAIFLNKIADKLMVKDKTRLVFTERFKIDNDDLNNQKLAD--VLSSNLLQNASKKAT---------SDIILRDSLKTIFKKLETEGCDFEGAKRDKVKIAKRWLREIIYPWHALKDMATFTDKMGLVI--QGITQLDTSKTVSRYPSVIPLNSEVKFEVQLERSGYLTLLKKGASGVFYCLSPSCLASSPIFDGGVASLPMEGAPVNHFKLNGKIGVEEIIAGISHERPNLDWLPAADQLPLLLKGEHLQEFLMYFKAELGSTLWYMHYQVV
25271	GC_00000248		IMS101	1081	27	50	2	0	0.859027	0.899403	0.878752											PF14326.11	Domain of unknown function (DUF4384)					------MMPEESYKNNEVAFLGEVADKLSLKDNTRLVFIERFKINNDDLNNAALAD--VLLTNLRHNNT-----------------MRDALRRIFKKLEVEGCHFNDATRDKVNIARQWLREVLYPWYQLKNMATSTNKMGPVL--QGMSTMDMYTVDPHYPKTVPLDSEIKFEVRLERRGYLTLLERGTSGEFYCLSPSFLGALPIFDAGVVSLPMEGAPVDYFRLDGKPGVEEIIAGISQERPRLSWLPQGDQPPLLLEGKHLQEFLTYFQAESDSTLWYMFYDVV
25272	GC_00000248		T2175	1958	27	50	2	0	0.859027	0.899403	0.878752											PF14326.11	Domain of unknown function (DUF4384)					-------MLEESYKNNEAIFLNKIADKLMVKDKTRLVFTERFKIDNDDLNNQKLAD--VLSSNLLQNASKKAT---------SDIVLRDSLKTIFKKLETEGCDFEGAKRDKVKIAKRWLREIIYPWHALKDMATFTDKMGLVI--QGITQLDTSKTVSRYPSVIPLNSEVKFEVQLERSGYLTLLKKGASGVFYCLSPSCLASSPIFDGGVASLPMEGAPVNHFKLNGKIGVEEIIAGISHERPNLDWLPAADQLPLLLKGEHLQEFLMYFKAELGSTLWYMHYQVV
25273	GC_00000248		T2175	1957	27	50	2	0	0.859027	0.899403	0.878752											PF14326.11	Domain of unknown function (DUF4384)					------MMPEESYKNNEVAFLGEVADKLSLKDNTRLVFIERFKINNDDLNNAALAE--VLSTNLRHNNT-----------------MRDALRRIFKKLEVEGCHFNDATRDKVNIARQWLREVLYPWYQLKNMATSTNKMGPVL--QGMSTMDMYKVDPHYPKTVPLDSEIKFEVRLERRGYLTLLERGTSGEFYCLSPSFLGALPIFDAGVVSLPMEGAPVDYFRLDGKPGVEEIIAGISQERPRLSWLPQGDQPPLLLEGKHLQEFLTYFQAESDSTLWYMFYDVV
25274	GC_00000248		USCT02UA	3853	27	50	2	0	0.859027	0.899403	0.878752											PF14326.11	Domain of unknown function (DUF4384)					MEEENLMMIEESYKDNEAGFLEKIADKLMFKDKTRLVFTERFKIDNDDLNNQKLSD--VLSHNLLQNTSKKSA---------SDIIMRDSLRTIFRKLEVEGCDFNGATRDKVKIAKRWLREIVYPWQILKNMATSTNKMGPVIGIPEVGGSGMHKVDFNYPSTVHLGSEIKFEVRLERPGYLTLLEKNTSGQFYCLYPSFLGTLPVFDAGVVSLPMEGAPVNYFTLTGKLGIEEIIAAIAPERPKLDWLPEGNQPPLLLEGKHLQEFLRYFRGEPNSTLWYMNYKVV
25275	GC_00000248		USCT02UA	4697	27	50	2	0	0.859027	0.899403	0.878752											PF14326.11	Domain of unknown function (DUF4384)					---------------MRLLFWKKIADKLNLKDKTKLVFIERFKINNDDLNNSALAD--VLSSNLSGNT------------------LRDSLKRIFKKLEDEGCHFNGATRDKVDIAKQWLREIIYPWQILKNMATSTNKMGPVL--KGMSTMDMYKVDSDYPKTVPLGSQIKFEVRLERPGYLTLLERGTSGEFYCLSPSFLGALPIFDAGVVSLPMEGAPVDYFKLDGEPGVEEIIAAIAPERPRLNWLPQGDQPPLLLEGKHLQEFLTYFQAESDSTLWYMYYEVV
25276	GC_00000248		USCT03	3941	27	50	2	0	0.859027	0.899403	0.878752											PF14326.11	Domain of unknown function (DUF4384)					MEEENLMMIEESYKDNEAGFLEKIADKLMFKDKTRLVFTERFKIDNDDLNNQKLSD--VLSHNLLQNTSKKSA---------SDIIMRDSLRTIFRKLEVEGCDFNGATRDKVKIAKRWLREIVYPWQILKNMATSTNKMGPVIGIPEVGGSGMHKVDFNYPSTVHLGSEIKFEVRLERPGYLTLLEKNTSGQFYCLYPSFLGTLPVFDAGVVSLPMEGAPVNYFTLTGKLGIEEIIAAIAPERPKLDWLPEGNQPPLLLEGKHLQEFLRYFRGEPNSTLWYMNYKVV
25277	GC_00000248		USCT03	5279	27	50	2	0	0.859027	0.899403	0.878752											PF14326.11	Domain of unknown function (DUF4384)					---------------MRLLFWKKIADKLNLKDKTKLVFIERFKINNDDLNNSALAD--VLSSNLSGNT------------------LRDSLKRIFKKLEDEGCHFNGATRDKVDIAKQWLREIIYPWQILKNMATSTNKMGPVL--KGMSTMDMYKVDSDYPKTVPLGSQIKFEVRLERPGYLTLLERGTSGEFYCLSPSFLGALPIFDAGVVSLPMEGAPVDYFKLDGEPGVEEIIAAIAPERPRLNWLPQGDQPPLLLEGKHLQEFLTYFQAESDSTLWYMYYEVV
25278	GC_00000248		USCT08	412	27	50	2	0	0.859027	0.899403	0.878752											PF14326.11	Domain of unknown function (DUF4384)					MEEENLMMIEESYKDNEAGFLEKIADKLMFKDKTRLVFTERFKIDNDDLNNQKLSD--VLSHNLLQNTSKKSA---------SDIIMRDSLRTIFRKLEVEGCDFNGATRDKVKIAKRWLREIVYPWQILKNMATSTNKMGPVIGIPEVGGSGMHKVDFNYPSTVHLGSEIKFEVRLERPGYLTLLEKNTSGQFYCLYPSFLGTLPVFDAGVVSLPMEGAPVNYFTLTGKLGIEEIIAAIAPERPKLDWLPEGNQPPLLLEGKHLQEFLRYFRGEPNSTLWYMNYKVV
25279	GC_00000248		USCT08	384	27	50	2	0	0.859027	0.899403	0.878752											PF14326.11	Domain of unknown function (DUF4384)					------MMLKESYINDEAAFLEKIADKLDLKDKTRCVFIERFKINNDDLNNSALAD--DLNNSALADVLSINL---------SENTLRDSLRRIFKKLEDEGCHFNGATRDKVDIAKQWLREIIYPWQILKNMATSTNKMGPVL--KGMSTMDMYKVDSDYPKTVPLGSQIKFEVRLERPGYLTLLERGTSGEFYCLSPSFLGALPIFDAGVVSLPMEGAPVDYFKLDGEPGVEEIIAAIAPERPRLNWLPQGDQPPLLLEGKHLQEFLTYFQAESDSTLWYMYYEVV
25280	GC_00000248		USCT09	4329	27	50	2	0	0.859027	0.899403	0.878752											PF14326.11	Domain of unknown function (DUF4384)					MEEENLMMIEESYKDNEAGFLEKIADKLMFKDKTRLVFTERFKIDNDDLNNQKLSD--VLSHNLLQNTSKKSA---------SDIIMRDSLRTIFRKLEVEGCDFNGATRDKVKIAKRWLREIVYPWQILKNMATSTNKMGPVIGIPEVGGSGMHKVDFNYPSTVHLGSEIKFEVRLERPGYLTLLEKNTSGQFYCLYPSFLGTLPVFDAGVVSLPMEGAPVNYFTLTGKLGIEEIIAAIAPERPKLDWLPEGNQPPLLLEGKHLQEFLRYFRGEPNSTLWYMNYKVV
25281	GC_00000248		USCT09	1863	27	50	2	0	0.859027	0.899403	0.878752																	------MMLEESYINDEATFLEKIADKLNLKDKTKLVFIERFKINNDDLNNSALADTNVLSSNLSENT------------------LRDSLRRIFKKLEDEGCHFNGATRDKVDIAKQWLREIIYPWQILKNIAV-----------------------------------------------LVIAE--------------------------------------------------------------------
25282	GC_00000248		USCT11	2171	27	50	2	0	0.859027	0.899403	0.878752											PF14326.11	Domain of unknown function (DUF4384)					MEEENLMMIEESYKDNEAGFLEKIADKLMFKDKTRLVFTERFKIDNDDLNNQKLSD--VLSHNLLQNTSKKSA---------SDIIMRDSLRTIFRKLEVEGCDFNGATRDKVKIAKRWLREIVYPWQILKNMATSTNKMGPVIGIPEVGGSGMHKVDFNYPSTVHLGSEIKFEVRLERPGYLTLLEKNTSGQFYCLYPSFLGTLPVFDAGVVSLPMEGAPVNYFTLTGKLGIEEIIAAIAPERPKLDWLPEGNQPPLLLEGKHLQEFLRYFRDEPNSTLWYMNYKVV
25283	GC_00000248		USCT11	2172	27	50	2	0	0.859027	0.899403	0.878752											PF14326.11	Domain of unknown function (DUF4384)					------MMLEKSYINDEAAFLEKIADKLNLKDKTKLVFIERFKINNDDLNNSALAD--DLNNSALADVLSINL---------SENTLRDSLRRIFKKLEDEGCHFNGATRDKVDIAKQWLREIIYPWQILKNMATSTNKMGPVL--KGMSTMDMYKVDSDYPKTVPLGSQIKFEVRLERPGYLTLLERGTSGEFYCLSPSFFGALPIFDAGVVSLPMEGAPVDYFKLDGEPGVEEIIAAIAPERPRLNWLPQGDQPPLLLEGKHLQEFLTYFQAESDSTLWYMYYEVV
25284	GC_00000248		USCT12UA	622	27	50	2	0	0.859027	0.899403	0.878752											PF14326.11	Domain of unknown function (DUF4384)					MEEENLMMIEESYKDNEAGFLEKIADKLMFKDKTRLVFTERFKIDNDDLNNQKLSD--VLSHNLLQNTSKKSA---------SDIIMRDSLRTIFRKLEVEGCDFNGATRDKVKIAKRWLREIVYPWQILKNMATSTNKMGPVIGIPEVGGSGMHKVDFNYPSTVHLGSEIKFEVRLERPGYLTLLEKNTSGQFYCLYPSFLGTLPVFDAGVVSLPMEGAPVNYFTLTGKLGIEEIIAAIAPERPKLDWLPEGNQPPLLLEGKHLQEFLRYFRGEPNSTLWYMNYKVV
25285	GC_00000248		USCT13	2915	27	50	2	0	0.859027	0.899403	0.878752											PF14326.11	Domain of unknown function (DUF4384)					MEEENLMMIEESYKDNEAGFLEKIADKLMFKDKTRLVFTERFKIDNDDLNNQKLSD--VLSHNLLQNTSKKSA---------SDIIMRDSLRTIFRKLEVEGCDFNGATRDKVKIAKRWLREIVYPWQILKNMATSTNKMGPVIGIPEVGGSGMHKVDFNYPSTVHLGSEIKFEVRLERPGYLTLLEKNTSGQFYCLYPSFLGTLPVFDAGVVSLPMEGAPVNYFTLTGKLGIEEIIAAIAPERPKLDWLPEGNQPPLLLEGKHLQEFLRYFRGEPNSTLWYMNYKVV
25286	GC_00000248		USCT13	4937	27	50	2	0	0.859027	0.899403	0.878752											PF14326.11	Domain of unknown function (DUF4384)					------MMLKESYINDEAAFLEKIADKLDLKDKTRCVFIERFKINNDDLNNSALAD--DLNNSALADVLSINL---------SENTLRDSLRRIFKKLEDEGCHFNGATRDKVDIAKQWLREIIYPWQILKNMATSTNKMGPVL--KGMSTMDMYKVDSDYPKTVPLGSQIKFEVRLERPGYLTLLERGTSGEFYCLSPSFLGALPIFDAGVVSLPMEGAPVDYFKLDGEPGVEEIIAAIAPERPRLNWLPQGDQPPLLLEGKHLQEFLTYFQAESDSTLWYMYYEVV
25287	GC_00000248		USCT14	3180	27	50	2	0	0.859027	0.899403	0.878752											PF14326.11	Domain of unknown function (DUF4384)					MEEENLMMIEESYKDNEAGFLEKIADKLMFKDKTRLVFTERFKIDNDDLNNQKLSD--VLSHNLLQNTSKKSA---------SDIIMRDSLRTIFRKLEVEGCDFNGATRDKVKIAKRWLREIVYPWQILKNMATSTNKMGPVIGIPEVGGSGMHKVDFNYPSTVHLGSEIKFEVRLERPGYLTLLEKNTSGQFYCLYPSFLGTLPVFDAGVVSLPMEGAPVNYFTLTGKLGIEEIIAAIAPERPKLDWLPEGNQPPLLLEGKHLQEFLRYFRDEPNSTLWYMNYKVV
25288	GC_00000248		USCT14	3181	27	50	2	0	0.859027	0.899403	0.878752											PF14326.11	Domain of unknown function (DUF4384)					------MMLEKSYINDEAAFLEKIADKLNLKDKTKLVFIERFKINNDDLNNSALAD--DLNNSALADVLSINL---------SENTLRDSLRRIFKKLEDEGCHFNGATRDKVDIAKQWLREIIYPWQILKNMATSTNKMGPVL--KGMSTMDMYKVDSDYPKTVPLGSQIKFEVRLERPGYLTLLERGTSGEFYCLSPSFFGALPIFDAGVVSLPMEGAPVDYFKLDGEPGVEEIIAAIAPERPRLNWLPQGDQPPLLLEGKHLQEFLTYFQAESDSTLWYMYYEVV
25289	GC_00000248		USCT15UA	4553	27	50	2	0	0.859027	0.899403	0.878752											PF14326.11	Domain of unknown function (DUF4384)					MEEENLMMIEESYKDNEAGFLEKIADKLMFKDKTRLVFTERFKIDNDDLNNQKLSD--VLSHNLLQNTSKKSA---------SDIIMRDSLRTIFRKLEVEGCDFNGATRDKVKIAKRWLREIVYPWQILKNMATSTNKMGPVIGIPEVGGSGMHKVDFNYPSTVHLGSEIKFEVRLERPGYLTLLEKNTSGQFYCLYPSFLGTLPVFDAGVVSLPMEGAPVNYFTLTGKLGIEEIIAAIAPERPKLDWLPEGNQPPLLLEGKHLQEFLRYFRGEPNSTLWYMNYKVV
25290	GC_00000248		USCT15UA	4554	27	50	2	0	0.859027	0.899403	0.878752											PF14326.11	Domain of unknown function (DUF4384)					------MMLEESYINDEATFLEKIADKLNLKDKTKLVFIERFRINNDHLNNSALTDTNVLSSKLSENT------------------LRDSLKRIFKKLEDEGCHFNGATRDKVDIAKQWLREIIYPWQILKNMATSTNKMGPVL--KRMSTMDMYKVDSDYPKTVPLGSQIKFEVRLERPGYLTLLERGTSGEFYCLSPSFLGALPIFDAGVVSLPMEGAPVDYFKLDGERGVEEIIAAIAPERPRLNWLPQGDQPPLLLEGKHLQEFLTYFQAESDSTLWYMYYEVV
25291	GC_00000248		USCT19	637	27	50	2	0	0.859027	0.899403	0.878752											PF14326.11	Domain of unknown function (DUF4384)					MEEENLMMIEESYKDNEAGFLEKIADKLMFKDKTRLVFTERFKIDNDDLNNQKLSD--VLSHNLLQNTSKKSA---------SDIIMRDSLRTIFRKLEVEGCDFNGATRDKVKIAKRWLREIVYPWQILKNMATSTNKMGPVIGIPEVGGSGMHKVDFNYPSTVHLGSEIKFEVRLERPGYLTLLEKNTSGQFYCLYPSFLGTLPVFDAGVVSLPMEGAPVNYFTLTGKLGIEEIIAAIAPERPKLDWLPEGNQPPLLLEGKHLQEFLRYFRDEPNSTLWYMNYKVV
25292	GC_00000248		USCT19	639	27	50	2	0	0.859027	0.899403	0.878752											PF14326.11	Domain of unknown function (DUF4384)					---------------MRLLFWKKIADKLDLKDKTRCVFIERFKINNDDLNNSALAD--DLNNSALADVLSINL---------SENTLRDSLRRIFKKLEDEGCHFNGATRDKVDIAKQWLREIIYPWQILKNMATSTNKMGPVL--KRMSTMDMYKVDSDYPKTVPLGSQIKFEVRLERPGYLTLLERGTSGEFYCLSPSFLGALPIFDAGVVSLPMEGAPVDYFKLDGEPGVEEIIAAIAPERPRLNWLPQGDQPPLLLEGKHLQEFLTYFQAESDSTLWYMYYEVV
25293	GC_00000248		USCT21	1995	27	50	2	0	0.859027	0.899403	0.878752											PF14326.11	Domain of unknown function (DUF4384)					MEEENLMMIEESYKDNEAGFLEKIADKLMFKDKTRLVFTERFKIDNDDLNNQKLSD--VLSHNLLQNTSKKSA---------SDIIMRDSLRTIFRKLEVEGCDFNGATRDKVKIAKRWLREIVYPWQILKNMATSTNKMGPVIGIPEVGGSGMHKVDFNYPSTVHLGSEIKFEVRLERPGYLTLLEKNTSGQFYCLYPSFLGTLPVFDAGVVSLPMEGAPVNYFTLTGKLGIEEIIAAIAPERPKLDWLPEGNQPPLLLEGKHLQEFLRYFRGEPNSTLWYMNYKVV
25294	GC_00000248		USCT24UA	845	27	50	2	0	0.859027	0.899403	0.878752											PF14326.11	Domain of unknown function (DUF4384)					MEEENLMMIEESYKDNEAGFLEKIADKLMFKDKTRLVFTERFKIDNDDLNNQKLSD--VLSHNLLQNTSKKSA---------SDIIMRDSLRTIFRKLEVEGCDFNGATRDKVKIAKRWLREIVYPWQILKNMATSTNKMGPVIGIPEVGGSGMHKVDFNYPSTVHLGSEIKFEVRLERPGYLTLLEKNTSGQFYCLYPSFLGTLPVFDAGVVSLPMEGAPVNYFTLTGKLGIEEIIAAIAPERPKLDWLPEGNQPPLLLEGKHLQEFLRYFRGEPNSTLWYMNYKVV
25295	GC_00000248		USCT24UA	846	27	50	2	0	0.859027	0.899403	0.878752											PF14326.11	Domain of unknown function (DUF4384)					-------MLKESYINDEAAFLEKIADKLDLKDKTKLVFIERFKINNDDLNNSALAD--DLNNSAWADVLSINL---------SENTLRDSLRRIFKKLEDEGCHFNGATRDKVDIAKQWLREIIYPWQILKNMATSTNKMGPVL--KRMSTMDMYKVDSDYPKTVPLGSQIKFEVRLERPGYLTLLERGTSGEFYCLSPSFLGALPIFDAGVVSLPMEGAPVDYFKLDGEPGVEEIIAAIAPERPRLNWLPQGDQPPLLLEGKHLQEFLTYFQAESDSTLWYMYYEVV
25296	GC_00000248		USCT26	2883	27	50	2	0	0.859027	0.899403	0.878752											PF14326.11	Domain of unknown function (DUF4384)					MEEENLMMIEESYKDNEAGFLEKIADKLMFKDKTRLVFTERFKIDNDDLNNQKLSD--VLSHNLLQNTSKKSA---------SDIIMRDSLRTIFRKLEVEGCDFNGATRDKVKIAKRWLREIVYPWQILKNMATSTNKMGPVIGIPEVGGSGMHKVDFNYPSTVHLGSEIKFEVRLERPGYLTLLEKNTSGQFYCLYPSFLGTLPVFDAGVVSLPMEGAPVNYFTLTGKLGIEEIIAAIAPERPKLDWLPEGNQPPLLLEGKHLQEFLRYFRGEPNSTLWYMNYKVV
25297	GC_00000248		USCT26	4468	27	50	2	0	0.859027	0.899403	0.878752											PF14326.11	Domain of unknown function (DUF4384)					------MMLEKSYINDEAAFLEKIADKLNLKDKTKLVFIERFKINNDDLNNSALAD--VLSINL------------------SENTLRDSLRRIFKKLEDEGCHFNGATRDKVDIAKQWLREIIYPWQILKNMATSTNKMGPVL--KRMSTMDMYKVDSDHPKTVPLGSQIKFEVRLERPGYLTLLERGTSGEFYCLSPSFLGALPIFDAGVVSLPMEGAPVDYFKLDGERGVEEIIAAIAPERPRLNWLPQGDQPLLLLEGKHLQEFLTYFQAESDSTLWYMYYEVV
25298	GC_00000248		USCT33	6005	27	50	2	0	0.859027	0.899403	0.878752											PF14326.11	Domain of unknown function (DUF4384)					MEEENLMMIEESYKDNEAGFLEKIADKLMFKDKTRLVFTERFKIDNDDLNNQKLSD--VLSHNLLQNTSKKSA---------SDIIMRDSLRTIFRKLEVEGCDFNGATRDKVKIAKRWLREIVYPWQILKNMATSTNKMGPVL--KGMSTMDMYKVDSDYPKTVPLGSQIKFEVRLERPGYLTLLERGTSGEFYCLSPSFLGALPIFDAGVVSLPMEGAPVDYFKLDGEPGVEEIIAAIAPERPRLNWLPQGDQPPLLLEGKHLQEFLTYFQAESDSTLWYMYYEVV
25299	GC_00000248		USCT33	6004	27	50	2	0	0.859027	0.899403	0.878752											PF14326.11	Domain of unknown function (DUF4384)					------MMLKESYINDEAAFLEKIADKLDLKDKTRCVFIERFKINNDDLNNSALAD--DLNNSALADVLSINL---------SENTLRDSLRRIFKKLEDEGCHFNGATRDKVDIAKQWLREIIYPWQILKNMATSTNKMGPVL--KGMSTMDMYKVDSDYPKTVPLGSQIKFEVRLERPGYLTLLERGTSGEFYCLSPSFLGALPIFDAGVVSLPMEGAPVDYFKLDGEPGVEEIIAAIAPERPRLNWLPQGDQPPLLLEGKHLQEFLTYFQAESDSTLWYMYYEVV
25300	GC_00000248		USCT35	6277	27	50	2	0	0.859027	0.899403	0.878752											PF14326.11	Domain of unknown function (DUF4384)					MEEENLMMIEESYKDNEAGFLEKIADKLMFKDKTRLVFTERFKIDNDDLNNQKLSD--VLSHNLLQNTSKKSA---------SDIIMRDSLRTIFRKLEVEGCDFNGATRDKVKIAKRWLREIVYPWQILKNMATSTNKMGPVIGIPEVGGSGMHKVDFNYPSTVHLGSEIKFEVRLERPGYLTLLEKNTSGQFYCLYPSFLGTLPVFDAGVVSLPMEGAPVNYFTLTGKLGIEEIIAAIAPERPKLDWLPEGNQPPLLLEGKHLQEFLRYFRGEPNSTLWYMNYKVV
25301	GC_00000248		USCT35	5413	27	50	2	0	0.859027	0.899403	0.878752											PF14326.11	Domain of unknown function (DUF4384)					------MMLKESYINDEAAFLEKIADKLDLKDKTRCVFIERFKINNDDLNNSALAD--DLNNSALADVLSINL---------SENTLRDSLRRIFKKLEDEGCHFNGATRDKVDITKQWLREIIYPWQILKNMATSTNKMGPVL--KGMSTMDMYKVDSDYPKTVPLGSQIKFEVRLERPGYLTLLERGTSGEFYCLSPSFLGALPIFDAGVVSLPMEGAPVDYFKLDGEPGVEEIIAAIAPERPRLNWLPQGDQPPLLLEGKHLQEFLTYFQAESDSTLWYMYYEVV
25302	GC_00000248		USCT36	3946	27	50	2	0	0.859027	0.899403	0.878752											PF14326.11	Domain of unknown function (DUF4384)					MEEENLMMIEESYKDNEAGFLEKIADKLMFKDKTRLVFTERFKIDNDDLNNQKLSD--VLSHNLLQNTSKKSA---------SDIIMRDSLRTIFRKLEVEGCDFNGATRDKVKIAKRWLREIVYPWQILKNMATSTNKMGPVIGIPEVGGSGMHKVDFNYPSTVHLGSEIKFEVRLERPGYLTLLEKNTSGQFYCLYPSFLGTLPVFDAGVVSLPMEGAPVNYFTLTGKLGIEEIIAAIAPERPKLDWLPEGNQPPLLLEGKHLQEFLRYFRDEPNSTLWYMNYKVV
25303	GC_00000248		USCT42	535	27	50	2	0	0.859027	0.899403	0.878752											PF14326.11	Domain of unknown function (DUF4384)					MEEENLMMIEESYKDNEAGFLEKIADKLMFKDKTRLVFTERFKIDNDDLNNQKLSD--VLSHNLLQNTSKKSA---------SDIIMRDSLRTIFRKLEVEGCDFNGATRDKVKIAKRWLREIVYPWQILKNMATSTNKMGPVIGIPEVGGSGMHKVDFNYPSTVHLGSEIKFEVRLERPGYLTLLEKNTSGQFYCLYPSFLGTLPVFDAGVVSLPMEGAPVNYFTLTGKLGIEEIIAAIAPERPKLDWLPEGNQPPLLLEGKHLQEFLRYFRGEPNSTLWYMNYKVV
25304	GC_00000248		USCT42	3022	27	50	2	0	0.859027	0.899403	0.878752											PF14326.11	Domain of unknown function (DUF4384)					---------------MRLLFWKKIADKLNLKDKTKLVFIERFKINNDDLNNSALAD--VLSSNLSGNT------------------LRDSLKRIFKKLEDEGCHFNGATRDKVDIAKQWLREIIYPWQILKNMATSTNKMGPVL--KGMSTMDMYKVDSDYPKTVPLGSQIKFEVRLERPGYLTLLERGTSGEFYCLSPSFLGALPIFDAGVVSLPMEGAPVDYFKLDGEPGVEEIIAAIAPERPRLNWLPQGDQPPLLLEGKHLQEFLTYFQAESDSTLWYMYYEVV
25305	GC_00000248		USCT80	2746	27	50	2	0	0.859027	0.899403	0.878752											PF14326.11	Domain of unknown function (DUF4384)					MEEENLMMIEESYKDNEAGFLEKIADKLMFKDKTRLVFTERFKIDNDDLNNQKLSD--VLSHNLLQNTSKKSA---------SDIIMRDSLRTIFRKLEVEGCDFNGATRDKVKIAKRWLREIVYPWQILKNMATSTNKMGPVIGIPEVGGSGMHKVDFNYPSTVHLGSEIKFEVRLERPGYLTLLEKNTSGQFYCLYPSFLGTLPVFDAGVVSLPMEGAPVNYFTLTGKLGIEEIIAAIAPERPKLDWLPEGNQPPLLLEGKHLQEFLRYFRGEPNSTLWYMNYKVV
25306	GC_00000248		USCT80	2747	27	50	2	0	0.859027	0.899403	0.878752											PF14326.11	Domain of unknown function (DUF4384)					------MMLEESYINDEATFLEKIADKLNLKDKTKLVFIERFRINNDHLNNSALTDTNVLSSKLSENT------------------LRDSLKRIFKKLEDEGCHFNGATRDKVDIAKQWLREIIYPWQILKNMATSTNKMGPVL--KRMSTMDMYKVDSDYPKTVPLGSQIKFEVRLERPGYLTLLERGTSGEFYCLSPSFLGALPIFDAGVVSLPMEGAPVDYFKLDGERGVEEIIAAIAPERPRLNWLPQGDQPPLLLEGKHLQEFLTYFQAESDSTLWYMYYEVV
25307	GC_00000248		USCT90	2896	27	50	2	0	0.859027	0.899403	0.878752											PF14326.11	Domain of unknown function (DUF4384)					MEEENLMMIEESYKDNEAGFLEKIADKLMFKDKTRLVFTERFKIDNDDLNNQKLSD--VLSHNLLQNTSKKSA---------SDIIMRDSLRTIFRKLEVEGCDFNGATRDKVKIAKRWLREIVYPWQILKNMATSTNKMGPVIGIPEVGGSGMHKVDFNYPSTVHLGSEIKFEVRLERPGYLTLLEKNTSGQFYCLYPSFLGTLPVFDAGVVSLPMEGAPVNYFTLTGKLGIEEIIAAIAPERPKLDWLPEGNQPPLLLEGKHLQEFLRYFRDEPNSTLWYMNYKVV
25308	GC_00000248		USCT90	2897	27	50	2	0	0.859027	0.899403	0.878752											PF14326.11	Domain of unknown function (DUF4384)					-------MLKESYINDEAAFLEKIADKLDLKDKTRCVFIERFKINNDDLNNSALAD--DLNNSALADVLSINL---------SENTLRDSLRRIFKKLEDEGCHFNGATRDKVDIAKQWLREIIYPWQILKNMATSTNKMGPVL--KRMSTMDMYKVDSDYPKTVPLGSQIKFEVRLERPGYLTLLERGTSGEFYCLSPSFLGALPIFDAGVVSLPMEGAPVDYFKLDGEPGVEEIIAAIAPERPRLNWLPQGDQPPLLLEGKHLQEFLTYFQAESDSTLWYMYYEVV
25309	GC_00000248		USCT91	6264	27	50	2	0	0.859027	0.899403	0.878752											PF14326.11	Domain of unknown function (DUF4384)					MEEENLMMIEESYKDNEAGFLEKIADKLMFKDKTRLVFTERFKIDNDDLNNQKLSD--VLSHNLLQNTSKKSA---------SDIIMRDSLRTIFRKLEVEGCDFNGATRDKVKIAKRWLREIVYPWQILKNMATSTNKMGPVIGIPEVGGSGMHKVDFNYPSTVHLGSEIKFEVRLERPGYLTLLEKNTSGQFYCLYPSFLGTLPVFDAGVVSLPMEGAPVNYFTLTGKLGIEEIIAAIAPERPKLDWLPEGNQPPLLLEGKHLQEFLRYFRGEPNSTLWYMNYKVV
25310	GC_00000248		USCT91	1147	27	50	2	0	0.859027	0.899403	0.878752											PF14326.11	Domain of unknown function (DUF4384)					------MMLEESYINDEATFLEKIADKLNLKDKTKLVFIERFRINNDHLNNSALTDTNVLSSKLSENT------------------LRDSLKRIFKKLEDEGCHFNGATRDKVDIAKQWLREIIYPWQILKNMATSTNKMGPVL--KRMSTMDMYKVDSDYPKTVPLGSQIKFEVRLERPGYLTLLERGTSGEFYCLSPSFLGALPIFDAGVVSLPMEGAPVDYFKLDGERGVEEIIAAIAPERPRLNWLPQGDQPPLLLEGKHLQEFLTYFQAESDSTLWYMYYEVV
25311	GC_00000248		USCT94	987	27	50	2	0	0.859027	0.899403	0.878752											PF14326.11	Domain of unknown function (DUF4384)					MEEENLMMIEESYKDNEAGFLEKIADKLMFKDKTRLVFTERFKIDNDDLNNQKLSD--VLSHNLLQNTSKKSA---------SDIIMRDSLRTIFRKLEVEGCDFNGATRDKVKIAKRWLREIVYPWQILKNMATSTNKMGPVIGIPEVGGSGMHKVDFNYPSTVHLGSEIKFEVRLERPGYLTLLEKNTSGQFYCLYPSFLGTLPVFDAGVVSLPMEGAPVNYFTLTGKLGIEEIIAAIAPERPKLDWLPEGNQPPLLLEGKHLQEFLRYFRGEPNSTLWYMNYKVV
25312	GC_00000248		USCT94	2588	27	50	2	0	0.859027	0.899403	0.878752											PF14326.11	Domain of unknown function (DUF4384)					------MMLEESYINDEATFLEKIADKLNLKDKTKLVFIERFRINNDHLNNSALTDTNVLSSKLSENT------------------LRDSLRRIFKKLEDEGCHFNGATRDKVDIAKQWLREIIYPWQILKNMATSTNKMGPVL--KGMSTMDMYKVDSDYPKTVPLGSQIKFEVRLERPGYLTLLERGTSGEFYCLSPSFLGALPIFDAGVVSLPMEGAPVDYFKLDGEPGVEEIIAAIAPERPRLNWLPQGDQPPLLLEGKHLQEFLTYFQAESDSTLWYMYYEVV
25313	GC_00000248		USCT98	2157	27	50	2	0	0.859027	0.899403	0.878752											PF14326.11	Domain of unknown function (DUF4384)					MEEENLMMIEESYKDNEAGFLEKIADKLMFKDKTRLVFTERFKIDNDDLNNQKLSD--VLSHNLLQNTSKKSA---------SDIIMRDSLRTIFRKLEVEGCDFNGATRDKVKIAKRWLREIVYPWQILKNMATSTNKMGPVIGIPEVGGSGMHKVDFNYPSTVHLGSEIKFEVRLERPGYLTLLEKNTSGQFYCLYPSFLGTLPVFDAGVVSLPMEGAPVNYFTLTGKLGIEEIIAAIAPERPKLDWLPEGNQPPLLLEGKHLQEFLRYFRDEPNSTLWYMNYKVV
25314	GC_00000248		USCT99	4344	27	50	2	0	0.859027	0.899403	0.878752											PF14326.11	Domain of unknown function (DUF4384)					MEEENLMMIEESYKDNEAGFLEKIADKLMFKDKTRLVFTERFKIDNDDLNNQKLSD--VLSHNLLQNTSKKSA---------SDIIMRDSLRTIFRKLEVEGCDFNGATRDKVKIAKRWLREIVYPWQILKNMATSTNKMGPVIGIPEVGGSGMHKVDFNYPSTVHLGSEIKFEVRLERPGYLTLLEKNTSGQFYCLYPSFLGTLPVFDAGVVSLPMEGAPVNYFTLTGKLGIEEIIAAIAPERPKLDWLPEGNQPPLLLEGKHLQEFLRYFRGEPNSTLWYMNYKVV
25315	GC_00000248		USCT99	4345	27	50	2	0	0.859027	0.899403	0.878752											PF14326.11	Domain of unknown function (DUF4384)					------MMLEESYINDEATFLEKIADKLNLKDKTKLVFIERFRINNDHLNNSALTDTNVLSSKLSENT------------------LRDSLKRIFKKLEDEGCHFNGATRDKVDIAKQWLREIIYPWQILKNMATSTNKMGPVL--KRMSTMDMYKVDSDYPKTVPLGSQIKFEVRLERPGYLTLLERGTSGEFYCLSPSFLGALPIFDAGVVSLPMEGAPVDYFKLDGERGVEEIIAAIAPERPRLNWLPQGDQPPLLLEGKHLQEFLTYFQAESDSTLWYMYYEVV
25316	GC_00000248		VI_I	5116	27	50	2	0	0.859027	0.899403	0.878752											PF14326.11	Domain of unknown function (DUF4384)					MEEENLMMIEESYKDNEAGFLEKIADKLMFKDKTRLVFTERFKIDNDDLNNQKLSD--VLSHNLLQNTSKKSA---------SDIIMRDSLRTIFRKLEVEGCDFNGATRDKVKIAKRWLREIVYPWQILKNMATSTNKMGPVIGIPEVGGSGMHKVDFNYPSTVHLGSEIKFEVRLERPGYLTLLEKNTSGQFYCLYPSFLGTLPVFDAGVVSLPMEGAPVNYFTLTGKLGIEEIIAAIAPERPKLDWLPEGNQPPLLLEGKHLQEFLRYFRGEPNSTLWYMNYKVV
25317	GC_00000248		VI_I	5115	27	50	2	0	0.859027	0.899403	0.878752																	------MMLEESYINDEATFLEKIADKLNLKDKTKLVFIERFKINNDDLNNSALADTNVLSSNLSENT------------------LRDSLRRIFKKLEDEGCHFNGATRDKVDIAKQWLREIIYPWQILKNIAV-----------------------------------------------LVIAE--------------------------------------------------------------------
25318	GC_00000249		H9_4	4543	29	50	2	0	0.962701	0.727809	0.828936	COG0236|COG0318|COG3319	Fatty acid biosynthesis|Menaquinone biosynthesis	COG0236|COG0318|COG3319	Acyl carrier protein (AcpP) (PDB:1ACP)|O-succinylbenzoic acid-CoA ligase MenE or related acyl-CoA synthetase (AMP-forming) (MenE/FadK) (PDB:5EY9) (PUBMED:25151136;27455459)|Thioesterase domain of type I polyketide synthase or non-ribosomal peptide synthetase (EntF2) (PDB:5JA1)							PF00501.34	AMP-binding enzyme	I|I|Q	Lipid transport and metabolism|Lipid transport and metabolism|Secondary metabolites biosynthesis, transport and catabolism			MQFNTLIDLLHHRSLNQPEQRTYTFLKDGETEIDSLTYQILEQHAKAIAANLQSLDAKGERVLLLYPPGLEFMAGFFGCLYGGAIAIPAYPPRPDQSLSRLEAIVADAQAKFILTTKPLLPYLKGRFAQNSILATIQLLDTDNIITQNLESHWQEPNINGDTLAFLQYTSGSTGKPKGVMITHKNVLHNLAMGYEQSEITPESPTVTWLPFGHNTGLMVGVLQPLYGNFPVKIMSPLDFLQKPFRWLMAISRYKATQSLAPNFAYDLVCFQTTPEERGMLDLSSWELAVSGAEPIRAETFERFIKTFQPYGFRPEALTAGYGMAESVVGISLGLRTEPPVILNVDKAEFTKNLVLVALEENNSTQKIVSCGRAGSDEKILIVNPETLTECANDQVGEIWVSSLSIAQGYWNRPQATAETFQNYLKDTKEGPFLRTGDLGFLLNDELFVTGRLKDLIIIRGSNHYPQDIELTVDRSHQALRPSCGAAFSVEVASEERLVIVQEVQESYLDKLDVDEVVNAIRQAVSQQHQLQVYGILLLKTGTIPKTSSNKIQRHACKVGFMEESLNVVGSSIYQEFDLLEKKKEAFLDRKTLLATTLEKRQELLISHLQILISNILQVNQSQLDWEQPLTSMGLDSLTVVELSDILQDSLGTSFPATLIFEYPTVEALGYYLAKEVLSPQPSANYDIGLVADGNLDSGFANPVIAIQPKGSKPPFFCIPGGVGTAFYLHSLAFHLGQDQPFYGLQARGMDDRAEPQTNVESIAADYIEALKNIQPTGPYFFGGHSFGGQVAFEISQQLQKQGDKIGLLAVFDIPAPLFSSFIIAGWDDTKYMSEVVRLFEYFLKENLEISYNDLKVFSPDEQLNYVTERLVKKLHIRPSEAAKRQVHGFVKVLKASVYAMSDYHPEKLYPTPITLFRSSDVRIWNTAIGVTDAIRNQLQKNSCLGWEQLSQRSVELETVPGDHITMMLEPHVQILAERLKVHIDKP-----
25319	GC_00000249		IMS101	2108	29	50	2	0	0.962701	0.727809	0.828936	COG0236|COG0318|COG3319	Fatty acid biosynthesis|Menaquinone biosynthesis	COG0236|COG0318|COG3319	Acyl carrier protein (AcpP) (PDB:1ACP)|O-succinylbenzoic acid-CoA ligase MenE or related acyl-CoA synthetase (AMP-forming) (MenE/FadK) (PDB:5EY9) (PUBMED:25151136;27455459)|Thioesterase domain of type I polyketide synthase or non-ribosomal peptide synthetase (EntF2) (PDB:5JA1)							PF00501.34	AMP-binding enzyme	I|I|Q	Lipid transport and metabolism|Lipid transport and metabolism|Secondary metabolites biosynthesis, transport and catabolism			MQFDTLIDLLHHRTLDQPKQKTYTFLKDGETEADSLTYQILEQHAKAIAANLQSLNAKGERVLLLYPPGLKLMAGFFGCLYGGAIAIPTYPPRPDQSLSKLEAIAADAQAKLILTTTPLLPYLKGRFAENPMLATIQLLDTDNIIAQNLESHWQEPNINGDTLAFLQYTSGSTGKPKGVMITHKNILHNLAMGYEQSDITPESITVTWLPFSHNTGLLVGVLQPLYGNFPVKIMSPLDFLQKPFRWLMAMSHYKATQSLAPNFAYDLVCFQTTPEERAMLDLSNWELALSGAEPIRAETFERFIKTFKPYGFRPEALTAGYGMAESVVGITLGLITEPPVILNVDKAEFTKNRVLVTVDENDSTQKIVSCGRASSGEKILIVNPETLTECADDQVGEIWVSSPSVAQGYWSRPQATAETFQNYLKDTQEGPFLRTGDLGFLLNDELFVTGRLKDLIIIRGSNHYPQDIELTVDRSHQALRPSCGAAFSVELESEERLVIVQEVQESYLDKLDVDEVVNAIRQAVSQQHQLQVYGILLLKTGTIPKTSSNKIQRHACKVGFLEQSLDVVGSSIYQEFDLLEKEKEAFLDRKTLLATTLEKRQELLISHLQILISNILQVNKSQLDWQQPLTSMGLDSLTVVELSDLLQDSLGTSFPATLIFEYPTVEALANYLAKEVLSPQPSANYDIGLVADGNLGSGFATPVIAIQAKGSKPPFFCIPGGVGTAFYLHSLAFHLGQDQPFYGLQARGMDDQAEPQTNVEAIAADYIDALKKIQPTGPYFLGGHSFGGQVAFEISQQLQKQGDEIGLLAVFDIPAPLFSSFIIAGWDDTKYMSEVVRLFEYFLKENLEISYNDLKVFSPDEQLNYVTEQLVKKLHVRSSQAAKRQVHSFVKVLKASVYAMGHYHPEKLYPTPIALFRSSDVRTWNSAIGLTDTIRNQLQKNSFLGWEQLSQRSVELETVPGDHITMMLEPHVQVLASRLKTYIDMPSKLTI
25320	GC_00000249		MAGR02	1803	29	50	2	0	0.962701	0.727809	0.828936	COG0236|COG0318|COG3319	Fatty acid biosynthesis|Menaquinone biosynthesis	COG0236|COG0318|COG3319	Acyl carrier protein (AcpP) (PDB:1ACP)|O-succinylbenzoic acid-CoA ligase MenE or related acyl-CoA synthetase (AMP-forming) (MenE/FadK) (PDB:5EY9) (PUBMED:25151136;27455459)|Thioesterase domain of type I polyketide synthase or non-ribosomal peptide synthetase (EntF2) (PDB:5JA1)							PF00501.34	AMP-binding enzyme	I|I|Q	Lipid transport and metabolism|Lipid transport and metabolism|Secondary metabolites biosynthesis, transport and catabolism			MQFNTLIDLLHHRTLHQPEQKTYTFLQDGETEADSLTYQILEQQAKAIGANLQSLDAKGERVLLLYPPGLELMAGFFGCLYGGAIAIPAYPPRPDQSLSRLEAIVADAQAKFILTTKPLLPYLKGRFAQNSILATIQLLDTDNIITQNLESHWQEPNINGDTLAFLQYTSGSTGKPKGVMITHKNVLHNLAMGYEQSEITPESPTVTWLPFGHNTGLMVGVLQPLYGNFPVKIMSPLDFLQKPFRWLMAISRYKATQSLAPNFAYDLVCFQTTPEERGMLDLSSWELAVSGAEPIRAETFERFIKTFQPYGFRPEALTAGYGMAESVVGISLGLRTEPPVILNVDKAEFTKNRVLVALDENDSTQKIVSCGRAGSDEKILIVNPETLTECANDQVGEIWVSSLSIAQGYWNRPQATAETFQNYLKDTKEGPFLRTGDLGFLLNDELFVTGRLKDLIIIRGSNHYPQDIELTVDRSHQALRPSCGAAFSVEVASEERLVIVQEVQESYLDKLDVDEVVNAIRQAVSQQHQLQVYGILLLKTGTIPKTSSNKIQRHACKVGFMEESLNVVGSSIYQEFDLLEKKKEAFLDRKTLLATTLEKRQELLISHLQILISNILQVNQSQLDWEQPLTSMGLDSLTVVELSDILQDSLGTSFPATLIFEYPTVEALGYYLAKEVLSPQPFANYDIGLVADGNLDSGFANPVIAIQPKGSKPPFFCIPGGVGTAFYLHSLAFHLGQDQPFYGLQARGMDDRAEPQTNVESIAADYIEALKNIQPTGPYFLGGHSFGGQVAFEISQQLQKQGDEIGLLAVFDIPAPLFSSFIIAGWDDTKYMSEVVRLFEYFLKENLEISYNDLKVFSPDEQLNYVTERLVKKLHIRPSEAAKRQVHGFVKVLKASVYAMGDYHPEKLYPTPITLFRSSDVRIWNTAIGVTDAIRNQLQKNSCLGWEQLSQRSVELETVPGDHITMMLEPHVQILAERLKVHIDKP-----
25321	GC_00000249		T2175	2445	29	50	2	0	0.962701	0.727809	0.828936	COG0236|COG0318|COG3319	Fatty acid biosynthesis|Menaquinone biosynthesis	COG0236|COG0318|COG3319	Acyl carrier protein (AcpP) (PDB:1ACP)|O-succinylbenzoic acid-CoA ligase MenE or related acyl-CoA synthetase (AMP-forming) (MenE/FadK) (PDB:5EY9) (PUBMED:25151136;27455459)|Thioesterase domain of type I polyketide synthase or non-ribosomal peptide synthetase (EntF2) (PDB:5JA1)							PF00501.34	AMP-binding enzyme	I|I|Q	Lipid transport and metabolism|Lipid transport and metabolism|Secondary metabolites biosynthesis, transport and catabolism			MQFDTLIDLLHHRTLDQPKQKTYTFLKDGETEADSLTYQILEQHAKAIAANLQSLNAKGERVLLLYPPGLKLMAGFFGCLYGGAIAIPTYPPRPDQSLSKLEAIAADAQAKLILTTTPLLPYLKGRFAENPMLATIQLLDTDNIIAQNLESHWQEPNINGDTLAFLQYTSGSTGKPKGVMITHKNILHNLAMGYEQSDITPESITVTWLPFSHNTGLLVGVLQPLYGNFPVKIMSPLDFLQKPFRWLMAMSHYKATQSLAPNFAYDLVCFQTTPEERAMLDLSNWELALSGAEPIRAETFERFIKTFKPYGFRPEALTAGYGMAESVVGITLGLITEPPVILNVDKAEFTKNRVLVTVDENDSTQKIVSCGRASSGEKILIVNPETLTECADDQVGEIWVSSPSVAQGYWSRPQATAETFQNYLKDTQEGPFLRTGDLGFLLNDELFVTGRLKDLIIIRGSNHYPQDIELTVDRSHQALRPSCGAAFSVELESEERLVIVQEVQESYLDKLDVDEVVNAIRQAVSQQHQLQVYGILLLKTGTIPKTSSNKIQRHACKVGFLEQSLDVVGSSIYQEFDLLEKEKEAFLDRKTLLATTLEKRQELLISHLQILISNILQVNKSQLDWQQPLTSMGLDSLTVVELSDLLQDSLGTSFPATLIFEYPTVEALANYLAKEVLSPQPSANYDIGLVADGNLGSGFATPVIAIQAKGSKPPFFCIPGGVGTAFYLHSLAFHLGQDQPFYGLQARGMDDQAEPQTNVQAIAADYIDALKKIQPTGPYFLGGHSFGGQVAFEISQQLQKQGDEIGLLAVFDIPAPLFSSFIIAGWDDTKYMSEVVRLFEYFLKENLEISYNDLKVFSPDEQLNYVTEQLVKKLHVRSSQAAKRQVHSFVKVLKASVYAMGHYHPEKLYPTPIALFRSSDVRTWNSAIGLTDTIRNQLQKNSFLGWEQLSQRSVELETVPGDHITMMLEPHVQVLASRLKTYIDMPSKLTI
25322	GC_00000249		USCT02UA	2715	29	50	2	0	0.962701	0.727809	0.828936	COG0236|COG0318|COG3319	Fatty acid biosynthesis|Menaquinone biosynthesis	COG0236|COG0318|COG3319	Acyl carrier protein (AcpP) (PDB:1ACP)|O-succinylbenzoic acid-CoA ligase MenE or related acyl-CoA synthetase (AMP-forming) (MenE/FadK) (PDB:5EY9) (PUBMED:25151136;27455459)|Thioesterase domain of type I polyketide synthase or non-ribosomal peptide synthetase (EntF2) (PDB:5JA1)							PF00501.34	AMP-binding enzyme	I|I|Q	Lipid transport and metabolism|Lipid transport and metabolism|Secondary metabolites biosynthesis, transport and catabolism			MQFNTLIDLLHHRSLNQPEQRTYTFLKDGETETDSLTYQILEQHAKAIAANLQSLDAKGERVLLLYPPGLEFMAGFFGCLYGGAIAIPAYPPRRDQSLSRLEAIVADAQAKLILTTKPLLPYLKGRFAQNSILATIQLLDTDNIITQNLESHWQEPNINGDTLAFLQYTSGSTGKPKGVMITHKNVLHNLAMGYEQSEITPESPTVTWLPFGHNTGLMVGVLQPLYGNFPVKIMSPLDFLQKPFRWLMAISRYKATQSLAPNFAYDLVCFQTTPEERGMLDLSSWELAVSGAEPIRAETFERFIKTFQPYGFRPEALTAGYGMAESVVGISLGLRTEPPVILNVDKAEFTKNLVLVALDENDSTQKIVSCGRAGSDEKILIVNPETLTECANDQIGEIWVSSLSIAQGYWNRPQATAETFQNYLKDTKEGPFLRTGDLGFLLNDELFVTGRLKDLIIIRGSNHYPQDIELTVDRSHQALRPSCGAAFSVEVESEERLVIVQEVKESYLNELDVDEVVNAIRQAVSQQHQLQVYGILLLKTGTIPKTSSNKIQRHACKVGFMEESLDVVGSRIYQEFDLLEKKKEDFLDRKTLLATTLEKRQELLISHLQILISNILQVNQSQLDWEQPLTSMGLDSLTVVELSDILQDSLGTSFPATLIFEYPTVKALGYYLAKEVLSPQHSANYDIGLVADGNLDSGFANPVIAIQPKGSKPPFFCIPGGVGTAFYLHSLAFHLGQDQPFYGLQARGMDDRAEPQTNVESIAADYIEALKNIQPTGPYFLGGHSFGGQVAFEISQQLQKQGDEIGLLAVFDIPAPLFSSFIIAGWDDTKYMSEVVRLFEYFLKENLEISYNDLKVFSPDEQLNYVTERLVKKLHVRPSEAAKRQVHGFVKVLKASVYAMGHYHPEKLYPTPITLFRSSDVRIWNTAIGVTDAIRNQLQKNSCLGWEQLSQRSVELKTVPGDHITMMLEPHVQILAERLKVHIDKP-----
25323	GC_00000249		USCT02UA	2712	29	50	2	0	0.962701	0.727809	0.828936	COG0236|COG0318|COG3319	Fatty acid biosynthesis|Menaquinone biosynthesis	COG0236|COG0318|COG3319	Acyl carrier protein (AcpP) (PDB:1ACP)|O-succinylbenzoic acid-CoA ligase MenE or related acyl-CoA synthetase (AMP-forming) (MenE/FadK) (PDB:5EY9) (PUBMED:25151136;27455459)|Thioesterase domain of type I polyketide synthase or non-ribosomal peptide synthetase (EntF2) (PDB:5JA1)									I|I|Q	Lipid transport and metabolism|Lipid transport and metabolism|Secondary metabolites biosynthesis, transport and catabolism			------------------------------------------------------------------------MAGFFGCLYGRAIAIPAYPPCPNHSLSRLEAIVADAQAKLILTTKPLLPYLKGRFAQNSILAT------------------------------------------------------------------------------------------------TFTNAVEVLLLIYLYLVKLGRHKK
25324	GC_00000249		USCT03	6003	29	50	2	0	0.962701	0.727809	0.828936	COG0236|COG0318|COG3319	Fatty acid biosynthesis|Menaquinone biosynthesis	COG0236|COG0318|COG3319	Acyl carrier protein (AcpP) (PDB:1ACP)|O-succinylbenzoic acid-CoA ligase MenE or related acyl-CoA synthetase (AMP-forming) (MenE/FadK) (PDB:5EY9) (PUBMED:25151136;27455459)|Thioesterase domain of type I polyketide synthase or non-ribosomal peptide synthetase (EntF2) (PDB:5JA1)							PF00501.34	AMP-binding enzyme	I|I|Q	Lipid transport and metabolism|Lipid transport and metabolism|Secondary metabolites biosynthesis, transport and catabolism			MQFNTLIDLLHHRSLNQPEQRTYTFLKDGETETDSLTYQILEQHAKAIAANLQSLDAKGERVLLLYPPGLEFMAGFFGCLYGGAIAIPAYPPRRDQSLSRLEAIVADAQAKLILTTKPLLPYLKGRFAQNSILATIQLLDTDNIITQNLESHWQEPNINGDTLAFLQYTSGSTGKPKGVMITHKNVLHNLAMGYEQSEITPESPTVTWLPFGHNTGLMVGVLQPLYGNFPVKIMSPLDFLQKPFRWLMAISRYKATQSLAPNFAYDLVCFQTTPEERGMLDLSSWELAVSGAEPIRAETFERFIKTFQPYGFRPEALTAGYGMAESVVGISLGLRTEPPVILNVDKAEFTKNLVLVALDENDSTQKIVSCGRAGSDEKILIVNPETLTECANDQIGEIWVSSLSIAQGYWNRPQATAETFQNYLKDTKEGPFLRTGDLGFLLNDELFVTGRLKDLIIIRGSNHYPQDIELTVDRSHQALRPSCGAAFSVEVESEERLVIVQEVKESYLNELDVDEVVNAIRQAVSQQHQLQVYGILLLKTGTIPKTSSNKIQRHACKVGFMEESLDVVGSRIYQEFDLLEKKKEDFLDRKTLLATTLEKRQELLISHLQILISNILQVNQSQLDWEQPLTSMGLDSLTVVELSDILQDSLGTSFPATLIFEYPTVKALGYYLAKEVLSPQHSANYDIGLVADGNLDSGFANPVIAIQPKGSKPPFFCIPGGVGTAFYLHSLAFHLGQDQPFYGLQARGMDDRAEPQTNVESIAADYIEALKNIQPTGPYFLGGHSFGGQVAFEISQQLQKQGDEIGLLAVFDIPAPLFSSFIIAGWDDTKYMSEVVRLFEYFLKENLEISYNDLKVFSPDEQLNYVTERLVKKLHVRPSEAAKRQVHGFVKVLKASVYAMGHYHPEKLYPTPITLFRSSDVRIWNTAIGVTDAIRNQLQKNSCLGWEQLSQRSVELKTVPGDHITMMLEPHVQILAERLKVHIDKP-----
25325	GC_00000249		USCT03	6006	29	50	2	0	0.962701	0.727809	0.828936	COG0236|COG0318|COG3319	Fatty acid biosynthesis|Menaquinone biosynthesis	COG0236|COG0318|COG3319	Acyl carrier protein (AcpP) (PDB:1ACP)|O-succinylbenzoic acid-CoA ligase MenE or related acyl-CoA synthetase (AMP-forming) (MenE/FadK) (PDB:5EY9) (PUBMED:25151136;27455459)|Thioesterase domain of type I polyketide synthase or non-ribosomal peptide synthetase (EntF2) (PDB:5JA1)									I|I|Q	Lipid transport and metabolism|Lipid transport and metabolism|Secondary metabolites biosynthesis, transport and catabolism			------------------------------------------------------------------------MAGFFGCLYGRAIAIPAYPPCPNHSLSRLEAIVADAQAKLILTTKPLLPYLKGRFAQNSILAT------------------------------------------------------------------------------------------------TFTNAVEVLLLIYLYLVKLGRHKK
25326	GC_00000249		USCT08	5800	29	50	2	0	0.962701	0.727809	0.828936	COG0236|COG0318|COG3319	Fatty acid biosynthesis|Menaquinone biosynthesis	COG0236|COG0318|COG3319	Acyl carrier protein (AcpP) (PDB:1ACP)|O-succinylbenzoic acid-CoA ligase MenE or related acyl-CoA synthetase (AMP-forming) (MenE/FadK) (PDB:5EY9) (PUBMED:25151136;27455459)|Thioesterase domain of type I polyketide synthase or non-ribosomal peptide synthetase (EntF2) (PDB:5JA1)							PF00501.34	AMP-binding enzyme	I|I|Q	Lipid transport and metabolism|Lipid transport and metabolism|Secondary metabolites biosynthesis, transport and catabolism			MQFNTLIDLLHHRSLNQPEQRTYTFLKDGETETDSLTYQILEQHAKAIAANLQSLDAKGERVLLLYPPGLEFMAGFFGCLYGGAIAIPAYPPRRDQSLSRLEAIVADAQAKLILTTKPLLPYLKGRFAQNSILATIQLLDTDNIITQNLESHWQEPNINGDTLAFLQYTSGSTGKPKGVMITHKNVLHNLAMGYEQSEITPESPTVTWLPFGHNTGLMVGVLQPLYGNFPVKIMSPLDFLQKPFRWLMAISRYKATQSLAPNFAYDLVCFQTTPEERGMLDLSSWELAVSGAEPIRAETFERFIKTFQPYGFRPEALTAGYGMAESVVGISLGLRTEPPVILNVDKAEFTKNLVLVALDENDSTQKIVSCGRAGSDEKILIVNPETLTECANDQIGEIWVSSLSIAQGYWNRPQATAETFQNYLKDTKEGPFLRTGDLGFLLNDELFVTGRLKDLIIIRGSNHYPQDIELTVDRSHQALRPSCGAAFSVEVESEERLVIVQEVKESYLNELDVDEVVNAIRQAVSQQHQLQVYGILLLKTGTIPKTSSNKIQRHACKVGFMEESLDVVGSRIYQEFDLLEKKKEDFLDRKTLLATTLEKRQELLISHLQILISNILQVNQSQLDWEQPLTSMGLDSLTVVELSDILQDSLGTSFPATLIFEYPTVKALGYYLAKEVLSPQHSANYDIGLVADGNLDSGFANPVIAIQPKGSKPPFFCIPGGVGTAFYLHSLAFHLGQDQPFYGLQARGMDDRAEPQTNVESIAADYIEALKNIQPTGPYFLGGHSFGGQVAFEISQQLQKQGDEIGLLAVFDIPAPLFSSFIIAGWDDTKYMSEVVRLFEYFLKENLEISYNDLKVFSPDEQLNYVTERLVKKLHVRPSEAAKRQVHGFVKVLKASVYAMGHYHPEKLYPTPITLFRSSDVRIWNTAIGVTDAIRNQLQKNSCLGWEQLSQRSVELETVPGDHITMMLEPHVQILAERLKVHIDKP-----
25327	GC_00000249		USCT08	5803	29	50	2	0	0.962701	0.727809	0.828936	COG0236|COG0318|COG3319	Fatty acid biosynthesis|Menaquinone biosynthesis	COG0236|COG0318|COG3319	Acyl carrier protein (AcpP) (PDB:1ACP)|O-succinylbenzoic acid-CoA ligase MenE or related acyl-CoA synthetase (AMP-forming) (MenE/FadK) (PDB:5EY9) (PUBMED:25151136;27455459)|Thioesterase domain of type I polyketide synthase or non-ribosomal peptide synthetase (EntF2) (PDB:5JA1)									I|I|Q	Lipid transport and metabolism|Lipid transport and metabolism|Secondary metabolites biosynthesis, transport and catabolism			------------------------------------------------------------------------MAGFFGCLYGRAIAIPAYPPCPNHSLSRLEAIVADAQAKLILTTKPLLPYLKGRFAQNSILAT------------------------------------------------------------------------------------------------TFTNAVEVLLLIYLYLVKLGRHKK
25328	GC_00000249		USCT09	1731	29	50	2	0	0.962701	0.727809	0.828936	COG0236|COG0318|COG3319	Fatty acid biosynthesis|Menaquinone biosynthesis	COG0236|COG0318|COG3319	Acyl carrier protein (AcpP) (PDB:1ACP)|O-succinylbenzoic acid-CoA ligase MenE or related acyl-CoA synthetase (AMP-forming) (MenE/FadK) (PDB:5EY9) (PUBMED:25151136;27455459)|Thioesterase domain of type I polyketide synthase or non-ribosomal peptide synthetase (EntF2) (PDB:5JA1)							PF00501.34	AMP-binding enzyme	I|I|Q	Lipid transport and metabolism|Lipid transport and metabolism|Secondary metabolites biosynthesis, transport and catabolism			------------------------------MIDSGFCFTSFSK-----AANLQSLDAKGERVLLLYPPGLEFMAGFFGCLYGGAIAIPAYPPRPNHSLSRLEAIVADAQAKLILITKPLLPYLKGRFAQNSI---------------------------------------------------------------------------------------------------------------------------
25329	GC_00000249		USCT09	1730	29	50	2	0	0.962701	0.727809	0.828936	COG0236|COG0318|COG3319	Fatty acid biosynthesis|Menaquinone biosynthesis	COG0236|COG0318|COG3319	Acyl carrier protein (AcpP) (PDB:1ACP)|O-succinylbenzoic acid-CoA ligase MenE or related acyl-CoA synthetase (AMP-forming) (MenE/FadK) (PDB:5EY9) (PUBMED:25151136;27455459)|Thioesterase domain of type I polyketide synthase or non-ribosomal peptide synthetase (EntF2) (PDB:5JA1)							PF00501.34	AMP-binding enzyme	I|I|Q	Lipid transport and metabolism|Lipid transport and metabolism|Secondary metabolites biosynthesis, transport and catabolism			------------------------------------------------------------------------MAGFFGCLYGGAIAIPAYPPRPDQSLSRLEAIVTDAQAKLILTTKPLLPYLKGRFAQNSILATIQLLDTDNIITQNLESHWQEPNINGDTLAFLQYTSGSTGKPKGVMITHKNVLHNLAMGYEQSEITPESPTVTWLPFGHNTGLMVGVLQPLYGNFPVKIMSPLDFLQKPFRWLMAISRYKA
25330	GC_00000249		USCT11	2281	29	50	2	0	0.962701	0.727809	0.828936	COG0236|COG0318|COG3319	Fatty acid biosynthesis|Menaquinone biosynthesis	COG0236|COG0318|COG3319	Acyl carrier protein (AcpP) (PDB:1ACP)|O-succinylbenzoic acid-CoA ligase MenE or related acyl-CoA synthetase (AMP-forming) (MenE/FadK) (PDB:5EY9) (PUBMED:25151136;27455459)|Thioesterase domain of type I polyketide synthase or non-ribosomal peptide synthetase (EntF2) (PDB:5JA1)							PF00501.34	AMP-binding enzyme	I|I|Q	Lipid transport and metabolism|Lipid transport and metabolism|Secondary metabolites biosynthesis, transport and catabolism			------------------------------MIDSGFCFTSFSK-----AANLQSLDAKGERVLLLYPPGLEFMAGFFGCLYGGAIAIPAYPPRPNHSLSRLEAIVADAQAKLILITKPLLPYLKGRFAQNSI---------------------------------------------------------------------------------------------------------------------------
25331	GC_00000249		USCT11	2279	29	50	2	0	0.962701	0.727809	0.828936	COG0236|COG0318|COG3319	Fatty acid biosynthesis|Menaquinone biosynthesis	COG0236|COG0318|COG3319	Acyl carrier protein (AcpP) (PDB:1ACP)|O-succinylbenzoic acid-CoA ligase MenE or related acyl-CoA synthetase (AMP-forming) (MenE/FadK) (PDB:5EY9) (PUBMED:25151136;27455459)|Thioesterase domain of type I polyketide synthase or non-ribosomal peptide synthetase (EntF2) (PDB:5JA1)							PF00501.34	AMP-binding enzyme	I|I|Q	Lipid transport and metabolism|Lipid transport and metabolism|Secondary metabolites biosynthesis, transport and catabolism			MQFNTLIDLLHHRTLHQPEQKTYTFLQDGETETDSLTYQILEQQAKTIAANLQSLDAKGERVLLLYPPGLEFMAGFFGCLYGGAIAIPAYPPRPDQSLSRLEAIVADAQAKLILTTKPLLPYLKGRFAQNSILATIQLLDTDNIITQNLESHWQEPNINGDTLAFLQYTSGSTGKPKGVMITHKNVLHNLAMGYEQSEITPESPTVTWLPFGHNTGLMVGVLQPLYGNFPVKIMSPLDFLQKPFRWLMAISRYKATQSLAPNFAYDLVCFQTTPEERGMLDLSSWELAVSGAEPIRAETFERFIKTFQPYGFRPEALTAGYGMAESVVGISLGLRTEPPVILNVDKAEFTKNRVLVALDENDSTQKIVSCGRAGSDEKILIVNPETLTECANDQVGEIWVSSLSIAQGYWNRPQATAETFQNYLKDTKEGPFLRTGDLGFLLNDELFVTGRLKDLIIIRGSNHYPQDIELTVDRSHQALRPSCGAAFSVEVESEERLVIVQEVKENYLNELDVDEVVNAIRQAVSQQHQLQVYGILLLKTGTIPKTSSNKIQRHACKVGFMEESLDVVGSRSYQEFDLLEKKKEDFLDRKTLLATTLEKRQELLISHLQILISNILQVNQSQLDWEQPLTSMGLDSLTVVELSDILQDSLGTSFPATLIFEYPTVKALGYYLAKEVLSPQHSANYDIGLVADGNLDSGFANPVIAIQPKGSKPPFFCIPGGVGTAFYLHSLAFHLGQDQPFYGLQARGMDDRAEPQTNVESIAADYIEALKNIQPTGPYFLGGHSFGGQVAFEISQQLQKQGDEIGLLAVFDIPAPLFSSFIIAGWDDTKYMSEVVRLFEYFLKENLEISYNDLKVFSPDEQLNYVTERLVKKLHVRPSEAAKRQVHGFVKVLKASVYAMGHYHPEKLYPTPITLFRSSDVRIWNTAIGVTDAIRNQLQKNSCLGWEQLSQRSVELETVPGDHITMMLEPHVQILAERLKVHIDKP-----
25332	GC_00000249		USCT12UA	3078	29	50	2	0	0.962701	0.727809	0.828936	COG0236|COG0318|COG3319	Fatty acid biosynthesis|Menaquinone biosynthesis	COG0236|COG0318|COG3319	Acyl carrier protein (AcpP) (PDB:1ACP)|O-succinylbenzoic acid-CoA ligase MenE or related acyl-CoA synthetase (AMP-forming) (MenE/FadK) (PDB:5EY9) (PUBMED:25151136;27455459)|Thioesterase domain of type I polyketide synthase or non-ribosomal peptide synthetase (EntF2) (PDB:5JA1)							PF00501.34	AMP-binding enzyme	I|I|Q	Lipid transport and metabolism|Lipid transport and metabolism|Secondary metabolites biosynthesis, transport and catabolism			MQFNTLIDLLHHRSLNQPEQRTYTFLKDGETETDSLTYQILEQHAKAIAANLQSLDAKGERVLLLYPPGLEFMAGFFGCLYGGAIAIPAYPPRRDQSLSRLEAIVADAQAKLILTTKPLLPYLKGRFAQNSILATIQLLDTDNIITQNLESHWQEPNINGDTLAFLQYTSGSTGKPKGVMITHKNVLHNLAMGYEQSEITPESPTVTWLPFGHNTGLMVGVLQPLYGNFPVKIMSPLDFLQKPFRWLMAISRYKATQSLAPNFAYDLVCFQTTPEERGMLDLSSWELAVSGAEPIRAETFERFIKTFQPYGFRPEALTAGYGMAESVVGISLGLRTEPPVILNVDKAEFTKNLVLVALDENDSTQKIVSCGRAGSDEKILIVNPETLTECANDQIGEIWVSSLSIAQGYWNRPQATAETFQNYLKDTKEGPFLRTGDLGFLLNDELFVTGRLKDLIIIRGSNHYPQDIELTVDRSHQALRPSCGAAFSVEVESEERLVIVQEVKESYLNELDVDEVVNAIRQAVSQQHQLQVYGILLLKTGTIPKTSSNKIQRHACKVGFMEESLDVVGSRIYQEFDLLEKKKEDFLDRKTLLATTLEKRQELLISHLQILISNILQVNQSQLDWEQPLTSMGLDSLTVVELSDILQDSLGTSFPATLIFEYPTVKALGYYLAKEVLSPQHSANYDIGLVADGNLDSGFANPVIAIQPKGSKPPFFCIPGGVGTAFYLHSLAFHLGQDQPFYGLQARGMDDRAEPQTNVESIAADYIEALKNIQPTGPYFLGGHSFGGQVAFEISQQLQKQGDEIGLLAVFDIPAPLFSSFIIAGWDDTKYMSEVVRLFEYFLKENLEISYNDLKVFSPDEQLNYVTERLVKKLHVRPSEAAKRQVHGFVKVLKASVYAMGHYHPEKLYPTPITLFRSSDVRIWNTAIGVTDAIRNQLQKNSCLGWEQLSQRSVELKTVPGDHITMMLEPHVQILAERLKVHIDKP-----
25333	GC_00000249		USCT12UA	3075	29	50	2	0	0.962701	0.727809	0.828936	COG0236|COG0318|COG3319	Fatty acid biosynthesis|Menaquinone biosynthesis	COG0236|COG0318|COG3319	Acyl carrier protein (AcpP) (PDB:1ACP)|O-succinylbenzoic acid-CoA ligase MenE or related acyl-CoA synthetase (AMP-forming) (MenE/FadK) (PDB:5EY9) (PUBMED:25151136;27455459)|Thioesterase domain of type I polyketide synthase or non-ribosomal peptide synthetase (EntF2) (PDB:5JA1)									I|I|Q	Lipid transport and metabolism|Lipid transport and metabolism|Secondary metabolites biosynthesis, transport and catabolism			------------------------------------------------------------------------MAGFFGCLYGRAIAIPAYPPCPNHSLSRLEAIVADAQAKLILTTKPLLPYLKGRFAQNSILAT------------------------------------------------------------------------------------------------TFTNAVEVLLLIYLYLVKLGRHKK
25334	GC_00000249		USCT13	4914	29	50	2	0	0.962701	0.727809	0.828936	COG0236|COG0318|COG3319	Fatty acid biosynthesis|Menaquinone biosynthesis	COG0236|COG0318|COG3319	Acyl carrier protein (AcpP) (PDB:1ACP)|O-succinylbenzoic acid-CoA ligase MenE or related acyl-CoA synthetase (AMP-forming) (MenE/FadK) (PDB:5EY9) (PUBMED:25151136;27455459)|Thioesterase domain of type I polyketide synthase or non-ribosomal peptide synthetase (EntF2) (PDB:5JA1)							PF00501.34	AMP-binding enzyme	I|I|Q	Lipid transport and metabolism|Lipid transport and metabolism|Secondary metabolites biosynthesis, transport and catabolism			MQFNTLIDLLHHRSLNQPEQRTYTFLKDGETETDSLTYQILEQHAKAIAANLQSLDAKGERVLLLYPPGLEFMAGFFGCLYGGAIAIPAYPPRRDQSLSRLEAIVADAQAKLILTTKPLLPYLKGRFAQNSILATIQLLDTDNIITQNLESHWQEPNINGDTLAFLQYTSGSTGKPKGVMITHKNVLHNLAMGYEQSEITPESPTVTWLPFGHNTGLMVGVLQPLYGNFPVKIMSPLDFLQKPFRWLMAISRYKATQSLAPNFAYDLVCFQTTPEERGMLDLSSWELAVSGAEPIRAETFERFIKTFQPYGFRPEALTAGYGMAESVVGISLGLRTEPPVILNVDKAEFTKNLVLVALDENDSTQKIVSCGRAGSDEKILIVNPETLTECANDQIGEIWVSSLSIAQGYWNRPQATAETFQNYLKDTKEGPFLRTGDLGFLLNDELFVTGRLKDLIIIRGSNHYPQDIELTVDRSHQALRPSCGAAFSVEVESEERLVIVQEVKESYLNELDVDEVVNAIRQAVSQQHQLQVYGILLLKTGTIPKTSSNKIQRHACKVGFMEESLDVVGSRIYQEFDLLEKKKEDFLDRKTLLATTLEKRQELLISHLQILISNILQVNQSQLDWEQPLTSMGLDSLTVVELSDILQDSLGTSFPATLIFEYPTVKALGYYLAKEVLSPQHSANYDIGLVADGNLDSGFANPVIAIQPKGSKPPFFCIPGGVGTAFYLHSLAFHLGQDQPFYGLQARGMDDRAEPQTNVESIAADYIEALKNIQPTGPYFLGGHSFGGQVAFEISQQLQKQGDEIGLLAVFDIPAPLFSSFIIAGWDDTKYMSEVVRLFEYFLKENLEISYNDLKVFSPDEQLNYVTERLVKKLHVRPSEAAKRQVHGFVKVLKASVYAMGHYHPEKLYPTPITLFRSSDVRIWNTAIGVTDAIRNQLQKNSCLGWEQLSQRSVELETVPGDHITMMLEPHVQILAERLKVHIDKP-----
25335	GC_00000249		USCT13	4917	29	50	2	0	0.962701	0.727809	0.828936	COG0236|COG0318|COG3319	Fatty acid biosynthesis|Menaquinone biosynthesis	COG0236|COG0318|COG3319	Acyl carrier protein (AcpP) (PDB:1ACP)|O-succinylbenzoic acid-CoA ligase MenE or related acyl-CoA synthetase (AMP-forming) (MenE/FadK) (PDB:5EY9) (PUBMED:25151136;27455459)|Thioesterase domain of type I polyketide synthase or non-ribosomal peptide synthetase (EntF2) (PDB:5JA1)									I|I|Q	Lipid transport and metabolism|Lipid transport and metabolism|Secondary metabolites biosynthesis, transport and catabolism			------------------------------------------------------------------------MAGFFGCLYGRAIAIPAYPPCPNHSLSRLEAIVADAQAKLILTTKPLLPYLKGRFAQNSILAT------------------------------------------------------------------------------------------------TFTNAVEVLLLIYLYLVKLGRHKK
25336	GC_00000249		USCT14	632	29	50	2	0	0.962701	0.727809	0.828936	COG0236|COG0318|COG3319	Fatty acid biosynthesis|Menaquinone biosynthesis	COG0236|COG0318|COG3319	Acyl carrier protein (AcpP) (PDB:1ACP)|O-succinylbenzoic acid-CoA ligase MenE or related acyl-CoA synthetase (AMP-forming) (MenE/FadK) (PDB:5EY9) (PUBMED:25151136;27455459)|Thioesterase domain of type I polyketide synthase or non-ribosomal peptide synthetase (EntF2) (PDB:5JA1)							PF00501.34	AMP-binding enzyme	I|I|Q	Lipid transport and metabolism|Lipid transport and metabolism|Secondary metabolites biosynthesis, transport and catabolism			------------------------------MIDSGFCFTSFSK-----AANLQSLDAKGERVLLLYPPGLEFMAGFFGCLYGGAIAIPAYPPRPNHSLSRLEAIVADAQAKLILITKPLLPYLKGRFAQNSI---------------------------------------------------------------------------------------------------------------------------
25337	GC_00000249		USCT14	2847	29	50	2	0	0.962701	0.727809	0.828936	COG0236|COG0318|COG3319	Fatty acid biosynthesis|Menaquinone biosynthesis	COG0236|COG0318|COG3319	Acyl carrier protein (AcpP) (PDB:1ACP)|O-succinylbenzoic acid-CoA ligase MenE or related acyl-CoA synthetase (AMP-forming) (MenE/FadK) (PDB:5EY9) (PUBMED:25151136;27455459)|Thioesterase domain of type I polyketide synthase or non-ribosomal peptide synthetase (EntF2) (PDB:5JA1)							PF00501.34	AMP-binding enzyme	I|I|Q	Lipid transport and metabolism|Lipid transport and metabolism|Secondary metabolites biosynthesis, transport and catabolism			MQFNTLIDLLHHRTLHQPEQKTYTFLQDGETETDSLTYQILEQQAKTIAANLQSLDAKGERVLLLYPPGLEFMAGFFGCLYGGAIAIPAYPPRPDQSLSRLEAIVADAQAKLILTTKPLLPYLKGRFAQNSILATIQLLDTDNIITQNLESHWQEPNINGDTLAFLQYTSGSTGKPKGVMITHKNVLHNLAMGYEQSEITPESPTVTWLPFGHNTGLMVGVLQPLYGNFPVKIMSPLDFLQKPFRWLMAISRYKATQSLAPNFAYDLVCFQTTPEERGMLDLSSWELAVSGAEPIRAETFERFIKTFQPYGFRPEALTAGYGMAESVVGISLGLRTEPPVILNVDKAEFTKNRVLVALDENDSTQKIVSCGRAGSDEKILIVNPETLTECANDQVGEIWVSSLSIAQGYWNRPQATAETFQNYLKDTKEGPFLRTGDLGFLLNDELFVTGRLKDLIIIRGSNHYPQDIELTVDRSHQALRPSCGAAFSVEVESEERLVIVQEVKENYLNELDVDEVVNAIRQAVSQQHQLQVYGILLLKTGTIPKTSSNKIQRHACKVGFMEESLDVVGSRSYQEFDLLEKKKEDFLDRKTLLATTLEKRQELLISHLQILISNILQVNQSQLDWEQPLTSMGLDSLTVVELSDILQDSLGTSFPATLIFEYPTVKALGYYLAKEVLSPQHSANYDIGLVADGNLDSGFANPVIAIQPKGSKPPFFCIPGGVGTAFYLHSLAFHLGQDQPFYGLQARGMDDRAEPQTNVESIAADYIEALKNIQPTGPYFLGGHSFGGQVAFEISQQLQKQGDEIGLLAVFDIPAPLFSSFIIAGWDDTKYMSEVVRLFEYFLKENLEISYNDLKVFSPDEQLNYVTERLVKKLHVRPSEAAKRQVHGFVKVLKASVYAMGHYHPEKLYPTPITLFRSSDVRIWNTAIGVTDAIRNQLQKNSCLGWEQLSQRSVELETVPGDHITMMLEPHVQILAERLKVHIDKP-----
25338	GC_00000249		USCT15UA	4378	29	50	2	0	0.962701	0.727809	0.828936	COG0236|COG0318|COG3319	Fatty acid biosynthesis|Menaquinone biosynthesis	COG0236|COG0318|COG3319	Acyl carrier protein (AcpP) (PDB:1ACP)|O-succinylbenzoic acid-CoA ligase MenE or related acyl-CoA synthetase (AMP-forming) (MenE/FadK) (PDB:5EY9) (PUBMED:25151136;27455459)|Thioesterase domain of type I polyketide synthase or non-ribosomal peptide synthetase (EntF2) (PDB:5JA1)							PF00501.34	AMP-binding enzyme	I|I|Q	Lipid transport and metabolism|Lipid transport and metabolism|Secondary metabolites biosynthesis, transport and catabolism			MQFNTLIDLLHHRSLNQPEQRTYTFLKDGETETDSLTYQILEQHAKAIAANLQSLDAKGERVLLLYPPGLEFMAGFFGCLYGGAIAIPAYPPRRDQSLSRLEAIVADAQAKLILTTKPLLPYLKGRFAQNSILATIQLLDTDNIITQNLESHWQEPNINGDTLAFLQYTSGSTGKPKGVMITHKNVLHNLAMGYEQSEITPESPTVTWLPFGHNTGLMVGVLQPLYGNFPVKIMSPLDFLQKPFRWLMAISRYKATQSLAPNFAYDLVCFQTTPEERGMLDLSSWELAVSGAEPIRAETFERFIKTFQPYGFRPEALTAGYGMAESVVGISLGLRTEPPVILNVDKAEFTKNLVLVALDENDSTQKIVSCGRAGSDEKILIVNPETLTECANDQIGEIWVSSLSIAQGYWNRPQATAETFQNYLKDTKEGPFLRTGDLGFLLNDELFVTGRLKDLIIIRGSNHYPQDIELTVDRSHQALRPSCGAAFSVEVESEERLVIVQEVKESYLNELDVDEVVNAIRQAVSQQHQLQVYGILLLKTGTIPKTSSNKIQRHACKVGFMEESLDVVGSRIYQEFDLLEKKKEDFLDRKTLLATTLEKRQELLISHLQILISNILQVNQSQLDWEQPLTSMGLDSLTVVELSDILQDSLGTSFPATLIFEYPTVKALGYYLAKEVLSPQHSANYDIGLVADGNLDSGFANPVIAIQPKGSKPPFFCIPGGVGTAFYLHSLAFHLGQDQPFYGLQARGMDDRAEPQTNVESIAADYIEALKNIQPTGPYFLGGHSFGGQVAFEISQQLQKQGDEIGLLAVFDIPAPLFSSFIIAGWDDTKYMSEVVRLFEYFLKENLEISYNDLKVFSPDEQLNYVTERLVKKLHVRPSEAAKRQVHGFVKVLKASVYAMGHYHPEKLYPTPITLFRSSDVRIWNTAIGVTDAIRNQLQKNSCLGWEQLSQRSVELKTVPGDHITMMLEPHVQILAERLKVHIDKP-----
25339	GC_00000249		USCT19	4310	29	50	2	0	0.962701	0.727809	0.828936	COG0236|COG0318|COG3319	Fatty acid biosynthesis|Menaquinone biosynthesis	COG0236|COG0318|COG3319	Acyl carrier protein (AcpP) (PDB:1ACP)|O-succinylbenzoic acid-CoA ligase MenE or related acyl-CoA synthetase (AMP-forming) (MenE/FadK) (PDB:5EY9) (PUBMED:25151136;27455459)|Thioesterase domain of type I polyketide synthase or non-ribosomal peptide synthetase (EntF2) (PDB:5JA1)							PF00501.34	AMP-binding enzyme	I|I|Q	Lipid transport and metabolism|Lipid transport and metabolism|Secondary metabolites biosynthesis, transport and catabolism			------------------------------MIDSGFCFTSFSK-----AANLQSLDAKGERVLLLYPPGLEFMAGFFGCLYGGAIAIPAYPPRPNHSLSRLEAIVADAQAKLILITKPLLPYLKGRFAQNSI---------------------------------------------------------------------------------------------------------------------------
25340	GC_00000249		USCT19	4308	29	50	2	0	0.962701	0.727809	0.828936	COG0236|COG0318|COG3319	Fatty acid biosynthesis|Menaquinone biosynthesis	COG0236|COG0318|COG3319	Acyl carrier protein (AcpP) (PDB:1ACP)|O-succinylbenzoic acid-CoA ligase MenE or related acyl-CoA synthetase (AMP-forming) (MenE/FadK) (PDB:5EY9) (PUBMED:25151136;27455459)|Thioesterase domain of type I polyketide synthase or non-ribosomal peptide synthetase (EntF2) (PDB:5JA1)							PF00501.34	AMP-binding enzyme	I|I|Q	Lipid transport and metabolism|Lipid transport and metabolism|Secondary metabolites biosynthesis, transport and catabolism			MQFNTLIDLLHHRTLHQPEQKTYTFLQDGETETDSLTYQILEQQAKTIAANLQSLDAKGERVLLLYPPGLEFMAGFFGCLYGGAIAIPAYPPRPDQSLSRLEAIVADAQAKLILTTKPLLPYLKGRFAQNSILATIQLLDTDNIITQNLESHWQEPNINGDTLAFLQYTSGSTGKPKGVMITHKNVLHNLAMGYEQSEITPESPTVTWLPFGHNTGLMVGVLQPLYGNFPVKIMSPLDFLQKPFRWLMAISRYKATQSLAPNFAYDLVCFQTTPEERGMLDLSSWELAVSGAEPIRAETFERFIKTFQPYGFRPEALTAGYGMAESVVGISLGLRTEPPVILNVDKAEFTKNRVLVALDENDSTQKIVSCGRAGSDEKILIVNPETLTECANDQVGEIWVSSLSIAQGYWNRPQATAETFQNYLKDTKEGPFLRTGDLGFLLNDELFVTGRLKDLIIIRGSNHYPQDIELTVDRSHQALRPSCGAAFSVEVESEERLVIVQEVKENYLNELDVDEVVNAIRQAVSQQHQLQVYGILLLKTGTIPKTSSNKIQRHACKVGFMEESLDVVGSRSYQEFDLLEKKKEDFLDRKTLLATTLEKRQELLISHLQILISNILQVNQSQLDWEQPLTSMGLDSLTVVELSDILQDSLGTSFPATLIFEYPTVKALGYYLAKEVLSPQHSANYDIGLVADGNLDSGFANPVIAIQPKGSKPPFFCIPGGVGTAFYLHSLAFHLGQDQPFYGLQARGMDDRAEPQTNVESIAADYIEALKNIQPTGPYFLGGHSFGGQVAFEISQQLQKQGDEIGLLAVFDIPAPLFSSFIIAGWDDTKYMSEVVRLFEYFLKENLEISYNDLKVFSPDEQLNYVTERLVKKLHVRPSEAAKRQVHGFVKVLKASVYAMGHYHPEKLYPTPITLFRSSDVRIWNTAIGVTDAIRNQLQKNSCLGWEQLSQRSVELETVPGDHITMMLEPHVQILAERLKVHIDKP-----
25341	GC_00000249		USCT21	3214	29	50	2	0	0.962701	0.727809	0.828936	COG0236|COG0318|COG3319	Fatty acid biosynthesis|Menaquinone biosynthesis	COG0236|COG0318|COG3319	Acyl carrier protein (AcpP) (PDB:1ACP)|O-succinylbenzoic acid-CoA ligase MenE or related acyl-CoA synthetase (AMP-forming) (MenE/FadK) (PDB:5EY9) (PUBMED:25151136;27455459)|Thioesterase domain of type I polyketide synthase or non-ribosomal peptide synthetase (EntF2) (PDB:5JA1)							PF00501.34	AMP-binding enzyme	I|I|Q	Lipid transport and metabolism|Lipid transport and metabolism|Secondary metabolites biosynthesis, transport and catabolism			------------------------------MIDSGFCFTSFSK-----AANLQSLDAKGERVLLLYPPGLEFMAGFFGCLYGGAIAIPAYPPRPNHSLSRLEAIVADAQAKLILITKPLLPYLKGRFAQNSI---------------------------------------------------------------------------------------------------------------------------
25342	GC_00000249		USCT21	3212	29	50	2	0	0.962701	0.727809	0.828936	COG0236|COG0318|COG3319	Fatty acid biosynthesis|Menaquinone biosynthesis	COG0236|COG0318|COG3319	Acyl carrier protein (AcpP) (PDB:1ACP)|O-succinylbenzoic acid-CoA ligase MenE or related acyl-CoA synthetase (AMP-forming) (MenE/FadK) (PDB:5EY9) (PUBMED:25151136;27455459)|Thioesterase domain of type I polyketide synthase or non-ribosomal peptide synthetase (EntF2) (PDB:5JA1)							PF00501.34	AMP-binding enzyme	I|I|Q	Lipid transport and metabolism|Lipid transport and metabolism|Secondary metabolites biosynthesis, transport and catabolism			MQFNTLIDLLHHRTLHQPEQKTYTFLQDGETETDSLTYQILEQQAKTIAANLQSLDAKGERVLLLYPPGLEFMAGFFGCLYGGAIAIPAYPPRPDQSLSRLEAIVADAQAKLILTTKPLLPYLKGRFAQNSILATIQLLDTDNIITQNLESHWQEPNINGDTLAFLQYTSGSTGKPKGVMITHKNVLHNLAMGYEQSEITPESPTVTWLPFGHNTGLMVGVLQPLYGNFPVKIMSPLDFLQKPFRWLMAISRYKATQSLAPNFAYDLVCFQTTPEERGMLDLSSWELAVSGAEPIRAETFERFIKTFQPYGFRPEALTAGYGMAESVVGISLGLRTEPPVILNVDKAEFTKNLVLVALDENDSTQKIVSCGRAGSDEKILIVNPETLTECANDQIGEIWVSSLSIAQGYWNRPQATAETFQNYLKDTKEGPFLRTGDLGFLLNDELFVTGRLKDLIIIRGSNHYPQDIELTVDRSHQALRPSCGAAFSVEVESEERLVIVQEVKESYLNELDVDEVVNAIRQAVSQQHQLQVYGILLLKTGTIPKTSSNKIQRHACKVGFMEESLDVVGSRIYQEFDLLEKKKEDFLDRKTLLATTLEKRQELLISHLQILISNILQVNQSQLDWEQPLTSMGLDSLTVVELSDILQDSLGTSFPATLIFEYPTVKALGYYLAKEVLSPQHSANYDIGLVADGNLDSGFANPVIAIQPKGSKPPFFCIPGGVGTAFYLHSLAFHLGQDQPFYGLQARGMDDRAEPQTNVESIAADYIEALKNIQPTGPYFLGGHSFGGQVAFEISQQLQKQGDEIGLLAVFDIPAPLFSSFIIAGWDDTKYMSEVVRLFEYFLKENLEISYNDLKVFSPDEQLNYVTERLVKKLHVRPSEAAKRQVHGFVKVLKASVYAIGHYHPEKLYPTPITLFRSSDVRIWNTAIGVTDAIRNQLQKNSCLGWEQLSQRSVELETVPGDHITMMLEPHVQILAERLKVHIDKP-----
25343	GC_00000249		USCT24UA	2506	29	50	2	0	0.962701	0.727809	0.828936	COG0236|COG0318|COG3319	Fatty acid biosynthesis|Menaquinone biosynthesis	COG0236|COG0318|COG3319	Acyl carrier protein (AcpP) (PDB:1ACP)|O-succinylbenzoic acid-CoA ligase MenE or related acyl-CoA synthetase (AMP-forming) (MenE/FadK) (PDB:5EY9) (PUBMED:25151136;27455459)|Thioesterase domain of type I polyketide synthase or non-ribosomal peptide synthetase (EntF2) (PDB:5JA1)							PF00501.34	AMP-binding enzyme	I|I|Q	Lipid transport and metabolism|Lipid transport and metabolism|Secondary metabolites biosynthesis, transport and catabolism			------------------------------MIDSGFCFTSFSK-----AANLQSLDAKGERVLLLYPPGLEFMAGFFGCLYGGAIAIPAYPPRPNHSLSRLEAIVADAQAKLILITKPLLPYLKGRFAQNSI---------------------------------------------------------------------------------------------------------------------------
25344	GC_00000249		USCT24UA	2504	29	50	2	0	0.962701	0.727809	0.828936	COG0236|COG0318|COG3319	Fatty acid biosynthesis|Menaquinone biosynthesis	COG0236|COG0318|COG3319	Acyl carrier protein (AcpP) (PDB:1ACP)|O-succinylbenzoic acid-CoA ligase MenE or related acyl-CoA synthetase (AMP-forming) (MenE/FadK) (PDB:5EY9) (PUBMED:25151136;27455459)|Thioesterase domain of type I polyketide synthase or non-ribosomal peptide synthetase (EntF2) (PDB:5JA1)							PF00501.34	AMP-binding enzyme	I|I|Q	Lipid transport and metabolism|Lipid transport and metabolism|Secondary metabolites biosynthesis, transport and catabolism			MQFNTLIDLLHHRTLHQPEQKTYTFLQDGETETDSLTYQILEQQAKTIAANLQSLDAKGERVLLLYPPGLEFMAGFFGCLYGGAIAIPAYPPRPDQSLSRLEAIVADAQAKLILTTKPLLPYLKGRFAQNSILATIQLLDTDNIITQNLESHWQEPNINGDTLAFLQYTSGSTGKPKGVMITHKNVLHNLAMGYEQSEITPESPTVTWLPFGHNTGLMVGVLQPLYGNFPVKIMSPLDFLQKPFRWLMAISRYKATQSLAPNFAYDLVCFQTTPEERGMLDLSSWELAVSGAEPIRAETFERFIKTFQPYGFRPEALTAGYGMAESVVGISLGLRTEPPVILNVDKAEFTKNLVLVALDENDSTQKIVSCGRAGSDEKILIVNPETLTECANDQIGEIWVSSLSIAQGYWNRPQATAETFQNYLKDTKEGPFLRTGDLGFLLNDELFVTGRLKDLIIIRGSNHYPQDIELTVDRSHQALRPSCGAAFSVEVESEERLVIVQEVKESYLNELDVDEVVNAIRQAVSQQHQLQVYGILLLKTGTIPKTSSNKIQRHACKVGFMEESLDVVGSRIYQEFDLLEKKKEDFLDRKTLLATTLEKRQELLISHLQILISNILQVNQSQLDWEQPLTSMGLDSLTVVELSDILQDSLGTSFPATLIFEYPTVKALGYYLAKEVLSPQHSANYDIGLVADGNLDSGFANPVIAIQPKGSKPPFFCIPGGVGTAFYLHSLAFHLGQDQPFYGLQARGMDDRAEPQTNVESIAADYIEALKNIQPTGPYFLGGHSFGGQVAFEISQQLQKQGDEIGLLAVFDIPAPLFSSFIIAGWDDTKYMSEVVRLFEYFLKENLEISYNDLKVFSPDEQLNYVTERLVKKLHVRPSEAAKRQVHGFVKVLKASVYAIGHYHPEKLYPTPITLFRSSDVRIWNTAIGVTDAIRNQLQKNSCLGWEQLSQRSVELETVPGDHITMMLEPHVQILAERLKVHIDKP-----
25345	GC_00000249		USCT25	5747	29	50	2	0	0.962701	0.727809	0.828936	COG0236|COG0318|COG3319	Fatty acid biosynthesis|Menaquinone biosynthesis	COG0236|COG0318|COG3319	Acyl carrier protein (AcpP) (PDB:1ACP)|O-succinylbenzoic acid-CoA ligase MenE or related acyl-CoA synthetase (AMP-forming) (MenE/FadK) (PDB:5EY9) (PUBMED:25151136;27455459)|Thioesterase domain of type I polyketide synthase or non-ribosomal peptide synthetase (EntF2) (PDB:5JA1)							PF00501.34	AMP-binding enzyme	I|I|Q	Lipid transport and metabolism|Lipid transport and metabolism|Secondary metabolites biosynthesis, transport and catabolism			------------------------------MIDSGFCFTSFSK-----AANLQSLDAKGERVLLLYPPGLEFMAGFFGCLYGGAIAIPAYPPRPNHSLSRLEAIVADAQAKLILITKPLLPYLKGRFAQNSI---------------------------------------------------------------------------------------------------------------------------
25346	GC_00000249		USCT25	5745	29	50	2	0	0.962701	0.727809	0.828936	COG0236|COG0318|COG3319	Fatty acid biosynthesis|Menaquinone biosynthesis	COG0236|COG0318|COG3319	Acyl carrier protein (AcpP) (PDB:1ACP)|O-succinylbenzoic acid-CoA ligase MenE or related acyl-CoA synthetase (AMP-forming) (MenE/FadK) (PDB:5EY9) (PUBMED:25151136;27455459)|Thioesterase domain of type I polyketide synthase or non-ribosomal peptide synthetase (EntF2) (PDB:5JA1)							PF00501.34	AMP-binding enzyme	I|I|Q	Lipid transport and metabolism|Lipid transport and metabolism|Secondary metabolites biosynthesis, transport and catabolism			MQFNTLIDLLHHRTLHQPEQKTYTFLQDGETETDSLTYQILEQQAKTIAANLQSLDAKGERVLLLYPPGLEFMAGFFGCLYGGAIAIPAYPPRPDQSLSRLEAIVADAQAKLILTTKPLLPYLKGRFAQNSILATIQLLDTDNIITQNLESHWQEPNINGDTLAFLQYTSGSTGKPKGVMITHKNVLHNLAMGYEQSEITPESPTVTWLPFGHNTGLMVGVLQPLYGNFPVKIMSPLDFLQKPFRWLMAISRYKATQSLAPNFAYDLVCFQTTPEERGMLDLSSWELAVSGAEPIRAETFERFIKTFQPYGFRPEALTAGYGMAESVVGISLGLRTEPPVILNVDKAEFTKNLVLVALDENDSTQKIVSCGRAGSDEKILIVNPETLTECANDQIGEIWVSSLSIAQGYWNRPQATAETFQNYLKDTKEGPFLRTGDLGFLLNDELFVTGRLKDLIIIRGSNHYPQDIELTVDRSHQALRPSCGAAFSVEVESEERLVIVQEVKESYLNELDVDEVVNAIRQAVSQQHQLQVYGILLLKTGTIPKTSSNKIQRHACKVGFMEESLDVVGSRIYQEFDLLEKKKEDFLDRKTLLATTLEKRQELLISHLQILISNILQVNQSQLDWEQPLTSMGLDSLTVVELSDILQDSLGTSFPATLIFEYPTVKALGYYLAKEVLSPQHSANYDIGLVADGNLDSGFANPVIAIQPKGSKPPFFCIPGGVGTAFYLHSLAFHLGQDQPFYGLQARGMDDRAEPQTNVESIAADYIEALKNIQPTGPYFLGGHSFGGQVAFEISQQLQKQGDEIGLLAVFDIPAPLFSSFIIAGWDDTKYMSEVVRLFEYFLKENLEISYNDLKVFSPDEQLNYVTERLVKKLHVRPSEAAKRQVHGFVKVLKASVYAIGHYHPEKLYPTPITLFRSSDVRIWNTAIGVTDAIRNQLQKNSCLGWEQLSQRSVELETVPGDHITMMLEPHVQILAERLKVHIDKP-----
25347	GC_00000249		USCT26	279	29	50	2	0	0.962701	0.727809	0.828936	COG0236|COG0318|COG3319	Fatty acid biosynthesis|Menaquinone biosynthesis	COG0236|COG0318|COG3319	Acyl carrier protein (AcpP) (PDB:1ACP)|O-succinylbenzoic acid-CoA ligase MenE or related acyl-CoA synthetase (AMP-forming) (MenE/FadK) (PDB:5EY9) (PUBMED:25151136;27455459)|Thioesterase domain of type I polyketide synthase or non-ribosomal peptide synthetase (EntF2) (PDB:5JA1)							PF00501.34	AMP-binding enzyme	I|I|Q	Lipid transport and metabolism|Lipid transport and metabolism|Secondary metabolites biosynthesis, transport and catabolism			------------------------------MIDSGFCFTSFSK-----AANLQSLDAKGERVLLLYPPGLEFMAGFFGCLYGGAIAIPAYPPRPNHSLSRLEAIVADAQAKLILITKPLLPYLKGRFAQNSI---------------------------------------------------------------------------------------------------------------------------
25348	GC_00000249		USCT26	277	29	50	2	0	0.962701	0.727809	0.828936	COG0236|COG0318|COG3319	Fatty acid biosynthesis|Menaquinone biosynthesis	COG0236|COG0318|COG3319	Acyl carrier protein (AcpP) (PDB:1ACP)|O-succinylbenzoic acid-CoA ligase MenE or related acyl-CoA synthetase (AMP-forming) (MenE/FadK) (PDB:5EY9) (PUBMED:25151136;27455459)|Thioesterase domain of type I polyketide synthase or non-ribosomal peptide synthetase (EntF2) (PDB:5JA1)							PF00501.34	AMP-binding enzyme	I|I|Q	Lipid transport and metabolism|Lipid transport and metabolism|Secondary metabolites biosynthesis, transport and catabolism			MQFNTLIDLLHHRTLHQPEQKTYTFLQDGETETDSLTYQILEQQAKTIAANLQSLDAKGERVLLLYPPGLEFMAGFFGCLYGGAIAIPAYPPRPDQSLSRLEAIVADAQAKLILTTKPLLPYLKGRFAQNSILATIQLLDTDNIITQNLESHWQEPNINGDTLAFLQYTSGSTGKPKGVMITHKNVLHNLAMGYEQSEITPESPTVTWLPFGHNTGLMVGVLQPLYGNFPVKIMSPLDFLQKPFRWLMAISRYKATQSLAPNFAYDLVCFQTTPEERGMLDLSSWELAVSGAEPIRAETFERFIKTFQPYGFRPEALTAGYGMAESVVGISLGLRTEPPVILNVDKAEFTKNRVLVALDENDSTQKIVSCGRAGSDEKILIVNPETLTECANDQVGEIWVSSLSIAQGYWNRPQATAETFQNYLKDTKEGPFLRTGDLGFLLNDELFVTGRLKDLIIIRGSNHYPQDIELTVDRSHQALRPSCGAAFSVEVESEERLVIVQEVKESYLNELDVDEVVNAIRQAVSQQHQLQVYGILLLKTGTIPKTSSNKIQRHACKVGFMEESLDVVGSRIYQEFDLLEKKKEDFLDRKTLLATTLEKRQELLISHLQILISNILQVNQSQLDWEQPLTSMGLDSLTVVELSDILQDSLGTSFPATLIFEYPTVKALGYYLAKEVLSPQHSANYDIGLVADGNLDSGFANPVIAIQPKGSKPPFFCIPGGVGTAFYLHSLAFHLGQDQPFYGLQARGMDDRAEPQTNVESIAADYIEALKNIQPTGPYFLGGHSFGGQVAFEISQQLQKQGDEIGLLAVFDIPAPLFSSFIIAGWDDTKYMSEVVRLFEYFLKENLEISYNDLKVFSPDEQLNYVTERLVKKLHVRPSEAAKRQVHGFVKVLKASVYAIGHYHPEKLYPTPITLFRSSDVRIWNTAIGVTDAIRNQLQKNSCLGWEQLSQRSVELETVPGDHITMMLEPHVQILAERLKVHIDKP-----
25349	GC_00000249		USCT33	1635	29	50	2	0	0.962701	0.727809	0.828936	COG0236|COG0318|COG3319	Fatty acid biosynthesis|Menaquinone biosynthesis	COG0236|COG0318|COG3319	Acyl carrier protein (AcpP) (PDB:1ACP)|O-succinylbenzoic acid-CoA ligase MenE or related acyl-CoA synthetase (AMP-forming) (MenE/FadK) (PDB:5EY9) (PUBMED:25151136;27455459)|Thioesterase domain of type I polyketide synthase or non-ribosomal peptide synthetase (EntF2) (PDB:5JA1)							PF00501.34	AMP-binding enzyme	I|I|Q	Lipid transport and metabolism|Lipid transport and metabolism|Secondary metabolites biosynthesis, transport and catabolism			MQFNTLIDLLHHRSLNQPEQRTYTFLKDGETETDSLTYQILEQHAKAIAANLQSLDAKGERVLLLYPPGLEFMAGFFGCLYGGAIAIPAYPPRRDQSLSRLEAIVADAQAKLILTTKPLLPYLKGRFAQNSILATIQLLDTDNIITQNLESHWQEPNINGDTLAFLQYTSGSTGKPKGVMITHKNVLHNLAMGYEQSEITPESPTVTWLPFGHNTGLMVGVLQPLYGNFPVKIMSPLDFLQKPFRWLMAISRYKATQSLAPNFAYDLVCFQTTPEERGMLDLSSWELAVSGAEPIRAETFERFIKTFQPYGFRPEALTAGYGMAESVVGISLGLRTEPPVILNVDKAEFTKNLVLVALDENDSTQKIVSCGRAGSDEKILIVNPETLTECANDQIGEIWVSSLSIAQGYWNRPQATAETFQNYLKDTKEGPFLRTGDLGFLLNDELFVTGRLKDLIIIRGSNHYPQDIELTVDRSHQALRPSCGAAFSVEVESEERLVIVQEVKESYLNELDVDEVVNAIRQAVSQQHQLQVYGILLLKTGTIPKTSSNKIQRHACKVGFMEESLDVVGSRIYQEFDLLEKKKEDFLDRKTLLATTLEKRQELLISHLQILISNILQVNQSQLDWEQPLTSMGLDSLTVVELSDILQDSLGTSFPATLIFEYPTVKALGYYLAKEVLSPQHSANYDIGLVADGNLDSGFANPVIAIQPKGSKPPFFCIPGGVGTAFYLHSLAFHLGQDQPFYGLQARGMDDRAEPQTNVESIAADYIEALKNIQPTGPYFLGGHSFGGQVAFEISQQLQKQGDEIGLLAVFDIPAPLFSSFIIAGWDDTKYMSEVVRLFEYFLKENLEISYNDLKVFSPDEQLNYVTERLVKKLHVRPSEAAKRQVHGFVKVLKASVYAMGHYHPEKLYPTPITLFRSSDVRIWNTAIGVTDAIRNQLQKNSCLGWEQLSQRSVELETVPGDHITMMLEPHVQILAERLKVHIDKP-----
25350	GC_00000249		USCT35	1106	29	50	2	0	0.962701	0.727809	0.828936	COG0236|COG0318|COG3319	Fatty acid biosynthesis|Menaquinone biosynthesis	COG0236|COG0318|COG3319	Acyl carrier protein (AcpP) (PDB:1ACP)|O-succinylbenzoic acid-CoA ligase MenE or related acyl-CoA synthetase (AMP-forming) (MenE/FadK) (PDB:5EY9) (PUBMED:25151136;27455459)|Thioesterase domain of type I polyketide synthase or non-ribosomal peptide synthetase (EntF2) (PDB:5JA1)							PF00501.34	AMP-binding enzyme	I|I|Q	Lipid transport and metabolism|Lipid transport and metabolism|Secondary metabolites biosynthesis, transport and catabolism			------------------------------MIDSGFCFTSFSK-----AANLQSLDAKGERVLLLYPPGLEFMAGFFGCLYGGAIAIPAYPPRPNHSLSRLEAIVADAQAKLILITKPLLPYLKGRFAQNSI---------------------------------------------------------------------------------------------------------------------------
25351	GC_00000249		USCT35	1108	29	50	2	0	0.962701	0.727809	0.828936	COG0236|COG0318|COG3319	Fatty acid biosynthesis|Menaquinone biosynthesis	COG0236|COG0318|COG3319	Acyl carrier protein (AcpP) (PDB:1ACP)|O-succinylbenzoic acid-CoA ligase MenE or related acyl-CoA synthetase (AMP-forming) (MenE/FadK) (PDB:5EY9) (PUBMED:25151136;27455459)|Thioesterase domain of type I polyketide synthase or non-ribosomal peptide synthetase (EntF2) (PDB:5JA1)							PF00501.34	AMP-binding enzyme	I|I|Q	Lipid transport and metabolism|Lipid transport and metabolism|Secondary metabolites biosynthesis, transport and catabolism			MQFNTLIDLLHHRTLHQPEQKTYTFLQDGETETDSLTYQILEQQAKTIAANLQSLDAKGERVLLLYPPGLEFMAGFFGCLYGGAIAIPAYPPRPDQSLSRLEAIVADAQAKLILTTKPLLPYLKGRFAQNSILATIQLLDTDNIITQNLESHWQEPNINGDTLAFLQYTSGSTGKPKGVMITHKNVLHNLAMGYEQSEITPESPTVTWLPFGHNTGLMVGVLQPLYGNFPVKIMSPLDFLQKPFRWLMAISRYKATQSLAPNFAYDLVCFQTTPEERGMLDLSSWELAVSGAEPIRAETFERFIKTFQPYGFRPEALTAGYGMAESVVGISLGLRTEPPVILNVDKAEFTKNLVLVALDENDSTQKIVSCGRAGSDEKILIVNPETLTECANDQIGEIWVSSLSIAQGYWNRPQATAETFQNYLKDTKEGPFLRTGDLGFLLNDELFVTGRLKDLIIIRGSNHYPQDIELTVDRSHQALRPSCGAAFSVEVESEERLVIVQEVKESYLNELDVDEVVNAIRQAVSQQHQLQVYGILLLKTGTIPKTSSNKIQRHACKVGFMEESLDVVGSRIYQEFDLLEKKKEDFLDRKTLLATTLEKRQELLISHLQILISNILQVNQSQLDWEQPLTSMGLDSLTVVELSDILQDSLGTSFPATLIFEYPTVKALGYYLAKEVLSPQHSANYDIGLVADGNLDSGFANPVIAIQPKGSKPPFFCIPGGVGTAFYLHSLAFHLGQDQPFYGLQARGMDDRAEPQTNVESIAADYIEALKNIQPTGPYFLGGHSFGGQVAFEISQQLQKQGDEIGLLAVFDIPAPLFSSFIIAGWDDTKYMSEVVRLFEYFLKENLEISYNDLKVFSPDEQLNYVTERLVKKLHVRPSEAAKRQVHGFVKVLKASVYAIGHYHPEKLYPTPITLFRSSDVRIWNTAIGVTDAIRNQLQKNSCLGWEQLSQRSVELETVPGDHITMMLEPHVQILAERLKVHIDKP-----
25352	GC_00000249		USCT36	1972	29	50	2	0	0.962701	0.727809	0.828936	COG0236|COG0318|COG3319	Fatty acid biosynthesis|Menaquinone biosynthesis	COG0236|COG0318|COG3319	Acyl carrier protein (AcpP) (PDB:1ACP)|O-succinylbenzoic acid-CoA ligase MenE or related acyl-CoA synthetase (AMP-forming) (MenE/FadK) (PDB:5EY9) (PUBMED:25151136;27455459)|Thioesterase domain of type I polyketide synthase or non-ribosomal peptide synthetase (EntF2) (PDB:5JA1)							PF00501.34	AMP-binding enzyme	I|I|Q	Lipid transport and metabolism|Lipid transport and metabolism|Secondary metabolites biosynthesis, transport and catabolism			------------------------------MIDSGFCFTSFSK-----AANLQSLDAKGERVLLLYPPGLEFMAGFFGCLYGGAIAIPAYPPRPNHSLSRLEAIVADAQAKLILITKPLLPYLKGRFAQNSI---------------------------------------------------------------------------------------------------------------------------
25353	GC_00000249		USCT36	1970	29	50	2	0	0.962701	0.727809	0.828936	COG0236|COG0318|COG3319	Fatty acid biosynthesis|Menaquinone biosynthesis	COG0236|COG0318|COG3319	Acyl carrier protein (AcpP) (PDB:1ACP)|O-succinylbenzoic acid-CoA ligase MenE or related acyl-CoA synthetase (AMP-forming) (MenE/FadK) (PDB:5EY9) (PUBMED:25151136;27455459)|Thioesterase domain of type I polyketide synthase or non-ribosomal peptide synthetase (EntF2) (PDB:5JA1)							PF00501.34	AMP-binding enzyme	I|I|Q	Lipid transport and metabolism|Lipid transport and metabolism|Secondary metabolites biosynthesis, transport and catabolism			MQFNTLIDLLHHRTLHQPEQKTYTFLQDGETETDSLTYQILEQQAKTIAANLQSLDAKGERVLLLYPPGLEFMAGFFGCLYGGAIAIPAYPPRPDQSLSRLEAIVADAQAKLILTTKPLLPYLKGRFAQNSILATIQLLDTDNIITQNLESHWQEPNINGDTLAFLQYTSGSTGKPKGVMITHKNVLHNLAMGYEQSEITPESPTVTWLPFGHNTGLMVGVLQPLYGNFPVKIMSPLDFLQKPFRWLMAISRYKATQSLAPNFAYDLVCFQTTPEERGMLDLSSWELAVSGAEPIRAETFERFIKTFQPYGFRPEALTAGYGMAESVVGISLGLRTEPPVILNVDKAEFTKNRVLVALDENDSTQKIVSCGRAGSDEKILIVNPETLTECANDQVGEIWVSSLSIAQGYWNRPQATAETFQNYLKDTKEGPFLRTGDLGFLLNDELFVTGRLKDLIIIRGSNHYPQDIELTVDRSHQALRPSCGAAFSVEVESEERLVIVQEVKENYLNELDVDEVVNAIRQAVSQQHQLQVYGILLLKTGTIPKTSSNKIQRHACKVGFMEESLDVVGSRSYQEFDLLEKKKEDFLDRKTLLATTLEKRQELLISHLQILISNILQVNQSQLDWEQPLTSMGLDSLTVVELSDILQDSLGTSFPATLIFEYPTVKALGYYLAKEVLSPQHSANYDIGLVADGNLDSGFANPVIAIQPKGSKPPFFCIPGGVGTAFYLHSLAFHLGQDQPFYGLQARGMDDRAEPQTNVESIAADYIEALKNIQPTGPYFLGGHSFGGQVAFEISQQLQKQGDEIGLLAVFDIPAPLFSSFIIAGWDDTKYMSEVVRLFEYFLKENLEISYNDLKVFSPDEQLNYVTERLVKKLHVRPSEAAKRQVHGFVKVLKASVYAMGHYHPEKLYPTPITLFRSSDVRIWNTAIGVTDAIRNQLQKNSCLGWEQLSQRSVELETVPGDHITMMLEPHVQILAERLKVHIDKP-----
25354	GC_00000249		USCT42	5834	29	50	2	0	0.962701	0.727809	0.828936	COG0236|COG0318|COG3319	Fatty acid biosynthesis|Menaquinone biosynthesis	COG0236|COG0318|COG3319	Acyl carrier protein (AcpP) (PDB:1ACP)|O-succinylbenzoic acid-CoA ligase MenE or related acyl-CoA synthetase (AMP-forming) (MenE/FadK) (PDB:5EY9) (PUBMED:25151136;27455459)|Thioesterase domain of type I polyketide synthase or non-ribosomal peptide synthetase (EntF2) (PDB:5JA1)							PF00501.34	AMP-binding enzyme	I|I|Q	Lipid transport and metabolism|Lipid transport and metabolism|Secondary metabolites biosynthesis, transport and catabolism			MQFNTLIDLLHHRSLNQPEQRTYTFLKDGETETDSLTYQILEQHAKAIAANLQSLDAKGERVLLLYPPGLEFMAGFFGCLYGGAIAIPAYPPRRDQSLSRLEAIVADAQAKLILTTKPLLPYLKGRFAQNSILATIQLLDTDNIITQNLESHWQEPNINGDTLAFLQYTSGSTGKPKGVMITHKNVLHNLAMGYEQSEITPESPTVTWLPFGHNTGLMVGVLQPLYGNFPVKIMSPLDFLQKPFRWLMAISRYKATQSLAPNFAYDLVCFQTTPEERGMLDLSSWELAVSGAEPIRAETFERFIKTFQPYGFRPEALTAGYGMAESVVGISLGLRTEPPVILNVDKAEFTKNLVLVALDENDSTQKIVSCGRAGSDEKILIVNPETLTECANDQIGEIWVSSLSIAQGYWNRPQATAETFQNYLKDTKEGPFLRTGDLGFLLNDELFVTGRLKDLIIIRGSNHYPQDIELTVDRSHQALRPSCGAAFSVEVESEERLVIVQEVKESYLNELDVDEVVNAIRQAVSQQHQLQVYGILLLKTGTIPKTSSNKIQRHACKVGFMEESLDVVGSRIYQEFDLLEKKKEDFLDRKTLLATTLEKRQELLISHLQILISNILQVNQSQLDWEQPLTSMGLDSLTVVELSDILQDSLGTSFPATLIFEYPTVKALGYYLAKEVLSPQHSANYDIGLVADGNLDSGFANPVIAIQPKGSKPPFFCIPGGVGTAFYLHSLAFHLGQDQPFYGLQARGMDDRAEPQTNVESIAADYIEALKNIQPTGPYFLGGHSFGGQVAFEISQQLQKQGDEIGLLAVFDIPAPLFSSFIIAGWDDTKYMSEVVRLFEYFLKENLEISYNDLKVFSPDEQLNYVTERLVKKLHVRPSEAAKRQVHGFVKVLKASVYAMGHYHPEKLYPTPITLFRSSDVRIWNTAIGVTDAIRNQLQKNSCLGWEQLSQRSVELKTVPGDHITMMLEPHVQILAERLKVHIDKP-----
25355	GC_00000249		USCT42	5837	29	50	2	0	0.962701	0.727809	0.828936	COG0236|COG0318|COG3319	Fatty acid biosynthesis|Menaquinone biosynthesis	COG0236|COG0318|COG3319	Acyl carrier protein (AcpP) (PDB:1ACP)|O-succinylbenzoic acid-CoA ligase MenE or related acyl-CoA synthetase (AMP-forming) (MenE/FadK) (PDB:5EY9) (PUBMED:25151136;27455459)|Thioesterase domain of type I polyketide synthase or non-ribosomal peptide synthetase (EntF2) (PDB:5JA1)									I|I|Q	Lipid transport and metabolism|Lipid transport and metabolism|Secondary metabolites biosynthesis, transport and catabolism			------------------------------------------------------------------------MAGFFGCLYGRAIAIPAYPPCPNHSLSRLEAIVADAQAKLILTTKPLLPYLKGRFAQNSILAT------------------------------------------------------------------------------------------------TFTNAVEVLLLIYLYLVKLGRHKK
25356	GC_00000249		USCT80	548	29	50	2	0	0.962701	0.727809	0.828936	COG0236|COG0318|COG3319	Fatty acid biosynthesis|Menaquinone biosynthesis	COG0236|COG0318|COG3319	Acyl carrier protein (AcpP) (PDB:1ACP)|O-succinylbenzoic acid-CoA ligase MenE or related acyl-CoA synthetase (AMP-forming) (MenE/FadK) (PDB:5EY9) (PUBMED:25151136;27455459)|Thioesterase domain of type I polyketide synthase or non-ribosomal peptide synthetase (EntF2) (PDB:5JA1)							PF00501.34	AMP-binding enzyme	I|I|Q	Lipid transport and metabolism|Lipid transport and metabolism|Secondary metabolites biosynthesis, transport and catabolism			MQFNTLIDLLHHRSLNQPEQRTYTFLKDGETETDSLTYQILEQHAKAIAANLQSLDAKGERVLLLYPPGLEFMAGFFGCLYGGAIAIPAYPPRRDQSLSRLEAIVADAQAKLILTTKPLLPYLKGRFAQNSILATIQLLDTDNIITQNLESHWQEPNINGDTLAFLQYTSGSTGKPKGVMITHKNVLHNLAMGYEQSEITPESPTVTWLPFGHNTGLMVGVLQPLYGNFPVKIMSPLDFLQKPFRWLMAISRYKATQSLAPNFAYDLVCFQTTPEERGMLDLSSWELAVSGAEPIRAETFERFIKTFQPYGFRPEALTAGYGMAESVVGISLGLRTEPPVILNVDKAEFTKNLVLVALDENDSTQKIVSCGRAGSDEKILIVNPETLTECANDQIGEIWVSSLSIAQGYWNRPQATAETFQNYLKDTKEGPFLRTGDLGFLLNDELFVTGRLKDLIIIRGSNHYPQDIELTVDRSHQALRPSCGAAFSVEVESEERLVIVQEVKESYLNELDVDEVVNAIRQAVSQQHQLQVYGILLLKTGTIPKTSSNKIQRHACKVGFMEESLDVVGSRIYQEFDLLEKKKEDFLDRKTLLATTLEKRQELLISHLQILISNILQVNQSQLDWEQPLTSMGLDSLTVVELSDILQDSLGTSFPATLIFEYPTVKALGYYLAKEVLSPQHSANYDIGLVADGNLDSGFANPVIAIQPKGSKPPFFCIPGGVGTAFYLHSLAFHLGQDQPFYGLQARGMDDRAEPQTNVESIAADYIEALKNIQPTGPYFLGGHSFGGQVAFEISQQLQKQGDEIGLLAVFDIPAPLFSSFIIAGWDDTKYMSEVVRLFEYFLKENLEISYNDLKVFSPDEQLNYVTERLVKKLHVRPSEAAKRQVHGFVKVLKASVYAMGHYHPEKLYPTPITLFRSSDVRIWNTAIGVTDAIRNQLQKNSCLGWEQLSQRSVELKTVPGDHITMMLEPHVQILAERLKVHIDKP-----
25357	GC_00000249		USCT90	5003	29	50	2	0	0.962701	0.727809	0.828936	COG0236|COG0318|COG3319	Fatty acid biosynthesis|Menaquinone biosynthesis	COG0236|COG0318|COG3319	Acyl carrier protein (AcpP) (PDB:1ACP)|O-succinylbenzoic acid-CoA ligase MenE or related acyl-CoA synthetase (AMP-forming) (MenE/FadK) (PDB:5EY9) (PUBMED:25151136;27455459)|Thioesterase domain of type I polyketide synthase or non-ribosomal peptide synthetase (EntF2) (PDB:5JA1)							PF00501.34	AMP-binding enzyme	I|I|Q	Lipid transport and metabolism|Lipid transport and metabolism|Secondary metabolites biosynthesis, transport and catabolism			------------------------------MIDSGFCFTSFSK-----AANLQSLDAKGERVLLLYPPGLEFMAGFFGCLYGGAIAIPAYPPRPNHSLSRLEAIVADAQAKLILITKPLLPYLKGRFAQNSI---------------------------------------------------------------------------------------------------------------------------
25358	GC_00000249		USCT90	5005	29	50	2	0	0.962701	0.727809	0.828936	COG0236|COG0318|COG3319	Fatty acid biosynthesis|Menaquinone biosynthesis	COG0236|COG0318|COG3319	Acyl carrier protein (AcpP) (PDB:1ACP)|O-succinylbenzoic acid-CoA ligase MenE or related acyl-CoA synthetase (AMP-forming) (MenE/FadK) (PDB:5EY9) (PUBMED:25151136;27455459)|Thioesterase domain of type I polyketide synthase or non-ribosomal peptide synthetase (EntF2) (PDB:5JA1)							PF00501.34	AMP-binding enzyme	I|I|Q	Lipid transport and metabolism|Lipid transport and metabolism|Secondary metabolites biosynthesis, transport and catabolism			MQFNTLIDLLHHRTLHQPEQKTYTFLQDGETETDSLTYQILEQQAKTIAANLQSLDAKGERVLLLYPPGLEFMAGFFGCLYGGAIAIPAYPPRPDQSLSRLEAIVADAQAKLILTTKPLLPYLKGRFAQNSILATIQLLDTDNIITQNLESHWQEPNINGDTLAFLQYTSGSTGKPKGVMITHKNVLHNLAMGYEQSEITPESPTVTWLPFGHNTGLMVGVLQPLYGNFPVKIMSPLDFLQKPFRWLMAISRYKATQSLAPNFAYDLVCFQTTPEERGMLDLSSWELAVSGAEPIRAETFERFIKTFQPYGFRPEALTAGYGMAESVVGISLGLRTEPPVILNVDKAEFTKNRVLVALDENDSTQKIVSCGRAGSDEKILIVNPETLTECANDQVGEIWVSSLSIAQGYWNRPQATAETFQNYLKDTKEGPFLRTGDLGFLLNDELFVTGRLKDLIIIRGSNHYPQDIELTVDRSHQALRPSCGAAFSVEVESEERLVIVQEVKENYLNELDVDEVVNAIRQAVSQQHQLQVYGILLLKTGTIPKTSSNKIQRHACKVGFMEESLDVVGSRIYQEFDLLEKKKEDFLDRKTLLATTLEKRQELLISHLQILISNILQVNQSQLDWEQPLTSMGLDSLTVVELSDILQDSLGTSFPATLIFEYPTVKALGYYLAKEVLSPQHSANYDIGLVADGNLDSGFANPVIAIQPKGSKPPFFCIPGGVGTAFYLHSLAFHLGQDQPFYGLQARGMDDRAEPQTNVESIAADYIEALKNIQPTGPYFLGGHSFGGQVAFEISQQLQKQGDEIGLLAVFDIPAPLFSSFIIAGWDDTKYMSEVVRLFEYFLKENLEISYNDLKVFSPDEQLNYVTERLVKKLHVRPSEAAKRQVHGFVKVLKASVYAMGHYHPEKLYPTPITLFRSSDVRIWNTAIGVTDAIRNQLQKNSCLGWEQLSQRSVELETVPGDHITMMLEPHVQILAERLKVHIDKP-----
25359	GC_00000249		USCT91	282	29	50	2	0	0.962701	0.727809	0.828936	COG0236|COG0318|COG3319	Fatty acid biosynthesis|Menaquinone biosynthesis	COG0236|COG0318|COG3319	Acyl carrier protein (AcpP) (PDB:1ACP)|O-succinylbenzoic acid-CoA ligase MenE or related acyl-CoA synthetase (AMP-forming) (MenE/FadK) (PDB:5EY9) (PUBMED:25151136;27455459)|Thioesterase domain of type I polyketide synthase or non-ribosomal peptide synthetase (EntF2) (PDB:5JA1)							PF00501.34	AMP-binding enzyme	I|I|Q	Lipid transport and metabolism|Lipid transport and metabolism|Secondary metabolites biosynthesis, transport and catabolism			MQFNTLIDLLHHRSLNQPEQRTYTFLKDGETETDSLTYQILEQHAKAIAANLQSLDAKGERVLLLYPPGLEFMAGFFGCLYGGAIAIPAYPPRRDQSLSRLEAIVADAQAKLILTTKPLLPYLKGRFAQNSILATIQLLDTDNIITQNLESHWQEPNINGDTLAFLQYTSGSTGKPKGVMITHKNVLHNLAMGYEQSEITPESPTVTWLPFGHNTGLMVGVLQPLYGNFPVKIMSPLDFLQKPFRWLMAISRY-----------------------------------------------------------------------------------------------------------------------------------------------------------------------------------------------------------------------------------------------------------------------------------QLQVYGILLLKTGTIPKTSSNKIQRHACKVGFMEESLDVVGSRIYQEFDLLEKKKEDFLDRKTLLATTLEKRQELLISHLQILISNILQVNQSQLDWEQPLTSMGLDSLTVVELSDILQDSLGTSFPATLIFEYPTVKALGYYLAKEVLSPQHSANYDIGLVADGNLDSGFANPVIAIQPKGSKPPFFCIPGGVGTAFYLHSLAFHLGQDQPFYGLQARGMDDRAEPQTNVESIAADYIEALKNIQPTGPYFLGGHSFGGQVAFEISQQLQKQGDEIGLLAVFDIPAPLFSSFIIAGWDDTKYMSEVVRLFEYFLKENLEISYNDLKVFSPDEQLNYVTERLVKKLHVRPSEAAKRQVHGFVKVLKASVYAMGHYHPEKLYPTPITLFRSSDVRIWNTAIGVTDAIRNQLQKNSCLGWEQLSQRSVELETVPGDHITMMLEPHVQILAERLKVHIDKP-----
25360	GC_00000249		USCT94	535	29	50	2	0	0.962701	0.727809	0.828936	COG0236|COG0318|COG3319	Fatty acid biosynthesis|Menaquinone biosynthesis	COG0236|COG0318|COG3319	Acyl carrier protein (AcpP) (PDB:1ACP)|O-succinylbenzoic acid-CoA ligase MenE or related acyl-CoA synthetase (AMP-forming) (MenE/FadK) (PDB:5EY9) (PUBMED:25151136;27455459)|Thioesterase domain of type I polyketide synthase or non-ribosomal peptide synthetase (EntF2) (PDB:5JA1)							PF00501.34	AMP-binding enzyme	I|I|Q	Lipid transport and metabolism|Lipid transport and metabolism|Secondary metabolites biosynthesis, transport and catabolism			MQFNTLIDLLHHRSLNQPEQRTYTFLKDGETETDSLTYQILEQHAKAIAANLQSLDAKGERVLLLYPPGLEFMAGFFGCLYGGAIAIPAYPPRRDQSLSRLEAIVADAQAKLILTTKPLLPYLKGRFAQNSILATIQLLDTDNIITQNLESHWQEPNINGDTLAFLQYTSGSTGKPKGVMITHKNVLHNLAMGYEQSEITPESPTVTWLPFGHNTGLMVGVLQPLYGNFPVKIMSPLDFLQKPFRWLMAISRYKATQSLAPNFAYDLVCFQTTPEERGMLDLSSWELAVSGAEPIRAETFERFIKTFQPYGFRPEALTAGYGMAESVVGISLGLRTEPPVILNVDKAEFTKNLVLVALDENDSTQKIVSCGRAGSDEKILIVNPETLTECANDQIGEIWVSNLSIAQGYWNRPQATAETFQNYLKDTKEGPFLRTGDLGFLLNDELFVTGRLKDLIIIRGSNHYPQDIELTVDRSHQALRPSCGAAFSVEVESEERLVIVQEVKESYLNELDVDEVVNAIRQAVSQQHQLQVYGILLLKTGTIPKTSSNKIQRHACKVGFMEESLDVVGSRIYQEFDLLEKKKEDFLDRKTLLATTLEKRQELLISHLQILISNILQVNQSQLDWEQPLTSMGLDSLTVVELSDILQDSLGTSFPATLIFEYPTVKALGYYLAKEVLSPQHSANYDIGLVADGNLDSGFANPVIAIQPKGSKPPFFCIPGGVGTAFYLHSLAFHLGQDQPFYGLQARGMDDRAEPQTNVESIAADYIEALKNIQPTGPYFFGGHSFGGQVAFEISQQLQKQGDEIGLLAVFDIPAPLFSSFIIAGWDDTKYMSEVVRLFEYFLKENLEISYNDLKVFSPDEQLNYVTERLVKKLHVRPSEAAKRQVHGFVKVLKASVYAMGHYHPEKLYPTPITLFRSSDVRIWNTAIGVTDAIRNQLQKNSCLGWEQLSQRSVELKTVPGDHITMMLEPHVQILAERLKVHIDKP-----
25361	GC_00000249		USCT94	532	29	50	2	0	0.962701	0.727809	0.828936	COG0236|COG0318|COG3319	Fatty acid biosynthesis|Menaquinone biosynthesis	COG0236|COG0318|COG3319	Acyl carrier protein (AcpP) (PDB:1ACP)|O-succinylbenzoic acid-CoA ligase MenE or related acyl-CoA synthetase (AMP-forming) (MenE/FadK) (PDB:5EY9) (PUBMED:25151136;27455459)|Thioesterase domain of type I polyketide synthase or non-ribosomal peptide synthetase (EntF2) (PDB:5JA1)									I|I|Q	Lipid transport and metabolism|Lipid transport and metabolism|Secondary metabolites biosynthesis, transport and catabolism			------------------------------------------------------------------------MAGFFGCLYGRAIAIPAYPPCPNHSLSRLEAIVADAQAKLILTTKPLLPYLKGRFAQNSILAT------------------------------------------------------------------------------------------------TFTNAVEVLLLIYLYLVKLGRHKK
25362	GC_00000249		USCT98	5258	29	50	2	0	0.962701	0.727809	0.828936	COG0236|COG0318|COG3319	Fatty acid biosynthesis|Menaquinone biosynthesis	COG0236|COG0318|COG3319	Acyl carrier protein (AcpP) (PDB:1ACP)|O-succinylbenzoic acid-CoA ligase MenE or related acyl-CoA synthetase (AMP-forming) (MenE/FadK) (PDB:5EY9) (PUBMED:25151136;27455459)|Thioesterase domain of type I polyketide synthase or non-ribosomal peptide synthetase (EntF2) (PDB:5JA1)							PF00501.34	AMP-binding enzyme	I|I|Q	Lipid transport and metabolism|Lipid transport and metabolism|Secondary metabolites biosynthesis, transport and catabolism			------------------------------MIDSGFCFTSFSK-----AANLQSLDAKGERVLLLYPPGLEFMAGFFGCLYGGAIAIPAYPPRPNHSLSRLEAIVADAQAKLILITKPLLPYLKGRFAQNSI---------------------------------------------------------------------------------------------------------------------------
25363	GC_00000249		USCT98	5260	29	50	2	0	0.962701	0.727809	0.828936	COG0236|COG0318|COG3319	Fatty acid biosynthesis|Menaquinone biosynthesis	COG0236|COG0318|COG3319	Acyl carrier protein (AcpP) (PDB:1ACP)|O-succinylbenzoic acid-CoA ligase MenE or related acyl-CoA synthetase (AMP-forming) (MenE/FadK) (PDB:5EY9) (PUBMED:25151136;27455459)|Thioesterase domain of type I polyketide synthase or non-ribosomal peptide synthetase (EntF2) (PDB:5JA1)							PF00501.34	AMP-binding enzyme	I|I|Q	Lipid transport and metabolism|Lipid transport and metabolism|Secondary metabolites biosynthesis, transport and catabolism			MQFNTLIDLLHHRTLHQPEQKTYTFLQDGETETDSLTYQILEQQAKTIAANLQSLDAKGERVLLLYPPGLEFMAGFFGCLYGGAIAIPAYPPRRDQSLSRLEAIVADAQAKLILTTKPLLPYLKGRFAQNSILATIQLLDTDNIITQNLESHWQEPNINGDTLAFLQYTSGSTGKPKGVMITHKNVLHNLAMGYEQSEITPESPTVTWLPFGHNTGLMVGVLQPLYGNFPVKIMSPLDFLQKPFRWLMAISRYKATQSLAPNFAYDLVCFQTTPEERGMLDLSSWELAVSGAEPIRAETFERFIKTFQPYGFRPEALTAGYGMAESVVGISLGLRTEPPVILNVDKAEFTKNLVLVALDENDSTQKIVSCGRAGSDEKILIVNPETLTECANDQIGEIWVSSLSIAQGYWNRPQATAETFQNYLKDTKEGPFLRTGDLGFLLNDELFVTGRLKDLIIIRGSNHYPQDIELTVDRSHQALRPSCGAAFSVEVESEERLVIVQEVKENYLNELDVDEVVNAIRQAVSQQHQLQVYGILLLKTGTIPKTSSNKIQRHACKVGFMEESLDVVGSRSYQEFDLLEKKKEDFLDRKTLLATTLEKRQELLISHLQILISNILQVNQSQLDWEQPLTSMGLDSLTVVELSDILQDSLGTSFPATLIFEYPTVKALGYYLAKEVLSPQHSANYDIGLVADGNLDSGFANPVIAIQPKGSKPPFFCIPGGVGTAFYLHSLAFHLGQDQPFYGLQARGMDDRAEPQTNVESIAADYIEALKNIQPTGPYFLGGHSFGGQVAFEISQQLQKQGDEIGLLAVFDIPAPLFSSFIIAGWDDTKYMSEVVRLFEYFLKENLEISYNDLKVFSPDEQLNYVTERLVKKLHVRPSEAAKRQVHGFVKVLKASVYAMGHYHPEKLYPTPITLFRSSDVRIWNTAIGVTDAIRNQLQKNSCLGWEQLSQRSVELETVPGDHITMMLEPHVQILAERLKVHIDKP-----
25364	GC_00000249		USCT99	3249	29	50	2	0	0.962701	0.727809	0.828936	COG0236|COG0318|COG3319	Fatty acid biosynthesis|Menaquinone biosynthesis	COG0236|COG0318|COG3319	Acyl carrier protein (AcpP) (PDB:1ACP)|O-succinylbenzoic acid-CoA ligase MenE or related acyl-CoA synthetase (AMP-forming) (MenE/FadK) (PDB:5EY9) (PUBMED:25151136;27455459)|Thioesterase domain of type I polyketide synthase or non-ribosomal peptide synthetase (EntF2) (PDB:5JA1)							PF00501.34	AMP-binding enzyme	I|I|Q	Lipid transport and metabolism|Lipid transport and metabolism|Secondary metabolites biosynthesis, transport and catabolism			MQFNTLIDLLHHRSLNQPEQRTYTFLKDGETETDSLTYQILEQHAKAIAANLQSLDAKGERVLLLYPPGLEFMAGFFGCLYGGAIAIPAYPPRPDQSLSRLEAIVADAQAKLILTTKPLLPYLKGRFAQNSILATIQLLDTDNIITQNLESHWQEPNINGDTLAFLQYTSGSTGKPKGVMITHKNVLHNLAMGYEQSEITPESPTVTWLPFGHNTGLMVGVLQPLYGNFPVKIMSPLDFLQKPFRWLMAISRYKATQSLAPNFAYDLVCFQTTPEERGMLDLSSWELAVSGAEPIRAETFERFIKTFQPYGFRPEALTAGYGMAESVVGISLGLRTEPPVILNVDKAEFTKNLVLVALDENDSTQKIVSCGRAGSDEKILIVNPETLTECANDQIGEIWVSSLSIAQGYWNRPQATAETFQNYLKDTKEGPFLRTGDLGFLLNDELFVTGRLKDLIIIRGSNHYPQDIELTVDRSHQALRPSCGAAFSVEVESEERLVIVQEVKESYLNELDVDEVVNAIRQAVSQQHQLQVYGILLLKTGTIPKTSSNKIQRHACKVGFMEESLDVVGSRIYQEFDLLEKKKEDFLDRKTLLATTLEKRQELLISHLQILISNILQVNQSQLDWEQPLTSMGLDSLTVVELSDILQDSLGTSFPATLIFEYPTVKALGYYLAKEVLSPQHSANYDIGLVADGNLDSGFANPVIAIQPKGSKPPFFCIPGGVGTAFYLHSLAFHLGQDQPFYGLQARGMDDRAEPQTNVESIAADYIEALKNIQPTGPYFLGGHSFGGQVAFEISQQLQKQGDEIGLLAVFDIPAPLFSSFIIAGWDDTKYMSEVVRLFEYFLKENLEISYNDLKVFSPDEQLNYVTERLVKKLHVRPSEAAKRQVHGFVKVLKASVYAMGHYHPEKLYPTPITLFRSSDVRIWNTAIGVTDAIRNQLQKNSCLGWEQLSQRSVELKTVPGDHITMMLEPHVQILAERLKVHIDKP-----
25365	GC_00000249		USCT99	3246	29	50	2	0	0.962701	0.727809	0.828936	COG0236|COG0318|COG3319	Fatty acid biosynthesis|Menaquinone biosynthesis	COG0236|COG0318|COG3319	Acyl carrier protein (AcpP) (PDB:1ACP)|O-succinylbenzoic acid-CoA ligase MenE or related acyl-CoA synthetase (AMP-forming) (MenE/FadK) (PDB:5EY9) (PUBMED:25151136;27455459)|Thioesterase domain of type I polyketide synthase or non-ribosomal peptide synthetase (EntF2) (PDB:5JA1)									I|I|Q	Lipid transport and metabolism|Lipid transport and metabolism|Secondary metabolites biosynthesis, transport and catabolism			------------------------------------------------------------------------MAGFFGCLYGRAIAIPAYPPCPNHSLSRLEAIVADAQAKLILTTKPLLPYLKGRFAQNSILAT------------------------------------------------------------------------------------------------TFTNAVEVLLLIYLYLVKLGRHKK
25366	GC_00000249		VI_I	1782	29	50	2	0	0.962701	0.727809	0.828936	COG0236|COG0318|COG3319	Fatty acid biosynthesis|Menaquinone biosynthesis	COG0236|COG0318|COG3319	Acyl carrier protein (AcpP) (PDB:1ACP)|O-succinylbenzoic acid-CoA ligase MenE or related acyl-CoA synthetase (AMP-forming) (MenE/FadK) (PDB:5EY9) (PUBMED:25151136;27455459)|Thioesterase domain of type I polyketide synthase or non-ribosomal peptide synthetase (EntF2) (PDB:5JA1)							PF00501.34	AMP-binding enzyme	I|I|Q	Lipid transport and metabolism|Lipid transport and metabolism|Secondary metabolites biosynthesis, transport and catabolism			------------------------------MIDSGFCFTSFSK-----AANLQSLDAKGERVLLLYPPGLEFMAGFFGCLYGGAIAIPAYPPRPNHSLSRLEAIVADAQAKLILITKPLLPYLKGRFAQNSI---------------------------------------------------------------------------------------------------------------------------
25367	GC_00000249		VI_I	1784	29	50	2	0	0.962701	0.727809	0.828936	COG0236|COG0318|COG3319	Fatty acid biosynthesis|Menaquinone biosynthesis	COG0236|COG0318|COG3319	Acyl carrier protein (AcpP) (PDB:1ACP)|O-succinylbenzoic acid-CoA ligase MenE or related acyl-CoA synthetase (AMP-forming) (MenE/FadK) (PDB:5EY9) (PUBMED:25151136;27455459)|Thioesterase domain of type I polyketide synthase or non-ribosomal peptide synthetase (EntF2) (PDB:5JA1)							PF00501.34	AMP-binding enzyme	I|I|Q	Lipid transport and metabolism|Lipid transport and metabolism|Secondary metabolites biosynthesis, transport and catabolism			MQFNTLIDLLHHRTLHQPEQKTYTFLQDGETETDSLTYQILEQQAKTIAANLQSLDAKGERVLLLYPPGLEFMAGFFGCLYGGAIAIPAYPPRPDQSLSRLEAIVADAQAKLILTTKPLLPYLKGRFAQNSILATIQLLDTDNIITQNLESHWQEPNINGDTLAFLQYTSGSTGKPKGVMITHKNVLHNLAMGYEQSEITPESPTVTWLPFGHNTGLMVGVLQPLYGNFPVKIMSPLDFLQKPFRWLMAISRYKATQSLAPNFAYDLVCFQTTPEERGMLDLSSWELAVSGAEPIRAETFERFIKTFQPYGFRPEALTAGYGMAESVVGISLGLRTEPPVILNVDKAEFTKNLVLVALDENDSTQKIVSCGRAGSDEKILIVNPETLTECANDQIGEIWVSSLSIAQGYWNRPQATAETFQNYLKDTKEGPFLRTGDLGFLLNDELFVTGRLKDLIIIRGSNHYPQDIELTVDRSHQALRPSCGAAFSVEVESEERLVIVQEVKESYLNELDVDEVVNAIRQAVSQQHQLQVYGILLLKTGTIPKTSSNKIQRHACKVGFMEESLDVVGSRIYQEFDLLEKKKEDFLDRKTLLATTLEKRQELLISHLQILISNILQVNQSQLDWEQPLTSMGLDSLTVVELSDILQDSLGTSFPATLIFEYPTVKALGYYLAKEVLSPQHSANYDIGLVADGNLDSGFANPVIAIQPKGSKPPFFCIPGGVGTAFYLHSLAFHLGQDQPFYGLQARGMDDRAEPQTNVESIAADYIEALKNIQPTGPYFLGGHSFGGQVAFEISQQLQKQGDEIGLLAVFDIPAPLFSSFIIAGWDDTKYMSEVVRLFEYFLKENLEISYNYLKVFSPDEQLNYVTERLVKKLHVRPSEAAKRQVHGFVKVLKASVYAMGHYHPEKLYPTPITLFRSSDVRIWNTAIGVTDAIRNQLQKNSCLGWEQLSQRSVELETVPGDHITMMLEPHVQILAERLKVHIDKP-----
25368	GC_00000250		H9_4	650	29	50	3	0	0.917438	0.815499	0.86347	COG3415	CRISPR-Cas system	COG3415	CRISPR-associated protein Csa3, CARF domain (Csa3) (PDB:2WTE) (PUBMED:21093452)	K07499	putative transposase	ko00001	KEGG Orthology (KO)>>>09190 Not Included in Pathway or Brite>>>09192 Unclassified: genetic information processing>>>99976 Replication and repair			PF13565.12	Homeodomain-like domain	V	Defense mechanisms			-----------MNESSLQGNCLTSFQRKLLEKNLDDKLTRQYRQRIEIMLLADEGKTQTQICKAIGCSLATARHWMLFAQSGQAQQWKNHPIGRPQEVNEQYLERLKELVTNSPKKCGYVFERWTANWLGKHLAKEFAIELSDRHINRLLKKMGLSTKPLSAKTDETISQNAKRKNIAIRDLTSEQNVNSDLEILTFNTLVISNKNQTLFSLRLFDNKAALSQFLTPI
25369	GC_00000250		IMS101	216	29	50	3	0	0.917438	0.815499	0.86347	COG3415	CRISPR-Cas system	COG3415	CRISPR-associated protein Csa3, CARF domain (Csa3) (PDB:2WTE) (PUBMED:21093452)							PF13592.12	Winged helix-turn helix	V	Defense mechanisms			MLYNHSKSKITMNESSLHGSCLTSFQRKLLEKSLDKKLTRQYRQRIEIMLLADEGKTQTQIREAIGCSLATARYWIFIAQSGQAQQWKNHPIGRPQEVNEQYLERLKELLTNSPKKCGYAFERWTANCLGKHLAKEFGVEFSDRHINRLIKKMGLSTKTLSAQTDETISQNAKRKNIAIRDLTSEQNVNSDLETLTFNTLVI--------------------------
25370	GC_00000250		MAGR02	1463	29	50	3	0	0.917438	0.815499	0.86347	COG3415	CRISPR-Cas system	COG3415	CRISPR-associated protein Csa3, CARF domain (Csa3) (PDB:2WTE) (PUBMED:21093452)							PF13565.12	Homeodomain-like domain	V	Defense mechanisms			MLNSHSNSKVTMNESSLQGNCLTSFQRKLLEKNLDDKLTRQYRQRIEIMLLADEGKTQTQICKAIGCSLATARHWMLFAQSGQAQQWKNHPIGRPQEVNEQYLERLKELVTNSPKKCGYVFERWTANWLGKHLAKEFAIELSDRHINRLLKKMGLSTKPLSAKTDETISQNAKRKNIAIRDLTSEQNVNSDLEILTFNTLVI--------------------------
25371	GC_00000250		T2175	527	29	50	3	0	0.917438	0.815499	0.86347	COG3415	CRISPR-Cas system	COG3415	CRISPR-associated protein Csa3, CARF domain (Csa3) (PDB:2WTE) (PUBMED:21093452)							PF13592.12	Winged helix-turn helix	V	Defense mechanisms			MLYNHSKSKITMNESSLHGSCLTSFQRKLLEKSLDKKLTRQYRQRIEIMLLADEGKTQTQIREAIGCSLATARYWIFIAQSGQAQQWKNHPIGRPQEVNEQYLERLKELLTNSPKKCGYAFERWTANCLGKHLAKEFGVEFSDRHINRLIKKMGLSTKTLSAQTDETISQNAKRKNIAIRDLTSEQNVNSDLETLTFNTLVI--------------------------
25372	GC_00000250		USCT02UA	3677	29	50	3	0	0.917438	0.815499	0.86347	COG3415	CRISPR-Cas system	COG3415	CRISPR-associated protein Csa3, CARF domain (Csa3) (PDB:2WTE) (PUBMED:21093452)							PF13592.12	Winged helix-turn helix	V	Defense mechanisms			MLHSHSNSKVTMNESSLQGNCLTSFQRKLLEKNLDDKLTRQYRQRIEIMLLADEGKTQTQISKAIGCSLATARYWMFIAKSGQTHQWNNYPIGRPQEVNEQYLERLKELVTNSPKKCGYVFERWTANWLGKHLAKEFAIELSDRHINRLLKKMGLSTKPLSAKTDETISQNAKRKNIAIRDLTSEQNVNSDLETLTFNTLVI--------------------------
25373	GC_00000250		USCT02UA	2855	29	50	3	0	0.917438	0.815499	0.86347	COG3415	CRISPR-Cas system	COG3415	CRISPR-associated protein Csa3, CARF domain (Csa3) (PDB:2WTE) (PUBMED:21093452)							PF13592.12	Winged helix-turn helix	V	Defense mechanisms			-----------MNESSLQGKCLTYFQRKLLEKNLDDKLPRQYRQRIEIMLLADEGKTQTQISKAIGCSLATARYWMFIAKSGQTHQWNNYPIGRPQEVNEQYLERLKELVTNSPKKFGYAFERWTANCLGKHLAKEFGVEFSDRHINRLLKKMGLSTKTLPAQTDETISQNAKRKKIAIRDLTSDQNVNSGLETLTFNTLNN--------------------------
25374	GC_00000250		USCT02UA	4931	29	50	3	0	0.917438	0.815499	0.86347	COG3415	CRISPR-Cas system	COG3415	CRISPR-associated protein Csa3, CARF domain (Csa3) (PDB:2WTE) (PUBMED:21093452)							PF13565.12	Homeodomain-like domain	V	Defense mechanisms			MLHNHSNSKVTTDKSSVQGNCLTSFQRRFLEKNLDDKLPWQYRQRIEIMLLADEGKTQSQICKAIGCCLVTAKHWTFIAKSGQAHQWNNHPIGRPQEVNKQYLERLKELVTNSPKKCGYVFKRWTANWLGKHLAKEFGIEFSDRHISRLLKQMGLSTKDSC-------------------------------------------------------------------
25375	GC_00000250		USCT03	2999	29	50	3	0	0.917438	0.815499	0.86347	COG3415	CRISPR-Cas system	COG3415	CRISPR-associated protein Csa3, CARF domain (Csa3) (PDB:2WTE) (PUBMED:21093452)							PF13565.12	Homeodomain-like domain	V	Defense mechanisms			MLHSHSNSKVTMNESSLQGNCLTSFQRKLLEKNLDDKLTRQYRQRIEIMLLADEGKTQTQICKAIGCSLATARHWMLFAQSGQAQQWNNHPIGRPQEVNEQYLERLKELVTNSPKKCGYVFERWTANWLGKHLAKEFAIELSDRHINRLLKKMGLSTKPLSAKTDETISQNAKRKNIAIRDLTSEQNVNSDLEVLTFNTLVI--------------------------
25376	GC_00000250		USCT03	3159	29	50	3	0	0.917438	0.815499	0.86347	COG3415	CRISPR-Cas system	COG3415	CRISPR-associated protein Csa3, CARF domain (Csa3) (PDB:2WTE) (PUBMED:21093452)							PF13592.12	Winged helix-turn helix	V	Defense mechanisms			MLYNHSNSKVTMNKSSVQGNCLTYFQRKLLEKSLDKKLTRQYRQRIEIMLLADEGKTQTQICKAIGCSLATARHWMLFAQSGQAQQWNNHPIGRPQEVNEQYLERLKELVTNSPKKFGYAFERWTANCLGKHLAKEFGVEFSDRHINRLLKKMGLSTKTLPAKTDETISQNAKRKKIAIRDLTSDQNVNSGLETLTFNTLNN--------------------------
25377	GC_00000250		USCT03	3278	29	50	3	0	0.917438	0.815499	0.86347	COG3415	CRISPR-Cas system	COG3415	CRISPR-associated protein Csa3, CARF domain (Csa3) (PDB:2WTE) (PUBMED:21093452)							PF13565.12	Homeodomain-like domain	V	Defense mechanisms			MLHNHSNSKVTTDKSSVQGNCLTSFQRRFLEKNLDDKLPWQYRQRIEIMLLADEGKTQSQICKAIGCCLVTAKHWTFIAKSGQAHQWNNHPIGRPQEVNKQYLERLKELVTNSPKKCGYVFKRWTANWLGKHLAKEFGIEFSDRHISRLLKQMGLSTKDSC-------------------------------------------------------------------
25378	GC_00000250		USCT08	3393	29	50	3	0	0.917438	0.815499	0.86347	COG3415	CRISPR-Cas system	COG3415	CRISPR-associated protein Csa3, CARF domain (Csa3) (PDB:2WTE) (PUBMED:21093452)							PF13565.12	Homeodomain-like domain	V	Defense mechanisms			MLHSHSNSKVTMNESSLQGNCLTSFQRKLLEKNLDDKLTRQYRQRIEIMLLADEGKTQTQICKAIGCSLATARHWMLFAQSGQAQQWNNHPIGRPQEVNEQYLERLKELVTNSPKKCGYVFERWTANWLGKHLAKEFAIELSDRHINRLLKKMGLSTKPLSAKTDETISQNAKRKNIAIRDLTSEQNVNSDLETLTFNTLVI--------------------------
25379	GC_00000250		USCT08	5068	29	50	3	0	0.917438	0.815499	0.86347	COG3415	CRISPR-Cas system	COG3415	CRISPR-associated protein Csa3, CARF domain (Csa3) (PDB:2WTE) (PUBMED:21093452)							PF13565.12	Homeodomain-like domain	V	Defense mechanisms			MLHNHSNSKVTTDKSSVQGNCLTSFQRRFLEKNLDDKLPWQYRQRIEIMLLADEGKTQSQICKAIGCCLVTAKHWTFIAKSGQAHQWNNHPIGRPQEVNKQYLERLKELVTNSPKKCGYVFKRWTANWLGKHLAKEFGIEFSDRHISRLLKQMGLSTKDSC-------------------------------------------------------------------
25380	GC_00000250		USCT08	3416	29	50	3	0	0.917438	0.815499	0.86347	COG3415	CRISPR-Cas system	COG3415	CRISPR-associated protein Csa3, CARF domain (Csa3) (PDB:2WTE) (PUBMED:21093452)									V	Defense mechanisms			-----------MNKSSVQGNCLTYFQRKLLEKSLDKKLTRQYRQRIEIMLLADEGKTQTQICKAIGCS----------------------------------------------------------------------------------------------------------------------------------------------------------------
25381	GC_00000250		USCT09	5254	29	50	3	0	0.917438	0.815499	0.86347	COG3415	CRISPR-Cas system	COG3415	CRISPR-associated protein Csa3, CARF domain (Csa3) (PDB:2WTE) (PUBMED:21093452)							PF13565.12	Homeodomain-like domain	V	Defense mechanisms			MLHSHSNSKVTMNESSLQGNCLTSFQRKLLEKNLDDKLTRQYRQRIEIMLLADEGKTQTQICKAIGCSLATARHWMLFAQSGQAQQWNNHPIGRPQEVNEQYLERLKELVTNSPKKCGYVFERWTANWLGKHLAKEFAIELSDRHINRLLKKMGLSTKPLSAKTDETISQNAKRKNIAIRDLTSEQNVNSDLEILTFNTLVI--------------------------
25382	GC_00000250		USCT09	3968	29	50	3	0	0.917438	0.815499	0.86347	COG3415	CRISPR-Cas system	COG3415	CRISPR-associated protein Csa3, CARF domain (Csa3) (PDB:2WTE) (PUBMED:21093452)							PF13565.12	Homeodomain-like domain	V	Defense mechanisms			MLHNHSNSKVTTDKSSVQGNCLTSFQRRFLEKNLDDKLPWQYRQRIEIMLLADEGKTQSQICKAIGCCLVTAKHWTFIAKSGQAHQWNNHPIGRPQEVNKQYLERLKELVTNSPKKCGYVFKRWTANWLGKHLAKEFGIEFSDRHISRLLKQMGLSTKDSC-------------------------------------------------------------------
25383	GC_00000250		USCT11	344	29	50	3	0	0.917438	0.815499	0.86347	COG3415	CRISPR-Cas system	COG3415	CRISPR-associated protein Csa3, CARF domain (Csa3) (PDB:2WTE) (PUBMED:21093452)							PF13565.12	Homeodomain-like domain	V	Defense mechanisms			MLHSHSNSKVTMNESSLQGNCLTSFQRKLLEKNLDDKLTRQYRQRIEIMLLADEGKTQTQICKAIGCSLATARHWMLFAQSGQAQQWNNHPIGRPQEVNEQYLERLKELVTNSPKKCGYVFERWTANWLGKHLAKEFAIELSDRHINRLLKKMGLSTKPLSAKTDETISQNAKRKNIAIRDLTSEQNVNSDLETLTFNTLVI--------------------------
25384	GC_00000250		USCT12UA	3021	29	50	3	0	0.917438	0.815499	0.86347	COG3415	CRISPR-Cas system	COG3415	CRISPR-associated protein Csa3, CARF domain (Csa3) (PDB:2WTE) (PUBMED:21093452)							PF13565.12	Homeodomain-like domain	V	Defense mechanisms			MLHSHSNSKVTMNESSLQGNCLTSFQRKLLEKNLDDKLTRQYRQRIEIMLLADEGKTQTQICKAIGCSLATARHWMLFAQSGQAQQWNNHPIGRPQEVNEQYLERLKELVTNSPKKCGYVFERWTANWLGKHLAKEFAIELSDRHINRLLKKMGLSTKPLSAKTDETISQNAKRKNIAIRDLTSEQNVNSDLEVLTFNTLVI--------------------------
25385	GC_00000250		USCT12UA	5268	29	50	3	0	0.917438	0.815499	0.86347	COG3415	CRISPR-Cas system	COG3415	CRISPR-associated protein Csa3, CARF domain (Csa3) (PDB:2WTE) (PUBMED:21093452)							PF13592.12	Winged helix-turn helix	V	Defense mechanisms			MLYNHSNSKVTMNKSSVQGNCLTYFQRKLLEKSLDKKLTRQYRQRIEIMLLADEGKTQTQICKAIGCSLATARHWMLFAQSGQAQQWNNHPIGRPQEVNEQYLERLKELVTNSPKKFGYAFERWTANCLGKHLAKEFGVEFSDRHINRLLKKMGLSTKTLPAKTDETISQNAKRKKIAIRDLTSDQNVNSGLETLTFNTLNN--------------------------
25386	GC_00000250		USCT12UA	2217	29	50	3	0	0.917438	0.815499	0.86347	COG3415	CRISPR-Cas system	COG3415	CRISPR-associated protein Csa3, CARF domain (Csa3) (PDB:2WTE) (PUBMED:21093452)							PF13565.12	Homeodomain-like domain	V	Defense mechanisms			MLHNHSNSKVTTDKSSVQGNCLTSFQRRFLEKNLDDKLPWQYRQRIEIMLLADEGKTQSQICKAIGCCLVTAKHWTFIAKSGQAHQWNNHPIGRPQEVNKQYLERLKELVTNSPKKCGYVFKRWTANWLGKHLAKEFGIEFSDRHISRLLKQMGLSTKDSC-------------------------------------------------------------------
25387	GC_00000250		USCT13	6311	29	50	3	0	0.917438	0.815499	0.86347	COG3415	CRISPR-Cas system	COG3415	CRISPR-associated protein Csa3, CARF domain (Csa3) (PDB:2WTE) (PUBMED:21093452)							PF13565.12	Homeodomain-like domain	V	Defense mechanisms			MLHSHSNSKVTMNESSLQGNCLTSFQRKLLEKNLDDKLTRQYRQRIEIMLLADEGKTQTQICKAIGCSLATARHWMLFAQSGQAQQWNNHPIGRPQEVNEQYLERLKELVTNSPKKCGYVFERWTANWLGKHLAKEFAIELSDRHINRLLKKMGLSTKPLSAKTDETISQNAKRKNIAIRDLTSEQNVNSDLETLTFNTLVI--------------------------
25388	GC_00000250		USCT13	3082	29	50	3	0	0.917438	0.815499	0.86347	COG3415	CRISPR-Cas system	COG3415	CRISPR-associated protein Csa3, CARF domain (Csa3) (PDB:2WTE) (PUBMED:21093452)							PF13592.12	Winged helix-turn helix	V	Defense mechanisms			MLYNHSNSKVTMNKSSVQGNCLTYFQRKLLEKSLDKKLTRQYRQRIEIMLLADEGKTQTQICKAIGCSLATARHWMLFAQSGQAQQWNNHPIGRPQEVNEQYLERLKELVTNSPKKFGYAFERWTANCLGKHLAKEFGVEFSDRHINRLLKKMGLSTKTLPAKTDETISQNAKRKKIAIRDLTSDQNVNSGLETLTFNTLNN--------------------------
25389	GC_00000250		USCT13	3145	29	50	3	0	0.917438	0.815499	0.86347	COG3415	CRISPR-Cas system	COG3415	CRISPR-associated protein Csa3, CARF domain (Csa3) (PDB:2WTE) (PUBMED:21093452)							PF13565.12	Homeodomain-like domain	V	Defense mechanisms			MLHNHSNSKVTTDKSSVQGNCLTSFQRRFLEKNLDDKLPWQYRQRIEIMLLADEGKTQSQICKAIGCCLVTAKHWTFIAKSGQAHQWNNHPIGRPQEVNKQYLERLKELVTNSPKKCGYVFKRWTANWLGKHLAKEFGIEFSDRHISRLLKQMGLSTKDSC-------------------------------------------------------------------
25390	GC_00000250		USCT14	2793	29	50	3	0	0.917438	0.815499	0.86347	COG3415	CRISPR-Cas system	COG3415	CRISPR-associated protein Csa3, CARF domain (Csa3) (PDB:2WTE) (PUBMED:21093452)							PF13565.12	Homeodomain-like domain	V	Defense mechanisms			MLHSHSNSKVTMNESSLQGNCLTSFQRKLLEKNLDDKLTRQYRQRIEIMLLADEGKTQTQICKAIGCSLATARHWMLFAQSGQAQQWNNHPIGRPQEVNEQYLERLKELVTNSPKKCGYVFERWTANWLGKHLAKEFAIELSDRHINRLLKKMGLSTKPLSAKTDETISQNAKRKNIAIRDLTSEQNVNSDLETLTFNTLVI--------------------------
25391	GC_00000250		USCT15UA	3647	29	50	3	0	0.917438	0.815499	0.86347	COG3415	CRISPR-Cas system	COG3415	CRISPR-associated protein Csa3, CARF domain (Csa3) (PDB:2WTE) (PUBMED:21093452)							PF13565.12	Homeodomain-like domain	V	Defense mechanisms			MLHSHSNSKVTMNESSLQGNCLTSFQRKLLEKNLDDKLTRQYRQRIEIMLLADEGKTQTQICKAIGCSLATARHWMLFAQSGQAQQWNNHPIGRPQEVNEQYLERLKELVTNSPKKCGYVFERWTANWLGKHLAKEFAIELSDRHINRLLKKMGLSTKPLSAKTDETISQNAKRKNIAIRDLTSEQNVNSDLETLTFNTLVI--------------------------
25392	GC_00000250		USCT15UA	2550	29	50	3	0	0.917438	0.815499	0.86347	COG3415	CRISPR-Cas system	COG3415	CRISPR-associated protein Csa3, CARF domain (Csa3) (PDB:2WTE) (PUBMED:21093452)							PF13565.12	Homeodomain-like domain	V	Defense mechanisms			MLHNHSNSKVTTDKSSVQGNCLTSFQRRFLEKNLDDKLPWQYRQRIEIMLLADEGKTQSQICKAIGCCLVTAKHWTFIAKSGQAHQWNNHPIGRPQEVNKQYLERLKELVTNTPKKCGYVFKRWTANWLGKHLAKEFGIEFSDRHISRLLKQMGLSTKDSC-------------------------------------------------------------------
25393	GC_00000250		USCT19	5502	29	50	3	0	0.917438	0.815499	0.86347	COG3415	CRISPR-Cas system	COG3415	CRISPR-associated protein Csa3, CARF domain (Csa3) (PDB:2WTE) (PUBMED:21093452)							PF13565.12	Homeodomain-like domain	V	Defense mechanisms			MLHSHSNSKVTMNESSLQGNCLTSFQRKLLEKNLDDKLTRQYRQRIEIMLLADEGKTQTQICKAIGCSLATARHWMLFAQSGQAQQWNNHPIGRPQEVNEQYLERLKELVTNSPKKCGYVFERWTANWLGKHLAKEFAIELSDRHINRLLKKMGLSTKPLSAKTDETISQNAKRKNIAIRDLTSEQNVNSDLEILTFNTLVI--------------------------
25394	GC_00000250		USCT21	3940	29	50	3	0	0.917438	0.815499	0.86347	COG3415	CRISPR-Cas system	COG3415	CRISPR-associated protein Csa3, CARF domain (Csa3) (PDB:2WTE) (PUBMED:21093452)							PF13565.12	Homeodomain-like domain	V	Defense mechanisms			MLHSHSNSKVTMNESSLQGNCLTSFQRKLLEKNLDDKLTRQYRQRIEIMLLADEGKTQTQICKAIGCSLATARHWMLFAQSGQAQQWNNHPIGRPQEVNEQYLERLKELVTNSPKKCGYVFERWTANWLGKHLAKEFAIELSDRHINRLLKKMGLSTKPLSAKTDETISQNAKRKNIAIRDLTSEQNVNSDLETLTFNTLVI--------------------------
25395	GC_00000250		USCT24UA	3579	29	50	3	0	0.917438	0.815499	0.86347	COG3415	CRISPR-Cas system	COG3415	CRISPR-associated protein Csa3, CARF domain (Csa3) (PDB:2WTE) (PUBMED:21093452)							PF13565.12	Homeodomain-like domain	V	Defense mechanisms			MLHSHSNSKVTMNESSLQGNCLTSFQRKLLEKNLDDKLTRQYRQRIEIMLLADEGKTQTQICKAIGCSLATARHWMLFAQSGQAQQWNNHPIGRPQEVNEQYLERLKELVTNSPKKCGYVFERWTANWLGKHLAKEFAIELSDRHINRLLKKMGLSTKPLSAKTDETISQNAKRKNIAIRDLTSEQNVNSDLETLTFNTLVI--------------------------
25396	GC_00000250		USCT25	406	29	50	3	0	0.917438	0.815499	0.86347	COG3415	CRISPR-Cas system	COG3415	CRISPR-associated protein Csa3, CARF domain (Csa3) (PDB:2WTE) (PUBMED:21093452)							PF13565.12	Homeodomain-like domain	V	Defense mechanisms			MLHSHSNSKVTMNESSLQGNCLTSFQRKLLEKNLDDKLTRQYRQRIEIMLLADEGKTQTQICKAIGCSLATARHWMLFAQSGQAQQWNNHPIGRPQEVNEQYLERLKELVTNSPKKCGYVFERWTANWLGKHLAKEFAIELSDRHINRLLKKMGLSTKPLSAKTDETISQNAKRKNIAIRDLTSEQNVNSDLETLTFNTLVI--------------------------
25397	GC_00000250		USCT26	6129	29	50	3	0	0.917438	0.815499	0.86347	COG3415	CRISPR-Cas system	COG3415	CRISPR-associated protein Csa3, CARF domain (Csa3) (PDB:2WTE) (PUBMED:21093452)							PF13565.12	Homeodomain-like domain	V	Defense mechanisms			MLHSHSNSKVTMNESSLQGNCLTSFQRKLLEKNLDDKLTRQYRQRIEIMLLADEGKTQTQICKAIGCSLATARHWMLFAQSGQAQQWNNHPIGRPQEVNEQYLERLKELVTNSPKKCGYVFERWTANWLGKHLAKEFAIELSDRHINRLLKKMGLSTKPLSAKTDETISQNAKRKNIAIRDLTSEQNVNSDLEILTFNTLVI--------------------------
25398	GC_00000250		USCT33	84	29	50	3	0	0.917438	0.815499	0.86347	COG3415	CRISPR-Cas system	COG3415	CRISPR-associated protein Csa3, CARF domain (Csa3) (PDB:2WTE) (PUBMED:21093452)							PF13565.12	Homeodomain-like domain	V	Defense mechanisms			MLHSHSNSKVTMNESSLQGNCLTSFQRKLLEKNLDDKLTRQYRQRIEIMLLADEGKTQTQICKAIGCSLATARHWMLFAQSGQAQQWNNHPIGRPQEVNEQYLERLKELVTNSPKKCGYVFERWTANWLGKHLAKEFAIELSDRHINRLLKKMGLSTKPLSAKTDETISQNAKRKNIAIRDLTSEQNVNSDLEILTFNTLVI--------------------------
25399	GC_00000250		USCT33	4463	29	50	3	0	0.917438	0.815499	0.86347	COG3415	CRISPR-Cas system	COG3415	CRISPR-associated protein Csa3, CARF domain (Csa3) (PDB:2WTE) (PUBMED:21093452)							PF13565.12	Homeodomain-like domain	V	Defense mechanisms			MLHNHSNSKVTTDKSSVQGNCLTSFQRRFLEKNLDDKLPWQYRQRIEIMLLADEGKTQSQICKAIGCCLVTAKHWTFIAKSGQAHQWNNHPIGRPQEVNKQYLERLKELVTNTPKKCGYVFKRWTANWLGKHLAKEFGIEFSDRHISRLLKQMGLSTKDSC-------------------------------------------------------------------
25400	GC_00000250		USCT35	2233	29	50	3	0	0.917438	0.815499	0.86347	COG3415	CRISPR-Cas system	COG3415	CRISPR-associated protein Csa3, CARF domain (Csa3) (PDB:2WTE) (PUBMED:21093452)							PF13565.12	Homeodomain-like domain	V	Defense mechanisms			MLHSHSNSKVTMNESSLQGNCLTSFQRKLLEKNLDDKLTRQYRQRIEIMLLADEGKTQTQICKAIGCSLATARHWMLFAQSGQAQQWNNHPIGRPQEVNEQYLERLKELVTNSPKKCGYVFERWTANWLGKHLAKEFAIELSDRHINRLLKKMGLSTKPLSAKTDETISQNAKRKNIAIRDLTSEQNVNSDLEILTFNTLVI--------------------------
25401	GC_00000250		USCT36	245	29	50	3	0	0.917438	0.815499	0.86347	COG3415	CRISPR-Cas system	COG3415	CRISPR-associated protein Csa3, CARF domain (Csa3) (PDB:2WTE) (PUBMED:21093452)							PF13565.12	Homeodomain-like domain	V	Defense mechanisms			MLHSHSNSKVTMNESSLQGNCLTSFQRKLLEKNLDDKLTRQYRQRIEIMLLADEGKTQTQICKAIGCSLATARHWMLFAQSGQAQQWNNHPIGRPQEVNEQYLERLKELVTNSPKKCGYVFERWTANWLGKHLAKEFAIELSDRHINRLLKKMGLSTKPLSAKTDETISQNAKRKNIAIRDLTSEQNVNSDLEVLTFNTLVI--------------------------
25402	GC_00000250		USCT42	101	29	50	3	0	0.917438	0.815499	0.86347	COG3415	CRISPR-Cas system	COG3415	CRISPR-associated protein Csa3, CARF domain (Csa3) (PDB:2WTE) (PUBMED:21093452)							PF13592.12	Winged helix-turn helix	V	Defense mechanisms			MLHSHSNSKVTMNESSLQGNCLTSFQRKLLEKNLDDKLTRQYRQRIEIMLLADEGKTQTQISKAIGCSLATARYWMFIAKSGQTHQWNNYPIGRPQEVNEQYLERLKELVTNSPKKCGYVFERWTANWLGKHLAKEFAIELSDRHINRLLKKMGLSTKPLSAKTDETISQNAKRKNIAIRDLTSEQNVNSDLETLTFNTLVI--------------------------
25403	GC_00000250		USCT42	3790	29	50	3	0	0.917438	0.815499	0.86347	COG3415	CRISPR-Cas system	COG3415	CRISPR-associated protein Csa3, CARF domain (Csa3) (PDB:2WTE) (PUBMED:21093452)							PF13592.12	Winged helix-turn helix	V	Defense mechanisms			MFYNHSNFKVTMNESSLQGKCLTYFQRKLLEKNLDDKLPRQYRQRIEIMLLADEGKTQTQISKAIGCSLATARYWMFIAKSGQTHQWNNYPIGRPQEVNEQYLERLKELVTNSPKKFGYAFERWTANCLGKHLAKEFGVEFSDRHINRLLKKMGLSTKTLPAQTDETISQNAKRKKIAIRDLTSDQNVNSGLETLTFNTLNN--------------------------
25404	GC_00000250		USCT42	5091	29	50	3	0	0.917438	0.815499	0.86347	COG3415	CRISPR-Cas system	COG3415	CRISPR-associated protein Csa3, CARF domain (Csa3) (PDB:2WTE) (PUBMED:21093452)							PF13565.12	Homeodomain-like domain	V	Defense mechanisms			MLHNHSNSKVTTDKSSVQGNCLTSFQRRFLEKNLDDKLPWQYRQRIEIMLLADEGKTQSQICKAIGCCLVTAKHWTFIAKSGQAHQWNNHPIGRPQEVNKQYLERLKELVTNSPKKCGYVFKRWTANWLGKHLAKEFGIEFSDRHISRLLKQMGLSTKDSC-------------------------------------------------------------------
25405	GC_00000250		USCT80	4956	29	50	3	0	0.917438	0.815499	0.86347	COG3415	CRISPR-Cas system	COG3415	CRISPR-associated protein Csa3, CARF domain (Csa3) (PDB:2WTE) (PUBMED:21093452)							PF13565.12	Homeodomain-like domain	V	Defense mechanisms			MLHSHSNSKVTMNESSLQGNCLTSFQRKLLEKNLDDKLTRQYRQRIEIMLLADEGKTQTQICKAIGCSLATARHWMLFAQSGQAQQWNNHPIGRPQEVNEQYLERLKELVTNSPKKCGYVFERWTANWLGKHLAKEFAIELSDRHINRLLKKMGLSTKPLSAKTDETISQNAKRKNIAIRDLTSEQNVNSDLETLTFNTLVI--------------------------
25406	GC_00000250		USCT80	5547	29	50	3	0	0.917438	0.815499	0.86347	COG3415	CRISPR-Cas system	COG3415	CRISPR-associated protein Csa3, CARF domain (Csa3) (PDB:2WTE) (PUBMED:21093452)							PF13565.12	Homeodomain-like domain	V	Defense mechanisms			MLHNHSNSKVTTDKSSVQGNCLTSFQRRFLEKNLDDKLPWQYRQRIEIMLLADEGKTQSQICKAIGCCLVTAKHWTFIAKSGQAHQWNNHPIGRPQEVNKQYLERLKELVTNTPKKCGYVFKRWTANWLGKHLAKEFGIEFSDRHISRLLKQMGLSTKDSC-------------------------------------------------------------------
25407	GC_00000250		USCT90	3629	29	50	3	0	0.917438	0.815499	0.86347	COG3415	CRISPR-Cas system	COG3415	CRISPR-associated protein Csa3, CARF domain (Csa3) (PDB:2WTE) (PUBMED:21093452)							PF13565.12	Homeodomain-like domain	V	Defense mechanisms			MLHSHSNSKVTMNESSLQGNCLTSFQRKLLEKNLDDKLTRQYRQRIEIMLLADEGKTQTQICKAIGCSLATARHWMLFAQSGQAQQWNNHPIGRPQEVNEQYLERLKELVTNSPKKCGYVFERWTANWLGKHLAKEFAIELSDRHINRLLKKMGLSTKPLSAKTDETISQNAKRKNIAIRDLTSEQNVNSDLETLTFNTLVI--------------------------
25408	GC_00000250		USCT91	2880	29	50	3	0	0.917438	0.815499	0.86347	COG3415	CRISPR-Cas system	COG3415	CRISPR-associated protein Csa3, CARF domain (Csa3) (PDB:2WTE) (PUBMED:21093452)							PF13565.12	Homeodomain-like domain	V	Defense mechanisms			MLHSHSNSKVTMNESSLQGNCLTSFQRKLLEKNLDDKLTRQYRQRIEIMLLADEGKTQTQICKAIGCSLATARHWMLFAQSGQAQQWNNHPIGRPQEVNEQYLERLKELVTNSPKKCGYVFERWTANWLGKHLAKEFAIELSDRHINRLLKKMGLSTKPLSAKTDETISQNAKRKNIAIRDLTSEQNVNSDLETLTFNTLVI--------------------------
25409	GC_00000250		USCT91	2518	29	50	3	0	0.917438	0.815499	0.86347	COG3415	CRISPR-Cas system	COG3415	CRISPR-associated protein Csa3, CARF domain (Csa3) (PDB:2WTE) (PUBMED:21093452)							PF13565.12	Homeodomain-like domain	V	Defense mechanisms			MLHNHSNSKVTTDKSSVQGNCLTSFQRRFLEKNLDDKLPWQYRQRIEIMLLADEGKTQSQICKAIGCCLVTAKHWTFIAKSGQAHQWNNHPIGRPQEVNKQYLERLKELVTNSPKKCGYVFKRWTANWLGKHLAKEFGIEFSDRHISRLLKQMGLSTKDSC-------------------------------------------------------------------
25410	GC_00000250		USCT94	3821	29	50	3	0	0.917438	0.815499	0.86347	COG3415	CRISPR-Cas system	COG3415	CRISPR-associated protein Csa3, CARF domain (Csa3) (PDB:2WTE) (PUBMED:21093452)							PF13592.12	Winged helix-turn helix	V	Defense mechanisms			MLHSHSNSKVTMNESSLQGNCLTSFQRKLLEKNLDDKLTRQYRQRIEIMLLADEGKTQTQISKAIGCSLATARYWMFIAKSGQTHQWNNYPIGRPQEVNEQYLERLKELVTNSPKKCGYVFERWTANWLGKHLAKEFAIELSDRHINRLLKKMGLSTKPLSAKTDETISQNAKRKNIAIRDLTSEQNVNSDLETLTFNTLVI--------------------------
25411	GC_00000250		USCT94	3436	29	50	3	0	0.917438	0.815499	0.86347	COG3415	CRISPR-Cas system	COG3415	CRISPR-associated protein Csa3, CARF domain (Csa3) (PDB:2WTE) (PUBMED:21093452)							PF13592.12	Winged helix-turn helix	V	Defense mechanisms			MFYNHSNFKVTMNESSLQGKCLTYFQRKLLEKNLDDKLPRQYRQRIEIMLLADEGKTQTQISKAIGCSLATARYWMFIAKSGQTHQWNNYPIGRPQEVNEQYLERLKELVTNSPKKFGYAFERWTANCLGKHLAKEFGVEFSDRHINRLLKKMGLSTKTLPAQTDETISQNAKRKKIAIRDLTSDQNVNSGLETLTFNTLNN--------------------------
25412	GC_00000250		USCT94	1417	29	50	3	0	0.917438	0.815499	0.86347	COG3415	CRISPR-Cas system	COG3415	CRISPR-associated protein Csa3, CARF domain (Csa3) (PDB:2WTE) (PUBMED:21093452)							PF13565.12	Homeodomain-like domain	V	Defense mechanisms			MLHNHSNSKVTTDKSSVQGNCLTSFQRRFLEKNLDDKLPWQYRQRIEIMLLADEGKTQSQICKAIGCCLVTAKHWTFIAKSGQAHQWNNHPIGRPQEVNKQYLERLKELVTNTPKKCGYVFKRWTANWLGKHLAKEFGIEFSDRHISRLLKQMGLSTKDSC-------------------------------------------------------------------
25413	GC_00000250		USCT98	3235	29	50	3	0	0.917438	0.815499	0.86347	COG3415	CRISPR-Cas system	COG3415	CRISPR-associated protein Csa3, CARF domain (Csa3) (PDB:2WTE) (PUBMED:21093452)							PF13565.12	Homeodomain-like domain	V	Defense mechanisms			MLHSHSNSKVTMNESSLQGNCLTSFQRKLLEKNLDDKLTRQYRQRIEIMLLADEGKTQTQICKAIGCSLATARHWMLFAQSGQAQQWKNHPIGRPQEVNEQYLERLKELVTNSPKKCGYVFERWTANWLGKHLAKEFAIELSDRHINRLLKKMGLSTKPLSAKTDETISQNAKRKNIAIRDLTSEQNVNSDLEILTFNTLVI--------------------------
25414	GC_00000250		USCT99	1253	29	50	3	0	0.917438	0.815499	0.86347	COG3415	CRISPR-Cas system	COG3415	CRISPR-associated protein Csa3, CARF domain (Csa3) (PDB:2WTE) (PUBMED:21093452)							PF13565.12	Homeodomain-like domain	V	Defense mechanisms			MLHSHSNSKVTMNESSLQGNCLTSFQRKLLEKNLDDKLTRQYRQRIEIMLLADEGKTQTQICKAIGCSLATARHWMLFAQSGQAQQWNNHPIGRPQEVNEQYLERLKELVTNSPKKCGYVFERWTANWLGKHLAKEFAIELSDRHINRLLKKMGLSTKPLSAKTDETISQNAKRKNIAIRDLTSEQNVNSDLETLTFNTLVI--------------------------
25415	GC_00000250		USCT99	3865	29	50	3	0	0.917438	0.815499	0.86347	COG3415	CRISPR-Cas system	COG3415	CRISPR-associated protein Csa3, CARF domain (Csa3) (PDB:2WTE) (PUBMED:21093452)							PF13565.12	Homeodomain-like domain	V	Defense mechanisms			MLHNHSNSKVTTDKSSVQGNCLTSFQRRFLEKNLDDKLPWQYRQRIEIMLLADEGKTQSQICKAIGCCLVTAKHWTFIAKSGQAHQWNNHPIGRPQEVNKQYLERLKELVTNSPKKCGYVFKRWTANWLGKHLAKEFGIEFSDRHISRLLKQMGLSTKDSC-------------------------------------------------------------------
25416	GC_00000250		VI_I	2330	29	50	3	0	0.917438	0.815499	0.86347	COG3415	CRISPR-Cas system	COG3415	CRISPR-associated protein Csa3, CARF domain (Csa3) (PDB:2WTE) (PUBMED:21093452)							PF13565.12	Homeodomain-like domain	V	Defense mechanisms			MLHSHSNSKVTMNESSLQGNCLTSFQRKLLEKNLDDKLTRQYRQRIEIMLLADEGKTQTQICKAIGCSLATARHWMLFAQSGQAQQWKNHPIGRPQEVNEQYLERLKELVTNSPKKCGYVFERWTANWLGKHLAKEFAIELSDRHINRLLKKMGLSTKPLSAKTDETISQNAKRKNIAIRDLTSEQNVNSDLEILTFNTLVI--------------------------
25417	GC_00000250		VI_I	2702	29	50	3	0	0.917438	0.815499	0.86347	COG3415	CRISPR-Cas system	COG3415	CRISPR-associated protein Csa3, CARF domain (Csa3) (PDB:2WTE) (PUBMED:21093452)							PF13565.12	Homeodomain-like domain	V	Defense mechanisms			MLHNHSNSKVTTDKSSVQGNCLTSFQRRFLEKNLDDKLPWQYRQRIEIMLLADEGKTQSQICKAIGCCLVTAKHWTFIAKSGQAHQWNNHPIGRPQEVNKQYLERLKELVTNSPKKCGYVFKRWTANWLGKHLAKEFGIEFSDRHISRLLKQMGLSTKDSC-------------------------------------------------------------------
25418	GC_00000251	thiebautii	H9_4	4427	27	50	3	0	0.696391	0.638658	0.666276			COG2319	WD40 repeat (WD40) (PDB:3UVN)	K11887	proteasomal ATPase-associated factor 1	ko03051	Proteasome>>>Eukaryotic proteasome>>>Proteasome interacting proteins (PIPs)>>>Other PIPs			PF25173.1	WDR3 first beta-propeller domain	R	General function prediction only			---------------MEKFAEKLASATPARQRAMLGNVHT-----LVGSNQLEKLEKYYRLLTNFDFMAAKVQHPDFGVQGLI--EDYDLVGGNNEKVRTLKLIQGALRLSAHILV---------------KDAKQLAGQLSARLQSFDVPEIKSLLQQISEAQNGCLISLTPSLSSPNGNLICTLSGHVDSVNTVAITPDGKFVVSGSSDHTVKKW--DLNTATEVMTFRGHTSPVNAVAITPDGQKVVSGASD
25419	GC_00000251	thiebautii	MAGR02	1567	27	50	3	0	0.696391	0.638658	0.666276			COG2319	WD40 repeat (WD40) (PDB:3UVN)							PF25173.1	WDR3 first beta-propeller domain	R	General function prediction only			---------------MEKFAEKLASATPARQRAMLGNVHT-----LVGSNQLEKLEKYYRLLTNFDFMAAKVQHPDFGVQGLI--EDYDLVGGNNEKVRTLKLIQGALRLSAHILV---------------KDAKQLAGQLSARLQSFDVPEIKSLLQQISEAQNGCLISLTPSLSSPNGNLICTLSGHVDSVNAVAITPDGKFVVSGSSDHTVKKW--DLNTATEVMTFRGHTSPVNAVAITPDGQKVVSGASD
25420	GC_00000251	thiebautii	USCT02UA	5917	27	50	3	0	0.696391	0.638658	0.666276			COG2319	WD40 repeat (WD40) (PDB:3UVN)							PF00400.38	WD domain, G-beta repeat	R	General function prediction only			---------------MEKFAEKLASATSTRQRAMLGNVHT-----LVGSNQLEKLEKYYRLLTNFDFMVAKVQHPYFGVQRLI--EDYDLVGGNNEKVRTLKLIQGALRLSAHILV---------------KDAEQLAGQLSARLQSFDVPEIKSLLQQISEAQNGCLISLTPSLSSPNGNLICTLSGHVDSVNAVAITQDGKFVVSGSSDHTVKKW--DLNTATEVMTFRGHTSPVNAVAITPDGQTVVSGASD
25421	GC_00000251	thiebautii	USCT02UA	3558	27	50	3	0	0.696391	0.638658	0.666276											PF00400.38	WD domain, G-beta repeat					------------MSITKR-------------------------------------------LFNLNFW-------------------------------------RGIKINQQIYQ---------------RKSFRRA-------------------------------------------FYHQLKSHNDQIVDIALTSDGKF-ISASLDNTLKVWKLKLKSCEQLLNLIGHNDSIHSVITSPDDKKLISASKD
25422	GC_00000251	thiebautii	USCT02UA	3557	27	50	3	0	0.696391	0.638658	0.666276			COG2319	WD40 repeat (WD40) (PDB:3UVN)	K11887	proteasomal ATPase-associated factor 1	ko03051	Proteasome>>>Eukaryotic proteasome>>>Proteasome interacting proteins (PIPs)>>>Other PIPs			PF00400.38	WD domain, G-beta repeat	R	General function prediction only			--------------------------------------------------------MYIQIIIILYF--------------------------------------NEFPSAISITS---------------NEKLLISGSSKGNINIWDMEKKK---------------------------LIFVLKGHQKEVTTLAITPDDQYLISGSDDKTLKIW--NLKNQKECFTRKGHEDSVNTISITPDGKHFISGSKD
25423	GC_00000251	thiebautii	USCT03	5436	27	50	3	0	0.696391	0.638658	0.666276			COG2319	WD40 repeat (WD40) (PDB:3UVN)							PF00400.38	WD domain, G-beta repeat	R	General function prediction only			---------------MEKFAEKLASATSTRQRAMLGNVHT-----LVGSNQLEKLEKYYRLLTNFDFMVAKVQHPYFGVQRLI--EDYDLVGGNNEKVRTLKLIQGALRLSAHILV---------------KDAEQLAGQLSARLQSFDVPEIKSLLQQISEAQNGCLISLTPSLSSPNGNLICTLSGHVDSVNAVAITQDGKFVVSGSSDHTVKKW--DLNTATEVMTFRGHTSPVNAVAITPDGQTVVSGASD
25424	GC_00000251	thiebautii	USCT03	2106	27	50	3	0	0.696391	0.638658	0.666276											PF00400.38	WD domain, G-beta repeat					----------------MSITKR---------------------------------------LFNLNFW-------------------------------------RGIKINQQIYQ---------------RKSFRRA-------------------------------------------FYHQLKSHNDQIVDIALTSDGKF-ISASLDNTLKVWKLKLKSCEQLLNLIGHNDSIHSVITSPDDKKLISASKD
25425	GC_00000251	thiebautii	USCT03	2107	27	50	3	0	0.696391	0.638658	0.666276			COG2319	WD40 repeat (WD40) (PDB:3UVN)	K11887	proteasomal ATPase-associated factor 1	ko03051	Proteasome>>>Eukaryotic proteasome>>>Proteasome interacting proteins (PIPs)>>>Other PIPs			PF00400.38	WD domain, G-beta repeat	R	General function prediction only			--------------------------------------------------------MYIQIIIILYF--------------------------------------NEFPSAISITS---------------NEKLLISGSSKGNINIWDMEKKK---------------------------LIFVLKGHQKEVTTLAITPDDQYLISGSDDKTLKIW--NLKNQKECFTRKGHEDSVNTISITPDGKHFISGSKD
25426	GC_00000251	thiebautii	USCT08	3672	27	50	3	0	0.696391	0.638658	0.666276			COG2319	WD40 repeat (WD40) (PDB:3UVN)							PF00400.38	WD domain, G-beta repeat	R	General function prediction only			---------------MEKFAEKLASATSTRQRAMLGNVHT-----LVGSNQLEKLEKYYRLLTNFDFMVAKVQHPYFGVQRLI--EDYDLVGGNNEKVRTLKLIQGALRLSAHILV---------------KDAEQLAGQLSARLQSFDVPEIKSLLQQISEAQNGCLISLTPSLSSPNGNLICTLSGHVDSVNAVAITQDGKFVVSGSSDHTVKKW--DLNTATEVMTFRGHTSPVNAVAITPDGQTVVSGASD
25427	GC_00000251	thiebautii	USCT08	3674	27	50	3	0	0.696391	0.638658	0.666276											PF00400.38	WD domain, G-beta repeat					------------MSITKR-------------------------------------------LFNLNFW-------------------------------------RGIKINQQIYQ---------------RKSFRRA-------------------------------------------FYHQLKSHNDQIVDIALTSDGKF-ISASLDNTLKVWKLKLKSCEQLLNLIGHNDSIHSVITSPDDKKLISASKD
25428	GC_00000251	thiebautii	USCT08	3675	27	50	3	0	0.696391	0.638658	0.666276			COG2319	WD40 repeat (WD40) (PDB:3UVN)	K11887	proteasomal ATPase-associated factor 1	ko03051	Proteasome>>>Eukaryotic proteasome>>>Proteasome interacting proteins (PIPs)>>>Other PIPs			PF00400.38	WD domain, G-beta repeat	R	General function prediction only			--------------------------------------------------------MYIQIIIILYF--------------------------------------NEFPSAISITS---------------NEKLLISGSSKGNINIWDMEKKK---------------------------LIFVLKGHQKEVTTLAITPDDQYLISGSDDKTLKIW--NLKNQKECFTRKGHEDSVNTISITPDGKHFISGSKD
25429	GC_00000251	thiebautii	USCT09	1137	27	50	3	0	0.696391	0.638658	0.666276			COG2319	WD40 repeat (WD40) (PDB:3UVN)	K11887	proteasomal ATPase-associated factor 1	ko03009	Ribosome biogenesis>>>Eukaryotic type>>>Pre-60S particles>>>Other pre-60S particles			PF25173.1	WDR3 first beta-propeller domain	R	General function prediction only			---------------MEKFAEKLASATPARQRAMLGNVHT-----LVGSNQLEKLEKYYRLLTNFDFMAAKVQHPDFGVQGLI--EDYDLVGGNNEKVRTLKLIQGALRLSAHILV---------------KDAKQLAGQLSARLQSFDVPEIKSLLQQISEAENGCLISLTPSLSSPNGNLICTLSGHVDSVNTVAITPDGKFVVSGSSDHTVKKW--DLNTATEVMTFRGHTSPVNAVAITPDGQKVVSGASD
25430	GC_00000251	thiebautii	USCT11	1540	27	50	3	0	0.696391	0.638658	0.666276			COG2319	WD40 repeat (WD40) (PDB:3UVN)							PF00400.38	WD domain, G-beta repeat	R	General function prediction only			---------------MEKFAEKLASATPARQRAMLGNVHT-----LVGSNQLEKLEKYYRLLTNFDFMAAKVQHPDFGVQGLI--EDYDLVGGNNEKVRTLKLIQGALRLSAHILV---------------KDAKQLAGQLSARLQSFDVPEIKSLLQQISEAQNGCLISLTPSLSSPNGNLICTLSGHVDSVNAVAITQDGKFVVSGSSDHTVKKW--DLNTATEVMTFRGHTSPVNAVAITPDGQKVVSGASD
25431	GC_00000251	thiebautii	USCT11	2882	27	50	3	0	0.696391	0.638658	0.666276			COG2319	WD40 repeat (WD40) (PDB:3UVN)	K11887	proteasomal ATPase-associated factor 1	ko03051	Proteasome>>>Eukaryotic proteasome>>>Proteasome interacting proteins (PIPs)>>>Other PIPs			PF25173.1	WDR3 first beta-propeller domain	R	General function prediction only			DIKYPILTQLNRFKKEQKKIITIAATVCNQELIFINNMNVVWNSYLVTVWSLEEKKHIVDLLTPLQFLFIVVSRILFILIPTIISASFFLLLLLQKSFLFLIFLIGICAMYVQIIIVQLFNEFPTTMSINSNEKYLIAASSKGTINIWNMEKKK---------------------------LLFVLKGHQKKVTTLAITPDDKYLISGSDDQTIKIW--NLETRKELFTLKGHGDSVNTISITPDGKHFISGSKDKTIKIWHLEN--REEIFTFRGHTDSINSVKVTSDGQLVISAS--SDKTIQVWEFKT--RKVIAKFTGESE-INCCAVAPDNVTIVAGEEAGNIHFLRLQD-----------------------------------------------------------------------------------------------------------------------------------------------------------------------------------------------------------------------------------------------------------------------------------------------------------FQVTV--------------------------------------------------------------------------------------------------------------------------------------------------------------------------------------------------------------------------------------------------------------------------------------------------------------------------------------------------------------------------------------------------------------
25432	GC_00000251	thiebautii	USCT12UA	3931	27	50	3	0	0.696391	0.638658	0.666276			COG2319	WD40 repeat (WD40) (PDB:3UVN)							PF00400.38	WD domain, G-beta repeat	R	General function prediction only			---------------MEKFAEKLASATSTRQRAMLGNVHT-----LVGSNQLEKLEKYYRLLTNFDFMVAKVQHPYFGVQRLI--EDYDLVGGNNEKVRTLKLIQGALRLSAHILV---------------KDAEQLAGQLSARLQSFDVPEIKSLLQQISEAQNGCLISLTPSLSSPNGNLICTLSGHVDSVNAVAITQDGKFVVSGSSDHTVKKW--DLNTATEVMTFRGHTSPVNAVAITPDGQTVVSGASD
25433	GC_00000251	thiebautii	USCT12UA	487	27	50	3	0	0.696391	0.638658	0.666276											PF00400.38	WD domain, G-beta repeat					------------MSITKR-------------------------------------------LFNLNFW-------------------------------------RGIKINQQIYQ---------------RKSFRRA-------------------------------------------FYHQLKSHNDQIVDIALTSDGKF-ISASLDNTLKVWKLKLKSCEQLLNLIGHNDSIHSVITSPDDKKLISASKD
25434	GC_00000251	thiebautii	USCT12UA	486	27	50	3	0	0.696391	0.638658	0.666276			COG2319	WD40 repeat (WD40) (PDB:3UVN)	K11887	proteasomal ATPase-associated factor 1	ko03051	Proteasome>>>Eukaryotic proteasome>>>Proteasome interacting proteins (PIPs)>>>Other PIPs			PF00400.38	WD domain, G-beta repeat	R	General function prediction only			--------------------------------------------------------MYIQIIIILYF--------------------------------------NEFPSAISITS---------------NEKLLISGSSKGNINIWDMEKKK---------------------------LIFVLKGHQKEVTTLAITPDDQYLISGSDDKTLKIW--NLKNQKECFTRKGHEDSVNTISITPDGKHFISGSKD
25435	GC_00000251	thiebautii	USCT13	1733	27	50	3	0	0.696391	0.638658	0.666276			COG2319	WD40 repeat (WD40) (PDB:3UVN)							PF00400.38	WD domain, G-beta repeat	R	General function prediction only			---------------MEKFAEKLASATSTRQRAMLGNVHT-----LVGSNQLEKLEKYYRLLTNFDFMVAKVQHPYFGVQRLI--EDYDLVGGNNEKVRTLKLIQGALRLSAHILV---------------KDAEQLAGQLSARLQSFDVPEIKSLLQQISEAQNGCLISLTPSLSSPNGNLICTLSGHVDSVNAVAITQDGKFVVSGSSDHTVKKW--DLNTATEVMTFRGHTSPVNAVAITPDGQTVVSGASD
25436	GC_00000251	thiebautii	USCT13	122	27	50	3	0	0.696391	0.638658	0.666276											PF00400.38	WD domain, G-beta repeat					------------MSITKR-------------------------------------------LFNLNFW-------------------------------------RGIKINQQIYQ---------------RKSFRRA-------------------------------------------FYHQLKSHNDQIVDIALTSDGKF-ISASLDNTLKVWKLKLKSCEQLLNLIGHNDSIHSVITSPDDKKLISASKD
25437	GC_00000251	thiebautii	USCT13	123	27	50	3	0	0.696391	0.638658	0.666276			COG2319	WD40 repeat (WD40) (PDB:3UVN)	K11887	proteasomal ATPase-associated factor 1	ko03051	Proteasome>>>Eukaryotic proteasome>>>Proteasome interacting proteins (PIPs)>>>Other PIPs			PF00400.38	WD domain, G-beta repeat	R	General function prediction only			--------------------------------------------------------MYIQIIIILYF--------------------------------------NEFPSAISITS---------------NEKLLISGSSKGNINIWDMEKKK---------------------------LIFVLKGHQKEVTTLAITPDDQYLISGSDDKTLKIW--NLKNQKECFTRKGHEDSVNTISITPDGKHFISGSKD
25438	GC_00000251	thiebautii	USCT14	619	27	50	3	0	0.696391	0.638658	0.666276			COG2319	WD40 repeat (WD40) (PDB:3UVN)							PF00400.38	WD domain, G-beta repeat	R	General function prediction only			---------------MEKFAEKLASATPARQRAMLGNVHT-----LVGSNQLEKLEKYYRLLTNFDFMAAKVQHPDFGVQGLI--EDYDLVGGNNEKVRTLKLIQGALRLSAHILV---------------KDAKQLAGQLSARLQSFDVPEIKSLLQQISEAQNGCLISLTPSLSSPNGNLICTLSGHVDSVNAVAITQDGKFVVSGSSDHTVKKW--DLNTATEVMTFRGHTSPVNAVAITPDGQKVVSGASD
25439	GC_00000251	thiebautii	USCT14	5633	27	50	3	0	0.696391	0.638658	0.666276			COG2319	WD40 repeat (WD40) (PDB:3UVN)	K11887	proteasomal ATPase-associated factor 1	ko03009	Ribosome biogenesis>>>Eukaryotic type>>>Pre-60S particles>>>Other pre-60S particles			PF00400.38	WD domain, G-beta repeat	R	General function prediction only			----------------------------------------------------------------------------------------------------------------------------------------------------------------------------------------------------------------------------------------------------DDKKLISASKD
25440	GC_00000251	thiebautii	USCT15UA	182	27	50	3	0	0.696391	0.638658	0.666276			COG2319	WD40 repeat (WD40) (PDB:3UVN)	K11887	proteasomal ATPase-associated factor 1	ko03051	Proteasome>>>Eukaryotic proteasome>>>Proteasome interacting proteins (PIPs)>>>Other PIPs			PF25173.1	WDR3 first beta-propeller domain	R	General function prediction only			---------------MEKFAEKLASATPARQRAMLGNVHT-----LVGSNQLEKLEKYYRLLTNFDFMAAKVQHPDFGVQGLI--EDYDLVGGNNEKVRTLKLIQGALRLSAHILV---------------KDAKQLAGQLSARLQSFDVPEIKSLLQQISEAENGCLISLTPSLSSPNGNLICTLSGHVDSVNTVAITPDGKFVVSGSSDHTVKKW--DLNTATEVMTFRGHTSPVNAVAITPDGQKVVSGASD
25441	GC_00000251	thiebautii	USCT19	6207	27	50	3	0	0.696391	0.638658	0.666276			COG2319	WD40 repeat (WD40) (PDB:3UVN)	K11887	proteasomal ATPase-associated factor 1	ko03009	Ribosome biogenesis>>>Eukaryotic type>>>Pre-60S particles>>>Other pre-60S particles			PF25173.1	WDR3 first beta-propeller domain	R	General function prediction only			---------------MEKFAEKLASATPARQRAMLGNVHT-----LVGSNQLEKLEKYYRLLTNFDFMAAKVQHPDFRVQGLI--EDYDLVGGNNEKVRTLKLIQGALRLSAHILV---------------KDAEQLAGQLSARLQSFDVPEIKSLLQQISEAQNGCLISLTPSLSSPNGNLICTLSGHVDSVNAVAITQDGKFVVSGSSDHTVKKW--DLNTATEVMTFRGHTSPVNAVAITPDGQKVVSGASD
25442	GC_00000251	thiebautii	USCT21	5129	27	50	3	0	0.696391	0.638658	0.666276			COG2319	WD40 repeat (WD40) (PDB:3UVN)							PF00400.38	WD domain, G-beta repeat	R	General function prediction only			---------------MEKFAEKLASATPLRQSAMLGNVHT-----LVGSNQLEKLEKYYRLLTNFDFMVAKVQHPDFGVQGLI--EDYDLVGGNNEKVRTLKLIQGALRLSAHILV---------------KDAKQLAGQLSARLQSFDVPEIKSLLQQISEAQNGCLISLTPSLSSPNGNLICTLSGHVDSVNAVAITPDGKFVVSGSSDHTVKKW--DLNTATEVMTFRGHTSPVNAVAITPDGQKVVSGASD
25443	GC_00000251	thiebautii	USCT21	5130	27	50	3	0	0.696391	0.638658	0.666276			COG2319	WD40 repeat (WD40) (PDB:3UVN)	K11887	proteasomal ATPase-associated factor 1	ko03051	Proteasome>>>Eukaryotic proteasome>>>Proteasome interacting proteins (PIPs)>>>Other PIPs			PF25173.1	WDR3 first beta-propeller domain	R	General function prediction only			-------------------------------------------------------------MFNLNFW-------------------------------------RGIKINQQIYQ---------------RKSFRRA-------------------------------------------FYRKLKSHTDQIVDIALTSDGTQFISASLDKTLKVW--DAKSPKQLLNLTGHNDSIHSVITSPDDKKLISASKD
25444	GC_00000251	thiebautii	USCT24UA	650	27	50	3	0	0.696391	0.638658	0.666276			COG2319	WD40 repeat (WD40) (PDB:3UVN)							PF00400.38	WD domain, G-beta repeat	R	General function prediction only			---------------MEKFAEKLASATPLRQSAMLGNVHT-----LVGSNQLEKLEKYYRLLTNFDFMVAKVQHPDFGVQGLI--EDYDLVGGNNEKVRTLKLIQGALRLSAHILV---------------KDAKQLAGQLSARLQSFDVPEIKSLLQQISEAQNGCLISLTPSLSSPNGNLICTLSGHVDSVNAVAITPDGKFVVSGSSDHTVKKW--DLNTATEVMTFRGHTSPVNAVAITPDGQKVVSGASD
25445	GC_00000251	thiebautii	USCT24UA	651	27	50	3	0	0.696391	0.638658	0.666276			COG2319	WD40 repeat (WD40) (PDB:3UVN)	K11887	proteasomal ATPase-associated factor 1	ko03051	Proteasome>>>Eukaryotic proteasome>>>Proteasome interacting proteins (PIPs)>>>Other PIPs			PF25173.1	WDR3 first beta-propeller domain	R	General function prediction only			-------------------------------------------------------------MFNLNFW-------------------------------------RGIKINQQIYQ---------------RKSFRRA-------------------------------------------FYRKLKSHTDQIVDIALTSDGTQFISASLDKTLKVW--DAKSPKQLLNLTGHNDSIHSVITSPDDKKLISASKD
25446	GC_00000251	thiebautii	USCT25	1442	27	50	3	0	0.696391	0.638658	0.666276			COG2319	WD40 repeat (WD40) (PDB:3UVN)							PF00400.38	WD domain, G-beta repeat	R	General function prediction only			---------------MEKFAEKLASATPLRQSAMLGNVHT-----LVGSNQLEKLEKYYRLLTNFDFMVAKVQHPDFGVQGLI--EDYDLVGGNNEKVRTLKLIQGALRLSAHILV---------------KDAKQLAGQLSARLQSFDVPEIKSLLQQISEAQNGCLISLTPSLSSPNGNLICTLSGHVDSVNAVAITPDGKFVVSGSSDHTVKKW--DLNTATEVMTFRGHTSPVNAVAITPDGQKVVSGASD
25447	GC_00000251	thiebautii	USCT25	1443	27	50	3	0	0.696391	0.638658	0.666276			COG2319	WD40 repeat (WD40) (PDB:3UVN)	K11887	proteasomal ATPase-associated factor 1	ko03051	Proteasome>>>Eukaryotic proteasome>>>Proteasome interacting proteins (PIPs)>>>Other PIPs			PF25173.1	WDR3 first beta-propeller domain	R	General function prediction only			-------------------------------------------------------------MFNLNFW-------------------------------------RGIKINQQIYQ---------------RKSFRRA-------------------------------------------FYRKLKSHTDQIVDIALTSDGTQFISASLDKTLKVW--DAKSPKQLLNLTGHNDSIHSVITSPDDKKLISASKD
25448	GC_00000251	thiebautii	USCT26	2166	27	50	3	0	0.696391	0.638658	0.666276			COG2319	WD40 repeat (WD40) (PDB:3UVN)							PF00400.38	WD domain, G-beta repeat	R	General function prediction only			---------------MEKFAEKLASATPLRQSAMLGNVHT-----LVGSNQLEKLEKYYRLLTNFDFMVAKVQHPDFGVQRLI--EDYDLVGGNNEKVRTLKLIQGALRLSAHILV---------------KDAKQLAGQLSARLQSFDVPEIKSLLQQISEAQNGCLISLTPSLSSPNGNLICTLSGHVDSVNTVAITPDGKFVVSGSSDHTVKKW--DLNTATEVMTFRGHTSPVNAVAITPDGQKVVSGASD
25449	GC_00000251	thiebautii	USCT26	2165	27	50	3	0	0.696391	0.638658	0.666276			COG2319	WD40 repeat (WD40) (PDB:3UVN)	K11887	proteasomal ATPase-associated factor 1	ko03051	Proteasome>>>Eukaryotic proteasome>>>Proteasome interacting proteins (PIPs)>>>Other PIPs			PF25173.1	WDR3 first beta-propeller domain	R	General function prediction only			-------------------------------------------------------------MFNLNFW-------------------------------------RGIKINQQIYQ---------------RKSFRRA-------------------------------------------FYRKLKSHTDQIVDIALTSDGTQFISASLDKTLKVW--DAKSPKQLLNLTGHNDSIHSVITSPDDKKLISASKD
25450	GC_00000251	thiebautii	USCT33	459	27	50	3	0	0.696391	0.638658	0.666276			COG2319	WD40 repeat (WD40) (PDB:3UVN)							PF00400.38	WD domain, G-beta repeat	R	General function prediction only			---------------MEKFAEKLASATPLRQSAMLGNVHT-----LVGSNQLEKLEKYYRLLTNFDFMVAKVQHPDFGVQGLI--EDYDLVGGNNEKVRTLKLIQGALRLSAHILV---------------KDAKQLAGQLSARLQSFDVPEIKSLLQQISEAQNGCLISLTPSLSSPNGNLICTLSGHVDSVNAVAITPDGKFVVSGSSDHTVKKW--DLNTATEVMTFRGHTSPVNAVAITPDGQKVVSGASD
25451	GC_00000251	thiebautii	USCT33	460	27	50	3	0	0.696391	0.638658	0.666276			COG2319	WD40 repeat (WD40) (PDB:3UVN)	K11887	proteasomal ATPase-associated factor 1	ko03051	Proteasome>>>Eukaryotic proteasome>>>Proteasome interacting proteins (PIPs)>>>Other PIPs			PF25173.1	WDR3 first beta-propeller domain	R	General function prediction only			-------------------------------------------------------------MFNLNFW-------------------------------------RGIKINQQIYQ---------------RKSFRRA-------------------------------------------FYRKLKSHTDQIVDIALTSDGTQFISASLDKTLKVW--DAKSPKQLLNLTGHNDSIHSVITSPDDKKLISASKD
25452	GC_00000251	thiebautii	USCT35	6242	27	50	3	0	0.696391	0.638658	0.666276			COG2319	WD40 repeat (WD40) (PDB:3UVN)							PF00400.38	WD domain, G-beta repeat	R	General function prediction only			---------------MEKFAEKLASATPLRQSAMLGNVHT-----LVGSNQLEKLEKYYRLLTNFDFMVAKVQHPDFGVQGLI--EDYDLVGGNNEKVRTLKLIQGALRLSAHILV---------------KDAKQLAGQLSARLQSFDVPEIKSLLQQISEAQNGCLISLTPSLSSPNGNLICTLSGHVDSVNAVAITPDGKFVVSGSSDHTVKKW--DLNTATEVMTFRGHTSPVNAVAITPDGQKVVSGASD
25453	GC_00000251	thiebautii	USCT35	6243	27	50	3	0	0.696391	0.638658	0.666276			COG2319	WD40 repeat (WD40) (PDB:3UVN)	K11887	proteasomal ATPase-associated factor 1	ko03051	Proteasome>>>Eukaryotic proteasome>>>Proteasome interacting proteins (PIPs)>>>Other PIPs			PF25173.1	WDR3 first beta-propeller domain	R	General function prediction only			-------------------------------------------------------------MFNLNFW-------------------------------------RGIKINQQIYQ---------------RKSFRRA-------------------------------------------FYRKLKSHTDQIVDIALTSDGTQFISASLDKTLKVW--DAKSPKQLLNLTGHNDSIHSVITSPDDKKLISASKD
25454	GC_00000251	thiebautii	USCT36	2770	27	50	3	0	0.696391	0.638658	0.666276			COG2319	WD40 repeat (WD40) (PDB:3UVN)	K11887	proteasomal ATPase-associated factor 1	ko03009	Ribosome biogenesis>>>Eukaryotic type>>>Pre-60S particles>>>Other pre-60S particles			PF25173.1	WDR3 first beta-propeller domain	R	General function prediction only			---------------MEKFAEKLASATPARQRAMLGNVHT-----LVGSNQLEKLEKYYRLLTNFDFMAAKVQHPDFRVQGLI--EDYDLVGGNNEKVRTLKLIQGALRLSAHILV---------------KDAEQLAGQLSARLQSFDVPEIKSLLQQISEAQNGCLISLTPSLSSPNGNLICTLSGHVDSVNAVAITQDGKFVVSGSSDHTVKKW--DLNTATEVMTFRGHTSPVNAVAITPDGQKVVSGASD
25455	GC_00000251	thiebautii	USCT42	5167	27	50	3	0	0.696391	0.638658	0.666276			COG2319	WD40 repeat (WD40) (PDB:3UVN)							PF00400.38	WD domain, G-beta repeat	R	General function prediction only			---------------MEKFAEKLASATSTRQRAMLGNVHT-----LVGSNQLEKLEKYYRLLTNFDFMVAKVQHPYFGVQRLI--EDYDLVGGNNEKVRTLKLIQGALRLSAHILV---------------KDAEQLAGQLSARLQSFDVPEIKSLLQQISEAQNGCLISLTPSLSSPNGNLICTLSGHVDSVNAVAITQDGKFVVSGSSDHTVKKW--DLNTATEVMTFRGHTSPVNAVAITPDGQTVVSGASD
25456	GC_00000251	thiebautii	USCT42	1153	27	50	3	0	0.696391	0.638658	0.666276											PF00400.38	WD domain, G-beta repeat					------------MSITKR-------------------------------------------LFNLNFW-------------------------------------RGIKINQQIYQ---------------RKSFRRA-------------------------------------------FYHQLKSHNDQIVDIALTSDGKF-ISASLDNTLKVWKLKLKSCEQLLNLIGHNDSIHSVITSPDDKKLISASKD
25457	GC_00000251	thiebautii	USCT42	1152	27	50	3	0	0.696391	0.638658	0.666276			COG2319	WD40 repeat (WD40) (PDB:3UVN)	K11887	proteasomal ATPase-associated factor 1	ko03051	Proteasome>>>Eukaryotic proteasome>>>Proteasome interacting proteins (PIPs)>>>Other PIPs			PF00400.38	WD domain, G-beta repeat	R	General function prediction only			--------------------------------------------------------MYIQIIIILYF--------------------------------------NEFPSAISITS---------------NEKLLISGSSKGNINIWDMEKKK---------------------------LIFVLKGHQKEVTTLAITPDDQYLISGSDDKTLKIW--NLKNQKECFTRKGHEDSVNTISITPDGKHFISGSKD
25458	GC_00000251	thiebautii	USCT80	2343	27	50	3	0	0.696391	0.638658	0.666276			COG2319	WD40 repeat (WD40) (PDB:3UVN)	K11887	proteasomal ATPase-associated factor 1	ko03051	Proteasome>>>Eukaryotic proteasome>>>Proteasome interacting proteins (PIPs)>>>Other PIPs			PF25173.1	WDR3 first beta-propeller domain	R	General function prediction only			---------------MEKFAEKLASATPARQRAMLGNVHT-----LVGSNQLEKLEKYYRLLTNFDFMAAKVQHPDFGVQGLI--EDYDLVGGNNEKVRTLKLIQGALRLSAHILV---------------KDAKQLAGQLSARLQSFDVPEIKSLLQQISEAENGCLISLTPSLSSPNGNLICTLSGHVDSVNTVAITPDGKFVVSGSSDHTVKKW--DLNTATEVMTFRGHTSPVNAVAITPDGQKVVSGASD
25459	GC_00000251	thiebautii	USCT90	2495	27	50	3	0	0.696391	0.638658	0.666276			COG2319	WD40 repeat (WD40) (PDB:3UVN)							PF00400.38	WD domain, G-beta repeat	R	General function prediction only			---------------MEKFAEKLASATPLRQSAMLGNVHT-----LVGSNQLEKLEKYYRLLTNFDFMVAKVQHPDFGVQGLI--EDYDLVGGNNEKVRTLKLIQGALRLSAHILV---------------KDAKQLAGQLSARLQSFDVPEIKSLLQQISEAQNGCLISLTPSLSSPNGNLICTLSGHVDSVNAVAITPDGKFVVSGSSDHTVKKW--DLNTATEVMTFRGHTSPVNAVAITPDGQKVVSGASD
25460	GC_00000251	thiebautii	USCT90	2496	27	50	3	0	0.696391	0.638658	0.666276			COG2319	WD40 repeat (WD40) (PDB:3UVN)	K11887	proteasomal ATPase-associated factor 1	ko03051	Proteasome>>>Eukaryotic proteasome>>>Proteasome interacting proteins (PIPs)>>>Other PIPs			PF00400.38	WD domain, G-beta repeat	R	General function prediction only			-------------------------------------------------------------MFNLNFW-------------------------------------RGIKINQQIYQ---------------RKSFRRA-------------------------------------------FYRKLKSHTDQIVDIALTSDGTQFISASLDKTLKVW--DAKSPKQLLNLTGHNDSIHSVITSPDDKKLISASKD
25461	GC_00000251	thiebautii	USCT91	4205	27	50	3	0	0.696391	0.638658	0.666276			COG2319	WD40 repeat (WD40) (PDB:3UVN)							PF00400.38	WD domain, G-beta repeat	R	General function prediction only			---------------MEKFAEKLASATPLRQSAMLGNVHT-----LVGSNQLEKLEKYYRLLTNFDFMVAKVQHPDFGVQGLI--EDYDLVGGNNEKVRTLKLIQGALRLSAHILV---------------KDAKQLAGQLSARLQSFDVPEIKSLLQQISEAQNGCLISLTPSLSSPNGNLICTLSGHVDSVNAVAITPDGKFVVSGSSDHTVKKW--DLNTATEVMTFRGHTSPVNAVAITPDGQKVVSGASD
25462	GC_00000251	thiebautii	USCT91	4204	27	50	3	0	0.696391	0.638658	0.666276			COG2319	WD40 repeat (WD40) (PDB:3UVN)	K11887	proteasomal ATPase-associated factor 1	ko03051	Proteasome>>>Eukaryotic proteasome>>>Proteasome interacting proteins (PIPs)>>>Other PIPs			PF25173.1	WDR3 first beta-propeller domain	R	General function prediction only			-------------------------------------------------------------MFNLNFW-------------------------------------RGIKINQQIYQ---------------RKSFRRA-------------------------------------------FYRKLKSHTDQIVDIALTSDGTQFISASLDKTLKVW--DAKSPKQLLNLTGHNDSIHSVITSPDDKKLISASKD
25463	GC_00000251	thiebautii	USCT94	3765	27	50	3	0	0.696391	0.638658	0.666276			COG2319	WD40 repeat (WD40) (PDB:3UVN)	K11887	proteasomal ATPase-associated factor 1	ko03051	Proteasome>>>Eukaryotic proteasome>>>Proteasome interacting proteins (PIPs)>>>Other PIPs			PF25173.1	WDR3 first beta-propeller domain	R	General function prediction only			---------------MEKFAEKLASATPARQRAMLGNVHT-----LVGSNQLEKLEKYYRLLTNFDFMAAKVQHPDFGVQGLI--EDYDLVGGNNEKVRTLKLIQGALRLSAHILV---------------KDAKQLAGQLSARLQSFDVPEIKSLLQQISEAQNGCLISLTPSLSSPNGNLICTLSGHVDSVNAVAITQDGKFVVSGSSDHTVKKW--DLNTATEVMTFRGHTSPVNAVAITPDGQKVVSGASD
25464	GC_00000251	thiebautii	USCT98	5879	27	50	3	0	0.696391	0.638658	0.666276			COG2319	WD40 repeat (WD40) (PDB:3UVN)	K11887	proteasomal ATPase-associated factor 1	ko03051	Proteasome>>>Eukaryotic proteasome>>>Proteasome interacting proteins (PIPs)>>>Other PIPs			PF25173.1	WDR3 first beta-propeller domain	R	General function prediction only			---------------MEKFAEKLASATPARQRAMLGNVHT-----LVGSNQLEKLEKYYRLLTNFDFMAAKVQHPDFGVQGLI--EDYDLVGGNNEKVRTLKLIQGALRLSAHILV---------------KDAKQLAGQLSARLQSFDVPEIKSLLQQISEAQNGCLISLTPSLSSPNGNLICTLSGHVDSVNAVAITPDGKFVVSGSSDHTVKKW--DLNTATEVMTFRGHTSPVNAVAITPDGQKVVSGASD
25465	GC_00000251	thiebautii	USCT99	5995	27	50	3	0	0.696391	0.638658	0.666276			COG2319	WD40 repeat (WD40) (PDB:3UVN)							PF00400.38	WD domain, G-beta repeat	R	General function prediction only			---------------MEKFAEKLASATPLRQSAMLGNVHT-----LVGSNQLEKLEKYYRLLTNFDFMVAKVQHPDFGVQGLI--EDYDLVGGNNEKVRTLKLIQGALRLSAHILV---------------KDAKQLAGQLSARLQSFDVPEIKSLLQQISEAQNGCLISLTPSLSSPNGNLICTLSGHVDSVNAVAITPDGKFVVSGSSDHTVKKW--DLNTATEVMTFRGHTSPVNAVAITPDGQKVVSGASD
25466	GC_00000251	thiebautii	USCT99	5996	27	50	3	0	0.696391	0.638658	0.666276			COG2319	WD40 repeat (WD40) (PDB:3UVN)	K11887	proteasomal ATPase-associated factor 1	ko03051	Proteasome>>>Eukaryotic proteasome>>>Proteasome interacting proteins (PIPs)>>>Other PIPs			PF25173.1	WDR3 first beta-propeller domain	R	General function prediction only			-------------------------------------------------------------MFNLNFW-------------------------------------RGIKINQQIYQ---------------RKSFRRA-------------------------------------------FYRKLKSHTDQIVDIALTSDGTQFISASLDKTLKVW--DAKSPKQLLNLTGHNDSIHSVITSPDDKKLISASKD
25467	GC_00000251	thiebautii	VI_I	2883	27	50	3	0	0.696391	0.638658	0.666276			COG2319	WD40 repeat (WD40) (PDB:3UVN)							PF25173.1	WDR3 first beta-propeller domain	R	General function prediction only			---------------MEKFAEKLASATPTRQRAMLGNVHT-----LVGSNQLEKLEKYYRLLTNFDFMVAKVQHPYFGVQRLI--EDYDLVGGNNEKVRTLKLIQGALRLSAHILV---------------KDAEQLAGQLSARLQSFDVPEIKSLLQQISEAQNGCLISLTPSLSSPNGNLICTLSGHVDSVNAVAITQDGKFVVSGSSDHTVKKW--DLNTATEVMTFRGHTSPVNAVAITPDGQTVVSGASD
25468	GC_00000252		H9_4	2571	25	50	6	0	0.717191	0.698751	0.707851											PF13424.12	Tetratricopeptide repeat					---------------------------------------------------------------------------------------------------------------------------------------------------------------------------------------------------------------------------------------------------------------
25469	GC_00000252		H9_4	5706	25	50	6	0	0.717191	0.698751	0.707851			COG0457	Tetratricopeptide (TPR) repeat (TPR) (PDB:3AS4)							PF13374.12	Tetratricopeptide repeat	R	General function prediction only			---------------------------------------------------------------------------------------------------------------------------------------------------------------------------------------------------------------------------------------------------------------
25470	GC_00000252		IMS101	1685	25	50	6	0	0.717191	0.698751	0.707851			COG0457	Tetratricopeptide (TPR) repeat (TPR) (PDB:3AS4)							PF13374.12	Tetratricopeptide repeat	R	General function prediction only			---------------------------------------------------------------------------------------------------------------------------------------------------------------------------------------------------------------------------------------------------------------
25471	GC_00000252		IMS101	1687	25	50	6	0	0.717191	0.698751	0.707851			COG0457	Tetratricopeptide (TPR) repeat (TPR) (PDB:3AS4)							PF13374.12	Tetratricopeptide repeat	R	General function prediction only			MARYLERKTSLSLAKTGERLGLEHRSLKVFSQDMTGRRGVAAAFEFSWQELDEDDQELGCFLSLFACARIPWYLVEGCLPEVDEVELEDRRDDKLVNLSLLQSLGENCYEFHPLIREFFRNKNKLLEFDLVEEMKGNICGVIADAVRKIPYDEYITVEKVKEVKVDIPHITEVAENLAEYLSDDDLILPFISLGGFYHCQALYSLAQPWLDRGREIAERRLDKNNADIATVYNCLAALYFAQGKYEAAEPLYLQAFKIVKTVLPENHPNIAVSLNNLKNLYYSQGKYEAAEPLLLQAVEIYKIALPENHPNIAVSLSNLAELYRAQGKYEAAEPLLLQAIEIYKIALPENPPNIAVSLSNLAELYRAQGKYEAAEPLLLQAIEIYKIALLENHPNIAVSLSNLAELYRAQGKYEAAEPLLLQAIEIYKIALPENHPNIAVSLSNLAELYRAQGKYEAAEPLLLQAIEIYKIALPENHPNIAVSLSNLAELYRAQGKYEAAEPLLLQAIEIYKIALPENHPNIAVSLSNLAELYRAQGKYEAAEPLLLQAIEIYKIALPENHPNIAVSLSNLTNLYYSQGKYEAAEPLLLQAIEIYKIALPENHPNIAVSLSNLAELYRAQGKYEAAEPLLLQAIEIYKIALLENHPNIAVSLNNLTNLYYSQGKYEAAEPLLLQAIEIYKIALLENHPNIAVSLNNLTNLYYSQGKYEAAEPLLLQAIEIYKIALPENHPNIAVSLSNLAELYRAQGKYEAAEPLLLQAIEIYKIALLENHPNIAVSLNNLTNLY-----
25472	GC_00000252		MAGR02	3148	25	50	6	0	0.717191	0.698751	0.707851			COG0457	Tetratricopeptide (TPR) repeat (TPR) (PDB:3AS4)							PF13424.12	Tetratricopeptide repeat	R	General function prediction only			---------------------------------------------------------------------------------------------------------------------------------------------------------------------------------------------------------------------------------------------------------------
25473	GC_00000252		T2175	0	25	50	6	0	0.717191	0.698751	0.707851			COG0457	Tetratricopeptide (TPR) repeat (TPR) (PDB:3AS4)							PF13374.12	Tetratricopeptide repeat	R	General function prediction only			---------------------------------------------------------------------------------------------------------------------------------------------------------------------------------------------------------------------------------------------------------------
25474	GC_00000252		T2175	2910	25	50	6	0	0.717191	0.698751	0.707851			COG0457	Tetratricopeptide (TPR) repeat (TPR) (PDB:3AS4)							PF13424.12	Tetratricopeptide repeat	R	General function prediction only			-----------------------------------------------------------------------------------------------------------------MLKRLERKSLEHQAMSSNELINYPYGVAEAIALSWEMLDENTQEIGLKLGLYALAPIRLWWDGIEDDEELERWEIALGNLENLHLLKSVEPGVYILHSLVREFLQMKLKE--------------------------------
25475	GC_00000252		USCT02UA	351	25	50	6	0	0.717191	0.698751	0.707851											PF13374.12	Tetratricopeptide repeat					---------------------------------------------------------------------------------------------------------------------------------------------------------------------------------------------------------------------------------------------------------------
25476	GC_00000252		USCT02UA	3124	25	50	6	0	0.717191	0.698751	0.707851			COG0457	Tetratricopeptide (TPR) repeat (TPR) (PDB:3AS4)							PF13374.12	Tetratricopeptide repeat	R	General function prediction only			---------------------------------------------------------------------------------------------------------------------------------------------------------------------------------------------------------------------------------------------------------------
25477	GC_00000252		USCT03	4658	25	50	6	0	0.717191	0.698751	0.707851			COG0457|COG4995	Tetratricopeptide (TPR) repeat (TPR) (PDB:3AS4)|Uncharacterized conserved protein, contains CHAT domain (PUBMED:11835511)							PF13424.12	Tetratricopeptide repeat	R|S	General function prediction only|Function unknown			---------------------------------------------------------------------------------------------------------------------------------------------------------------------------------------------------------------------------------------------------------------
25478	GC_00000252		USCT08	6055	25	50	6	0	0.717191	0.698751	0.707851											PF13424.12	Tetratricopeptide repeat					-------------------------------------------------------------------------------------------------------------------------------------------------------------------------------------------------------------------QAIEIDKIA-----------------------------------
25479	GC_00000252		USCT08	3334	25	50	6	0	0.717191	0.698751	0.707851			COG0457	Tetratricopeptide (TPR) repeat (TPR) (PDB:3AS4)							PF13374.12	Tetratricopeptide repeat	R	General function prediction only			---------------------------------------------------------------------------------------------------------------------------------------------------------------------------------------------------------------------------------------------------------------
25480	GC_00000252		USCT08	4671	25	50	6	0	0.717191	0.698751	0.707851											PF13374.12	Tetratricopeptide repeat					---------------------------------------------------------------------------------------------------------------------------------------------------------------------------------------------------------------------------------------------------------------
25481	GC_00000252		USCT08	2801	25	50	6	0	0.717191	0.698751	0.707851											PF13374.12	Tetratricopeptide repeat					---------------------------------------------------------------------------------------------------------------------------------------------------------------------------------------------------------------------------------------------------------------
25482	GC_00000252		USCT08	2802	25	50	6	0	0.717191	0.698751	0.707851			COG0457	Tetratricopeptide (TPR) repeat (TPR) (PDB:3AS4)							PF13374.12	Tetratricopeptide repeat	R	General function prediction only			---------------------------------------------------------------------------------------------------------------------------------------------------------------------------------------------------------------------------------------------------------------
25483	GC_00000252		USCT08	387	25	50	6	0	0.717191	0.698751	0.707851					K17268	coatomer subunit epsilon	ko04131|ko04147	Membrane trafficking>>>Endoplasmic reticulum (ER) - Golgi transport>>>Retrieval pathways>>>Coat protein complex I (COP-I)|Exosome>>>Exosomal proteins>>>Exosomal proteins of haemopoietic cells (B-cell, T-cell, DC-cell, reticulocyte, and mast cell)			PF13374.12	Tetratricopeptide repeat					-------------------------------------------MLNMIKALIFSSMELTFNILVIFVNFILFIVLFANIVLFLCWVLLTYRANRSGDLGRYDQGIVAAKQALKLSQFFCIFKKNYGLF--GIFEKNNSYE--APSLSNLALL--YRHQGRYSEAEALYKQAIKIGKISLPANHRSLATYLHSLAVLYHYQGRYSEAEPLFKQAIKIYKIALPANHPHLASNLNNLADLYSDQGRYSEAEPLYKKA
25484	GC_00000252		USCT09	977	25	50	6	0	0.717191	0.698751	0.707851			COG0457	Tetratricopeptide (TPR) repeat (TPR) (PDB:3AS4)							PF13374.12	Tetratricopeptide repeat	R	General function prediction only			------------------------------------------------------------------------------------------------------------------------------------------------------------------------------HYLYFFSSYPNLL--------------------------------------------------------------------
25485	GC_00000252		USCT09	5100	25	50	6	0	0.717191	0.698751	0.707851			COG0457	Tetratricopeptide (TPR) repeat (TPR) (PDB:3AS4)							PF13424.12	Tetratricopeptide repeat	R	General function prediction only			---------------------------------------------------------------------------------------------------------------------------------------------------------------------------------------------------------------------------------------------------------------
25486	GC_00000252		USCT11	1651	25	50	6	0	0.717191	0.698751	0.707851											PF13374.12	Tetratricopeptide repeat					---------------------------------------------------------------------------------------------------------------------------------------------------------------------------------------------------------------------------------------------------------------
25487	GC_00000252		USCT12UA	2424	25	50	6	0	0.717191	0.698751	0.707851											PF13424.12	Tetratricopeptide repeat					---------------------------------------------------------------------------------------------------------------------------------------------------------------------------------------------------------------------------------------------------------------
25488	GC_00000252		USCT12UA	2222	25	50	6	0	0.717191	0.698751	0.707851			COG0457|COG4995	Tetratricopeptide (TPR) repeat (TPR) (PDB:3AS4)|Uncharacterized conserved protein, contains CHAT domain (PUBMED:11835511)							PF13424.12	Tetratricopeptide repeat	R|S	General function prediction only|Function unknown			---------------------------------------------------------------------------------------------------------------------------------------------------------------------------------------------------------------------------------------------------------------
25489	GC_00000252		USCT13	441	25	50	6	0	0.717191	0.698751	0.707851			COG0457	Tetratricopeptide (TPR) repeat (TPR) (PDB:3AS4)							PF13374.12	Tetratricopeptide repeat	R	General function prediction only			-------------------------------------------------------------------------------------------------------------------------------------------------------------------------------------------------------------------KGKEIAEKR-----------------------------------
25490	GC_00000252		USCT13	1572	25	50	6	0	0.717191	0.698751	0.707851					K17268	coatomer subunit epsilon	ko04131|ko04147	Membrane trafficking>>>Endoplasmic reticulum (ER) - Golgi transport>>>Retrieval pathways>>>Coat protein complex I (COP-I)|Exosome>>>Exosomal proteins>>>Exosomal proteins of haemopoietic cells (B-cell, T-cell, DC-cell, reticulocyte, and mast cell)			PF13374.12	Tetratricopeptide repeat					-------------------------------------------MLNMIKALIFSSMELTFNILVIFVNFILFIVLFANIVLFLCWVLLTYRANRSGDLGRYDQGIVAAKQALKLSQFFCIFKKNYGLF--GIFEKNNSYE--APSLSNLALL--YRHQGRYSEAEALYKQAIKIGKISLPANHRSLATYLHSLAVLYHYQGRYSEAEPLFKQAIKIYKIALPANHPHLASNLNNLADLYSDQGRYSEAEPLYKKA
25491	GC_00000252		USCT14	3683	25	50	6	0	0.717191	0.698751	0.707851			COG0457	Tetratricopeptide (TPR) repeat (TPR) (PDB:3AS4)							PF13374.12	Tetratricopeptide repeat	R	General function prediction only			---------------------------------------------------------------------------------------------------------------------------------------------------------------------------------------------------------------------------------------------------------------
25492	GC_00000252		USCT14	293	25	50	6	0	0.717191	0.698751	0.707851			COG0457	Tetratricopeptide (TPR) repeat (TPR) (PDB:3AS4)	K17268	coatomer subunit epsilon	ko04990	Domain-containing proteins not elsewhere classified>>>Other domain-containing proteins>>>Tetratricopeptide repeat-containing proteins			PF13374.12	Tetratricopeptide repeat	R	General function prediction only			-----------------------------------------------------------------------------------------------------LNNLALLYYAQGKYEAAEQLYLQAIEI--HKIALPENHPQLATYLNNLALL--YYAQGKYEAAEQLYLQAIEIHKIALPENHPQLATHLNNLALLYKSQGKYEAAEQLYLQAIEIDKIA-----------------------------------
25493	GC_00000252		USCT15UA	161	25	50	6	0	0.717191	0.698751	0.707851			COG0457	Tetratricopeptide (TPR) repeat (TPR) (PDB:3AS4)							PF24885.1	Nephrocystin-3 TPR domain	R	General function prediction only			------------------------------------------------------------------------------------------------------------YELHQLVRRYFQDKLNAMKE--VEQLKSQFCQVIVGAAEKIPQN--ITVEKVKEVEIDIPHITEIADNLAEYLSDDDLITPFTRLGSFYLGQGLYPLAQPWLEKGKEIAEKR-----------------------------------
25494	GC_00000252		USCT15UA	2164	25	50	6	0	0.717191	0.698751	0.707851			COG0457	Tetratricopeptide (TPR) repeat (TPR) (PDB:3AS4)							PF24885.1	Nephrocystin-3 TPR domain	R	General function prediction only			------------------------------------------------------------------------------------------------------------YELHQLVRRYFQDKLNAIKE--VEQLKSQFCRVIVGVARKIPYD--ITVEQVKEVEIDIPHITEIADNLAEYLSDDDLITPFTRLGSFYLGQGLYPLAQPWLEKGKEIAEKR-----------------------------------
25495	GC_00000252		USCT19	3424	25	50	6	0	0.717191	0.698751	0.707851			COG0457	Tetratricopeptide (TPR) repeat (TPR) (PDB:3AS4)	K17268	coatomer subunit epsilon	ko03037|ko04812	Cilium and associated proteins>>>Motile cilia and associated proteins>>>Dynein assembly factors|Cytoskeleton proteins>>>Eukaryotic cytoskeleton proteins>>>Microtubules>>>Tubulin-binding proteins>>>Dyneins>>>Dynein-related proteins			PF13374.12	Tetratricopeptide repeat	R	General function prediction only			---------------------------------------------------------------------------------------------------------------------------------------------------------------------------------------------------------------------------------------------------------------
25496	GC_00000252		USCT19	1541	25	50	6	0	0.717191	0.698751	0.707851			COG0457	Tetratricopeptide (TPR) repeat (TPR) (PDB:3AS4)							PF24885.1	Nephrocystin-3 TPR domain	R	General function prediction only			---------------------------------------------------------------------------------------------------------------------------------------------------------------------------------------------------------------------------------------------------------------
25497	GC_00000252		USCT19	3650	25	50	6	0	0.717191	0.698751	0.707851			COG0457	Tetratricopeptide (TPR) repeat (TPR) (PDB:3AS4)							PF13374.12	Tetratricopeptide repeat	R	General function prediction only			---------------------------------------------------------------------------------------------------------------------------------------------------------------------------------------------------------------------------------------------------------------
25498	GC_00000252		USCT19	3957	25	50	6	0	0.717191	0.698751	0.707851			COG0457	Tetratricopeptide (TPR) repeat (TPR) (PDB:3AS4)							PF13424.12	Tetratricopeptide repeat	R	General function prediction only			---------------------------------------------------------------------------------------------------------------------------------------------------------------------------------------------------------------------------------------------------------------
25499	GC_00000252		USCT21	2687	25	50	6	0	0.717191	0.698751	0.707851			COG0457	Tetratricopeptide (TPR) repeat (TPR) (PDB:3AS4)							PF13374.12	Tetratricopeptide repeat	R	General function prediction only			---------------------------------------------------------------------------------------------------------------------------------------------------------------------------------------------------------------------------------------------------------------
25500	GC_00000252		USCT24UA	4240	25	50	6	0	0.717191	0.698751	0.707851			COG0457	Tetratricopeptide (TPR) repeat (TPR) (PDB:3AS4)							PF13424.12	Tetratricopeptide repeat	R	General function prediction only			---------------------------------------------------------------------------------------------------------------------------------------------------------------------------------------------------------------------------------------------------------------
25501	GC_00000252		USCT25	3579	25	50	6	0	0.717191	0.698751	0.707851			COG0457	Tetratricopeptide (TPR) repeat (TPR) (PDB:3AS4)							PF13374.12	Tetratricopeptide repeat	R	General function prediction only			------------------------------------------------------------------------------------------------------------------------------------------------SKALGNLG--IVYQSLGHFEKSIDYFQQQLVITREIKDLQSESKALGNLGICYENQGQYSKAEPLYLEALKMNKQL-----------------------------------
25502	GC_00000252		USCT25	5884	25	50	6	0	0.717191	0.698751	0.707851			COG0457	Tetratricopeptide (TPR) repeat (TPR) (PDB:3AS4)							PF13374.12	Tetratricopeptide repeat	R	General function prediction only			---------------------------------------------------------------------------------------------------------------------------------------------------------------------------------------------------------------------------------------------------------------
25503	GC_00000252		USCT35	5408	25	50	6	0	0.717191	0.698751	0.707851					K17268	coatomer subunit epsilon	ko04131|ko04147	Membrane trafficking>>>Endoplasmic reticulum (ER) - Golgi transport>>>Retrieval pathways>>>Coat protein complex I (COP-I)|Exosome>>>Exosomal proteins>>>Exosomal proteins of haemopoietic cells (B-cell, T-cell, DC-cell, reticulocyte, and mast cell)			PF13424.12	Tetratricopeptide repeat					-----------------------MPEEKLSFWRYLLTTLKQKIMLNMIKALIFSSMELTFNILLIFVNFILFIVLFANIVLVLCWVLLTYRANRSGDLGRYDQGIVAAKQALKLSQFFGIFKKNYGLF--CIFEKNKSLGLEACSLSNLALL--YRHQGRYSEAEALYKQAIKIGKIALPANHRSLANYLHSLAVLYRYQVRYSEAEPLFKQAIKIYKIALPANHPHLASNLNNLADLYSDQGRYSEAGPLLKQA
25504	GC_00000252		USCT35	5100	25	50	6	0	0.717191	0.698751	0.707851			COG0457	Tetratricopeptide (TPR) repeat (TPR) (PDB:3AS4)							PF13374.12	Tetratricopeptide repeat	R	General function prediction only			---------------------------------------------------------------------------------------------------------------------------------------------------------------------------------------------------------------------------------------------------------------
25505	GC_00000252		USCT36	333	25	50	6	0	0.717191	0.698751	0.707851			COG0457	Tetratricopeptide (TPR) repeat (TPR) (PDB:3AS4)							PF24885.1	Nephrocystin-3 TPR domain	R	General function prediction only			----------------------------------------------------------------------------------------------------------------------------------------------------------------LSLFAAAKIPWNLVEQCLSDVDEEDLEDRRDEIVHLSLLQSVGEGSYWLHPLTRKFFRNKFSE--------------------------------
25506	GC_00000252		USCT36	4532	25	50	6	0	0.717191	0.698751	0.707851			COG0457	Tetratricopeptide (TPR) repeat (TPR) (PDB:3AS4)							PF13374.12	Tetratricopeptide repeat	R	General function prediction only			---------------------------------------------------------------------------------------------------------------------------------------------------------------------------------------------------------------------------------------------------------------
25507	GC_00000252		USCT36	4042	25	50	6	0	0.717191	0.698751	0.707851											PF13424.12	Tetratricopeptide repeat					---------------------------------------------------------------------------------------------------------------------------------------------------------------------------------------------------------------------------------------------------------------
25508	GC_00000252		USCT42	724	25	50	6	0	0.717191	0.698751	0.707851			COG0457|COG4995	Tetratricopeptide (TPR) repeat (TPR) (PDB:3AS4)|Uncharacterized conserved protein, contains CHAT domain (PUBMED:11835511)							PF13424.12	Tetratricopeptide repeat	R|S	General function prediction only|Function unknown			---------------------------------------------------------------------------------------------------------------------------------------------------------------------------------------------------------------------------------------------------------------
25509	GC_00000252		USCT80	5984	25	50	6	0	0.717191	0.698751	0.707851			COG0457	Tetratricopeptide (TPR) repeat (TPR) (PDB:3AS4)							PF24885.1	Nephrocystin-3 TPR domain	R	General function prediction only			------------------------------------------------------------------------------------------------------------YELHQLVRRYFQDKLNAMKE--VEQLKSQFCQVIVGAAEKIPQN--ITVEKVKEVEIDIPHITEIADNLAEYLSDDDLITPFTRLGSFYLGQGLYPLAQPWLEKGKEIAEKR-----------------------------------
25510	GC_00000252		USCT80	544	25	50	6	0	0.717191	0.698751	0.707851			COG0457	Tetratricopeptide (TPR) repeat (TPR) (PDB:3AS4)							PF24885.1	Nephrocystin-3 TPR domain	R	General function prediction only			------------------------------------------------------------------------------------------------------------YELHQLVRRYFQDKLNAIKE--VEQLKSQFCRVIVGVARKIPYD--ITVEQVKEVEIDIPHITEIADNLAEYLSDDDLITPFTRLGSFYLGQGLYPLAQPWLEKGKEIAEKR-----------------------------------
25511	GC_00000252		USCT94	1322	25	50	6	0	0.717191	0.698751	0.707851			COG0457	Tetratricopeptide (TPR) repeat (TPR) (PDB:3AS4)							PF13374.12	Tetratricopeptide repeat	R	General function prediction only			-----------------------------------------------------------------------------------------------------------------------------------------------------------------------------ADNLAEYLSDDDLITPFIRLGRFYKGQGLYLLAQPWLEKSKEIAEKR-----------------------------------
25512	GC_00000252		USCT94	2053	25	50	6	0	0.717191	0.698751	0.707851											PF13374.12	Tetratricopeptide repeat					-------------------------------------------------------------------------------------------------------------------------------------------------------------------------------------------------------------------QAIEIDKIA-----------------------------------
25513	GC_00000252		USCT98	3683	25	50	6	0	0.717191	0.698751	0.707851											PF24885.1	Nephrocystin-3 TPR domain					--------------------------------------------------------------------------------------------------------------------------------------------------------------------------------------------------------------------------IA-----------------------------------
25514	GC_00000252		USCT98	95	25	50	6	0	0.717191	0.698751	0.707851			COG0457	Tetratricopeptide (TPR) repeat (TPR) (PDB:3AS4)							PF13424.12	Tetratricopeptide repeat	R	General function prediction only			---------------------------------------------------------------------------------------------------------------------------------------------------------------------------------------------------------------------------------------------------------------
25515	GC_00000252		USCT98	1042	25	50	6	0	0.717191	0.698751	0.707851			COG0457	Tetratricopeptide (TPR) repeat (TPR) (PDB:3AS4)							PF13374.12	Tetratricopeptide repeat	R	General function prediction only			---------------------------------------------------------------------------------------------------------------------------------------------------------------------------------------------------------------------------------------------------------------
25516	GC_00000252		USCT99	811	25	50	6	0	0.717191	0.698751	0.707851			COG0457	Tetratricopeptide (TPR) repeat (TPR) (PDB:3AS4)							PF13374.12	Tetratricopeptide repeat	R	General function prediction only			---------------------------------------------------------------------------------------------------------------------------------------------------------------------------------------------------------------------------------------------------------------
25517	GC_00000252		VI_I	4733	25	50	6	0	0.717191	0.698751	0.707851			COG0457	Tetratricopeptide (TPR) repeat (TPR) (PDB:3AS4)							PF13374.12	Tetratricopeptide repeat	R	General function prediction only			---------------------------------------------------------------------------------------------------------------------------------------------------------------------------------------------------------------------------------------------------------------
25518	GC_00000253		H9_4	1980	29	50	3	0	0.759465	0.737908	0.748531			COG0457|COG5010	Tetratricopeptide (TPR) repeat (TPR) (PDB:3AS4)|Flp pilus assembly protein TadD, contains TPR repeats (TadD) (PDB:3WXX)	K23424	protein O-mannosyl-transferase [EC:2.4.1.-]	ko03037|ko04812	Cilium and associated proteins>>>Motile cilia and associated proteins>>>Dynein assembly factors|Cytoskeleton proteins>>>Eukaryotic cytoskeleton proteins>>>Microtubules>>>Tubulin-binding proteins>>>Dyneins>>>Dynein-related proteins			PF00515.34	Tetratricopeptide repeat	R|U|W	General function prediction only|Intracellular trafficking, secretion, and vesicular transport|Extracellular structures			MKGERIIWQEDFSLTFTEEYEALVETIRFNEGFSLLFVECSRPKRTKIMEKIRLDIPEKRADVLGLDKTIYHFYNRVKELPNLKEIDIL--FVTGLEYSLYQYEEEMKERGWDNNEIISISRRGVPPVLINLNQQRERFRDDFDICFVFLLPRFAIDYLIKRAPDFFDWRSGLFRFPMDKESFDKESLEVCEKKLEDYIEFTRQERKFEWVRIKSLLDEDLISLGQKADLLVRKASLDR--KFQQNEEAILTCDEALKIEPNNYKAWHNKGNALENLE------------------------------------------------------------------------------------------------------------------------------------------------------------------------------------------------------------------------------------------------------------------------------------------------------------------------------------------------------------------------------------------------------------------------------------------------------------------------------------------------------------------------------------------------------------------------------------------------------------------------------------------------------------------------------------------------------------------------------------------------------------------------------------------------------------------------------------------------RHEEAIAAYEKALEIKPDDDGAWNGKGVVLIILERYEEAIAAFEKALEIKPDFHSAWDNKGIAL--------------------------------------------------------------------------------------------------------------------------------------------------------------------------------------------------------------------------------------------------------------------------------------------------------------------------------------------------------------------------------------ENLERYEEAVAAYEKALEIKSDYHYAW--------------------------------------------------------------------------------------------------------------------------------------------------------------------------RNKGDALRKLERYEEAIAAYEKALEIKSDFHYAWNGKGNAL--------------------------------------------------------------------------------------------------------------------------
25519	GC_00000253		IMS101	4022	29	50	3	0	0.759465	0.737908	0.748531			COG0457|COG5010	Tetratricopeptide (TPR) repeat (TPR) (PDB:3AS4)|Flp pilus assembly protein TadD, contains TPR repeats (TadD) (PDB:3WXX)	K09667	protein O-GlcNAc transferase [EC:2.4.1.255]	ko03037|ko04812	Cilium and associated proteins>>>Motile cilia and associated proteins>>>Dynein assembly factors|Cytoskeleton proteins>>>Eukaryotic cytoskeleton proteins>>>Microtubules>>>Tubulin-binding proteins>>>Dyneins>>>Dynein-related proteins			PF13181.12	Tetratricopeptide repeat	R|U|W	General function prediction only|Intracellular trafficking, secretion, and vesicular transport|Extracellular structures			MKGERIIWQEDFSLTFTEEYEALVETIRFNEGFSLLFAECSRAKGTEIMEKIRLDIPEQRADVLGLDKTIYHFYNRVKELPNLKEIDIL--FVTGLEYSFYQYEDEMKERGWDHNEIISISRRGVPPVLINLNQQRERFRDDFDICFVFLLPRFAINYLIKRAPDFFDWRSGLFRFPMDQESFDKGYLEVREKKLEDYIEFTKPECKVELVSIKSLLDEDLLPVGQKADLLVRKASLDR--KLQQNEEAILTCDEALKIEPNDYNAWNNKGSALINLERYEEAVAAYEKALEIKPDFHEAWFLKGIALINLERYEEAVAAYEKALEIKPDFHEAWFLKGIALINLERYEEAVAAYEKALEIKPDFHEAWFLKGNALGNLERYEEAVAAYEKALEIKPDFHEAWFLKGIALGNLERYEEAVAAYEKALEIKPDFHEAWFLKGNALGNLERYEEAVAAYEKALEIKPDFHEAWFLKGNALGNLERYEEAVAAYEKALEIKPDFHDAWFLKGNALGNLERYEEAVAAYEKALEIKPDFHDAWFLKGNALGNLERYEEAVAAYEKALEIKPDFHEAWFLKGNALGNLERYEEAVAAYEKALEIKPDFHEAWFLKGNALGNLERYEEAVAAYEKALEIKPDFHDAWFLKGNALGNLERYEEAVAAYEKALEIKPDFHYAWFLKGNALGNLERYEEAVAAFEKALEIKPDFHEAWNNKGIALEKLERYEEAVAAFEKALEIKPDFHEAWNNKGIALEKLERYEEAVAAFEKALEIKPDFHEAWNNKGIALEKLERYEEAVAAFEKALEIKPDFHEAWNNKGIALEKLERYEEAVAAFEKALEIKPDFHDAWFLKGNALGNLERYEEAVAAYEKALEIKPDFHEAWHNKGIALENLERYEEAVAAYEKALEIKPDFHEAWNNKGIALEKLERYEEAVAAFEKALEIKPDFHEAWHNKGNALGNLERYEEAVAAYEKALEIKPDFHYAWFLKGIALGKLERYEEAVAAYEKALEIKPDFHEAWFLKGIALGKLERYEEAVAAYEKALEIKPDFHEAWHNKGIALENLERYEEAVAAYEKALEIKPDFHEAWHNKGIALENLERYEEAVAAYEKALEIKPDYHYAWHNKGDALENLERYEEAVAAYEKALEIKPDYHYAWNGKGIALIKLERYEEAVAAFEKALEIKPDFHDAWFLKGNALGNLERYEEAVAAFEKALEIKPDFHEAWNNKGIALEKLERYEEAVAAFEKALEIKPDFHEAWHNKGNALIKLERYEEAVAAYEKALEIKPDFHDAWFLKGNALIKLERYEEAVAAYEKALEIKPDFHEAWFLKGNALIKLERYEEAVAAYEKALEIKPDFHEAWFLKGNA----------------------------------------------------------------------------------------------------------------------------------------LIKLERYEEAVAAYEKALEIKPDFHEAWFLKGNALGNLERYEEAVAAYEKALEIKPDFHEAWHNKGIALGKLERYEEAVAAFEKALEIKPDFHEAWHNKGNALIKLERYEEAVAAYEKALEIKPDFHEAWFLKGNALIKLERYEEAVAAYEKALEIKPDFHEAWFLKGNALIKLERYEEAVAAYEKALEIKPDFHEAWFLKGNALIKLERYEEAVAAYEKALEIKPDDEYSIINLGLVKYEMGFIDQAIENWQAATEINNQLVEPKLAIGVALYKKGKIPE-------------------------SLATTEAALKSDKSWGSSKRLKKELWGDKLIADAAKLLENPQIKALLSQTKNSVLT---------------------------------
25520	GC_00000253		MAGR02	1609	29	50	3	0	0.759465	0.737908	0.748531			COG0457|COG5010	Tetratricopeptide (TPR) repeat (TPR) (PDB:3AS4)|Flp pilus assembly protein TadD, contains TPR repeats (TadD) (PDB:3WXX)	K03350	anaphase-promoting complex subunit 3	ko02044	Secretion system>>>Type II secretion system>>>Tight adherence (Tad) export apparatus			PF00515.34	Tetratricopeptide repeat	R|U|W	General function prediction only|Intracellular trafficking, secretion, and vesicular transport|Extracellular structures			MKGERIIWQEDFSLTFTEEYEALVETIRFNEGFSLLFAECSRPKRTKIMEKIRLDIPEKRADVLGLDKTIYHFYNRVKELPNLKEIDIL--FVTGLEYSLYQYEEEMKERGWDNNEIISISRRGVPPVLINLNQQRERFRDDFDICFVFLLPRFAIDYLIKRAPDFFDWRSGLFRFPMDKESFDKESLEVCEKKLEDYIELTRQERKFEWVRIKSLLDEDLISLGQKADLLVRKASLDR--KFQQNEEAILTCDEALKIEPNNYKAWNNKGNALGNLE----------------------------------------------------------------------------------------------------------------------------------------------------------------------------------------------------------------------------------------------------------------------------------------------------------------------------------------------------------------------------------------------------------------------------------------------------------RYEEALAAYEKALEIKPDFHYAWNGKGIALDNLERYEEAVAAYEKALEIKPDFHYAWNGKGIALDNLERYEEALAAYEKALEIKPDFHYVWGNKGNALENLERHEEAVAAYEKALEIKSDFHYAWNGKANALGNLERYEEAVAAYEKALEIKSDYHSAWHNKGIALENSERYEEALAAFEKALEIKPDYHYTWYNKGIALRDLERYEEALAAFEKALEIKPDLHYAWNNKGIALGYLERYEEAVAAFEKALEIKPDDDGAWNLKGNALIILERYEEAIAAYEKALEIKPDYHYAWHNKGIALINLERHEEAVAAYEKALEIKPDDDGAWNNKGNALIILERYEEAVAAYEKALEIKPDFHYAWHKKGDALRNLERYEEAVAAYEKALEIKPDFHYAWDNKGIALRNLERYEEAVAAYEKALEIKPDFHEAWHNKGIALENLERYEEALAAHEKALEIKPDFHEAWNNKGAALIILERYEEAVAAFEKALEIKSDFHYAWRNKEDALINLERYEEAIAAFEKALEIKSDYHYAWNGKGIALRKLERYEEAIAAYEKALEIKPDYHYAWNGKGNALGNLERYEEALAAYEKALEIKPDYHYAWNGKGNALENLERYEEAIAAYEKALEIKPDYHYAWNGKGIA----------------------------------------------------------------------------------------------------------------------------------------LRKLERYEEAIAAYEKALEIKPDYHYAWNGKGNALGNLERYEEALAAYEKALEIKPDFHEAWNGKGNALGNLERYEEALATFEKALEIKPDYHYAW----------------------------------------------------------------------------------------------------------------------------------------NGKGNALVDLERYEEALAAYEKALEIKPDFHEAWNGKGNALGNLERYKE-------------------------ALAAFEKALEIKPDFHEAWDNKGDALRNLERYEEAVAAYEKALEIKPDFHEAWFFKGIALENLERYEEAIAAYEKALEIKPDYHYAWFF
25521	GC_00000253		T2175	4338	29	50	3	0	0.759465	0.737908	0.748531			COG0457|COG5010	Tetratricopeptide (TPR) repeat (TPR) (PDB:3AS4)|Flp pilus assembly protein TadD, contains TPR repeats (TadD) (PDB:3WXX)							PF13414.12	TPR repeat	R|U|W	General function prediction only|Intracellular trafficking, secretion, and vesicular transport|Extracellular structures			---------------------------------------------------------------------------------------------------------------------------------------------------------------------------------------------------------------------------------------------------------------
25522	GC_00000253		T2175	652	29	50	3	0	0.759465	0.737908	0.748531			COG0457|COG5010	Tetratricopeptide (TPR) repeat (TPR) (PDB:3AS4)|Flp pilus assembly protein TadD, contains TPR repeats (TadD) (PDB:3WXX)							PF13181.12	Tetratricopeptide repeat	R|U|W	General function prediction only|Intracellular trafficking, secretion, and vesicular transport|Extracellular structures			MKGERIIWQEDFSLTFTEEYEALVETIRFNEGFSLLFAECSRAKGTEIMEKIRLDIPEQRADVLGLDKTIYHFYNRVKELPNLKEIDIL--FVTGLEYSFYQYEDEMKERGWDHNEIISISRRGVPPVLINLNQQRERFRDDFDICFVFLLPRFAINYLIKRAPDFFDWRSGLFRFPMDQESFDKGYLEVREKKLEDYIEFTKPECKVELVSIKSLLDEDLLPVGQKADLLVRKASLDR------------------------------------------------------------------------------------------------------------------------------------------------------------------------------------------------------------------------------------------------------------------------------------------------------------------------------------------------------------------------------------------------------------------------------------------------------------------------------------------------------------------------------------------------------------------------------------------------------------------------------------------------------------------------------------------------------------------------------------------------------------------------------------------------------------------------------------------------------------------------------------KLQQNEEAILAYDEALKIEPNDYNAWNNKGIALENLERYEEAVAAVEKALEIKPDFHYAWNGKGVAL--------------------------------------------------------------------------------------------------------------------------------------------------------------------------------------------------------------------------------------------------------------------------------------------------------------------------------------------------------------------------------------------------------------------------------------------------------------------------------------------------------------------------------------------------------------------------------------------------------------------------------------------------------------------------------------------------------------------------------------------------------------
25523	GC_00000253		USCT02UA	4159	29	50	3	0	0.759465	0.737908	0.748531			COG0457|COG5010	Tetratricopeptide (TPR) repeat (TPR) (PDB:3AS4)|Flp pilus assembly protein TadD, contains TPR repeats (TadD) (PDB:3WXX)							PF00515.34	Tetratricopeptide repeat	R|U|W	General function prediction only|Intracellular trafficking, secretion, and vesicular transport|Extracellular structures			MKGERIIWQEDFSLTFTEEYEALVETIRFNEGFSLLFVECSRPKRTKIMEKIRLDIPEKRADVLGLDKTIYHFYNRVKELPNLKEIDIL--FVTGLEYSLYQYEEEMKERGWDNNEIISISRRGVPPVLINLNQQRERFRDDFDICFVFLLPRFAIDYLIKRAPDFFDWRSGLFRFPMDKESFDKESLEVCEKKLEDYTELTRQERKFEWVRIKSLLDEDLLPVGQKANLLVRKASLDR--KFQQNEEAILTCDEALKIEPNDHKAWDNKGIALENLE------------------------------------------------------------------------------------------------------------------------------------------------------------------------------------------------------------------------------------------------------------------------------------------------------------------------------------------------------------------------------------------------------------------------------------------------------------------------------------------------------------------------------------------------------------------------------------------------------------------------------------------------------------------------------------------------------------------------------------------------------------------------------------------------------------------------------------------------RYEEAVAAYEKALEIKSDYHYAWRNKGDALRKLERYEEAVAAYEKALEIKSDYHSAWNGKGIAL--------------------------------------------------------------------------------------------------------------------------------------------------------------------------------------------------------------------------------------------------------------------------------------------------------------------------------------------------------------------------------------ENLERYEEAVAAYEQALEIKSDYHSAW--------------------------------------------------------------------------------------------------------------------------------------------------------------------------NGKGIALENLERYEEAVAAYEQALEIKSDYHSAWNGKGIALENLERYEE-------------------------A----------------------------------------------------------------------------------------
25524	GC_00000253		USCT02UA	3684	29	50	3	0	0.759465	0.737908	0.748531											PF00515.34	Tetratricopeptide repeat					------------------------------------------------------------------------------------------------------------------------------------------------------------------------------------------------------------------------------------------GIALE--NLERYEEAVAAYEK
25525	GC_00000253		USCT03	3777	29	50	3	0	0.759465	0.737908	0.748531			COG0457|COG5010	Tetratricopeptide (TPR) repeat (TPR) (PDB:3AS4)|Flp pilus assembly protein TadD, contains TPR repeats (TadD) (PDB:3WXX)	K09667	protein O-GlcNAc transferase [EC:2.4.1.255]	ko03037|ko04812	Cilium and associated proteins>>>Motile cilia and associated proteins>>>Dynein assembly factors|Cytoskeleton proteins>>>Eukaryotic cytoskeleton proteins>>>Microtubules>>>Tubulin-binding proteins>>>Dyneins>>>Dynein-related proteins			PF00515.34	Tetratricopeptide repeat	R|U|W	General function prediction only|Intracellular trafficking, secretion, and vesicular transport|Extracellular structures			MKGERIIWQEDFSLTFTEEYEALVETIRFNEGFSLLFVECSRPKRTKIMEKIRLDIPEKRADVLGLDKTIYHFYNRVKELPNLKEIDIL--FVTGLEYSLYQYEEEMKERGWDNNEIISISRRGVPPVLINLNQQRERFRDDFDICFVFLLPRFAIDYLIKRAPDFFDWRSGLFRFPMDKESFDKESLEVCEKKLEDYIEFTRQERKFEWVRIKSLLDEDLISLGQKADLLVRKASLDR--KFQQNEEAILTCDEALKIEPNNYKAWNNKGNALGNLE------------------------------------------------------------------------------------------------------------------------------------------------------------------------------------------------------------------------------------------------------------------------------------------------------------------------------------------------------------------------------------------------------------------------------------------------------------------------------------------------------------------------------------------------------------------------------------------------------------------------------------------------------------------------------------------------------------------------------------------RYEEALAAYEKALEIKSDYYYAWRNKGDALINLERYEEALAAYEKALEIKSD-------------------------EKALEIKSDYHSAWHGKGIALGNSERYEEAIAAFEKALEIKPDFHYAWHNKGDALRNLERYEEAVAAYEKALEIKPDFHYAWNGKGVVL--------------------------------------------------------------------------------------------------------------------------------------------------------------------------IILERYEEAIAAFEKALEIKPDDDGAWNNKGNA----------------------------------------------------------------------------------------------------------------------------------------LIILERYEEAVAAYEKALEIKPDFHEAWNNKGNDLINLERYEEAIAAYEKALEIKSDSHYAW--------------------------------------------------------------------------------------------------------------------------------------------------------------------------DNKGDALRKLERYEEAVAAYEKALEIKSDLHYAWNNKGVALEYLERYEE-------------------------AIAAYEKALEIKSDSHYAWDNKGDALRKLERYEEAVAAYEKALEI--------------------------------------------
25526	GC_00000253		USCT08	5228	29	50	3	0	0.759465	0.737908	0.748531			COG0457|COG5010	Tetratricopeptide (TPR) repeat (TPR) (PDB:3AS4)|Flp pilus assembly protein TadD, contains TPR repeats (TadD) (PDB:3WXX)	K09667	protein O-GlcNAc transferase [EC:2.4.1.255]	ko02044	Secretion system>>>Type II secretion system>>>Tight adherence (Tad) export apparatus			PF00515.34	Tetratricopeptide repeat	R|U|W	General function prediction only|Intracellular trafficking, secretion, and vesicular transport|Extracellular structures			MKGERIIWQEDFSLTFTEEYEALVETIRFNEGFSLLFAECSPAHGTKIMEKIRLDIPEERAEVLRLDKTIYHFYNRVKELPNLKEIDIL--FVTGLEYSFSQYEDEMKERGWDNNEIISISRRGVPPVLINLNQQRERFRDDFDICFVFLLPRFAIDYLIKRAPDFFDWRSGLFRFPMDKESFDKESLEVCEKKLEDYTELTRQERKFEWVRIKSLLDEDLLPVGQKANLLVRKASLDR--KFQQNEEAILTCDEALKIEPNDHKAWDNKGIALENLE--------------------------------------------------------------------------------------------------------------------------------------------------------------------------------------------------------------------------------------------------------------------------------------------------------------------------------------------------------------------------------------------------------------------------------------------------------------------------------------------RYEEAVAAYEKALEIKSDYHYAWRNKGDALRKLERYEEAVAAYEKALEIKSDYHSAWNNKGIALENLERYEEAVAAYEKALEIKSDYHSAWNGKGIALENLERYEEAVAAYEQALEIKPDFHYAWRNKGDALRNLERYEEAVAAYEKALEIKSDYHYAWNGKGIALENLERYEEAVAAYEQALEIKPDFHYAWRNKGDALRNLERYEEAVAAFEKALEIKSDYHYAWRNKGDALINLERYEEAVAAYEKALEIKPDFHYAWHNKGDALRNLERYEEAVAAYEKALEIKPDFHYAWNGKGVVLIILERYEEAIAAFEKALEIKPDDDGAWNNKGNALIILERYEEAVAAYEKALEIKPDFHEAWHNKGITLGNLERYEEAVAAYEKALEIKPDFHEAWNNKGNDLINLERYEEAIAAYEKALEIKSDSHYAWDNKGDALRKLERYEEAVAAYEKALEIKSDLHYAWNNKGVALEYLERYEEAIAAYEKALEIKSDSHYAWDNKGDALRKLERYEEAVAAYEKALEIKPDLHYAWHNKGNSLLNSGRYKQAIAAYEKALEIKPDYHDAWHNKGNSLLNSGRYKEAIAAYEKALEIKPDFHEAWDNKGDA----------------------------------------------------------------------------------------------------------------------------------------LRNLERYEEAVAAFEKALEIKPDFHYAWNNKGNDLINLERYEEAIAAYEKALEIKPDFHEAW--------------------------------------------------------------------------------------------------------------------------------------------------------------------------HNKGITLRNLERYEEAIAAYEKALEIKRDDHYAWNNKGIALEYLERYEE-------------------------AIAAYEKALEIKSDSHYAWDNKGDALRNLERYEEAIAAYEKALEI--------------------------------------------
25527	GC_00000253		USCT08	2822	29	50	3	0	0.759465	0.737908	0.748531			COG0457|COG4783	Tetratricopeptide (TPR) repeat (TPR) (PDB:3AS4)|Outer membrane protein chaperone/metalloprotease BepA/YfgC, contains M48 and TPR domains (BepA) (PDB:6AIT) (PUBMED:24003122)							PF00515.34	Tetratricopeptide repeat	R|M|O	General function prediction only|Cell wall/membrane/envelope biogenesis|Posttranslational modification, protein turnover, chaperones			---------------------------------------------------------------------------------------------------------------------------------------------------------------------------------------------------------------------------------------------------------------
25528	GC_00000253		USCT09	1877	29	50	3	0	0.759465	0.737908	0.748531			COG0457|COG5010	Tetratricopeptide (TPR) repeat (TPR) (PDB:3AS4)|Flp pilus assembly protein TadD, contains TPR repeats (TadD) (PDB:3WXX)							PF13431.12	Tetratricopeptide repeat	R|U|W	General function prediction only|Intracellular trafficking, secretion, and vesicular transport|Extracellular structures			MKGERIIWQEDFSLTFTEEYEALVETIRFNEGFSLLFAECSPAHGTKIMEKIRLDIPEERADVLRLDKTIYHFYNRVKELPNLKEIDIL--FVTGLEYSFSQYEDEMKERGWDNNEIISISRRGVPPVLINLNQQRERFRDDFDICFVFLLPRFAIDYLIKRAPDFFDWRSGLFRFPMDKESFDKESLEVCEKKLEDYTELTRQERKFEWVRIKSLLDEDLLPVEQKADLLVRKASLDR--NFQQNEEAILTCDEALKIEPNNYKAWNNKGN----------------------------------------------------------------------------------------------------------------------------------------------------------------------------------------------------------------------------------------------------------------------------------------------------------------------------------------------------------------------------------------------------------------------------------------------------------------------------------------------------------------------------------------------------------------------------------------------------------------------------------------------------------------------------------------------------------------------------------------------------------------------------------------------------------------------------------------------------------------------------------ALGNLERYE-----------------------------------------------------------------------------------------------------------------------------------------------------------------------------------------------------------------------------------------------------------------------------------------------------------------------------------------------------------------------------------------------------------------------------------------------------------------------------------------------------------------------------------------------------------------------------------------------------------------------------------------------------------------------------------------------------------------------------------------------------------------------------------------
25529	GC_00000253		USCT09	4043	29	50	3	0	0.759465	0.737908	0.748531					K09667	protein O-GlcNAc transferase [EC:2.4.1.255]	ko03037|ko04812	Cilium and associated proteins>>>Motile cilia and associated proteins>>>Dynein assembly factors|Cytoskeleton proteins>>>Eukaryotic cytoskeleton proteins>>>Microtubules>>>Tubulin-binding proteins>>>Dyneins>>>Dynein-related proteins			PF00515.34	Tetratricopeptide repeat					---------------------------------------------------------------------------------------------------------------------------------------------------------------------------------------------------------------------VAAYEKALEIKPDFHEAWHNKGITLG--NLERYEEAVAAYEK
25530	GC_00000253		USCT11	1325	29	50	3	0	0.759465	0.737908	0.748531			COG0457|COG5010	Tetratricopeptide (TPR) repeat (TPR) (PDB:3AS4)|Flp pilus assembly protein TadD, contains TPR repeats (TadD) (PDB:3WXX)							PF00515.34	Tetratricopeptide repeat	R|U|W	General function prediction only|Intracellular trafficking, secretion, and vesicular transport|Extracellular structures			MKGERIIWQEDFSLTFTEEYEALVETIRFNEGFSLLFAECSPAHGTKIMEKIRLDIPEERADVLRLDKTIYHFYNRVKELPNLKEIDIL--FVTGLEYSFSQYEDEMKERGWDNNEIISISRRGVPPVLISLNQQRDRFRDDFDICFVFLLPRFAIDYLIKRAPDFFDWRSGLFRFPMDKESFDKESLEVCEKKLEDYIEFTRQERKFEWVRIKGLLDEDLISLGQKADLLVRKASLDR--KFQQNEEAILTCDEALKIEPNDYKAWNSKGIALENLE------------------------------------------------------------------------------------------------------------------------------------------------------------------------------------------------------------------------------------------------------------------------------------------------------------------------------------------------------------------------------------------------------------------------------------------------------------------------------------------------------------------------------------------------------------------------------------------------------------------------------------------------------------------------------------------------------------------------------------------RYEEALAAYEKALEIKSDYHYAWRNKGD--------------------------------------------------------------------ALINLERYEEAIAASEKALEIKSDYYYAWNGKGYALSNLERYEEAIAAYEKALEIKSDYYYAWNGKGYAL--------------------------------------------------------------------------------------------------------------------------------------------------------------------------------------------------------------------------------------------------------------------------------------------------------------------------------------------------------------------------------------SNLERYEEAIAAYEKALEIKSDYYYAW--------------------------------------------------------------------------------------------------------------------------------------------------------------------------NGKGYALSNLERYEEAIAAYEKALEIKSDYYYAWNGKG-----------------------------------------------------------------------------------------------------------------------------
25531	GC_00000253		USCT12UA	778	29	50	3	0	0.759465	0.737908	0.748531			COG0457|COG5010	Tetratricopeptide (TPR) repeat (TPR) (PDB:3AS4)|Flp pilus assembly protein TadD, contains TPR repeats (TadD) (PDB:3WXX)							PF00515.34	Tetratricopeptide repeat	R|U|W	General function prediction only|Intracellular trafficking, secretion, and vesicular transport|Extracellular structures			MKGERIIWQEDFSLTFTEEYEALVETIRFNEGFSLLFVECSRPKRTKIMEKIRLDIPEKRADVLGLDKTIYHFYNRVKELPNLKEIDIL--FVTGLEYSLYQYEEEMKERGWDNNEIISISRRGVPPVLINLNQQRERFRDDFDICFVFLLPRFAIDYLIKRAPDFFDWRSGLFRFPMDKESFDKESLEVCEKKLEDYIEFTRQERKFEWVRIKSLLDEDLISLGQKADLLVRKASLDR------------------------------------------------------------------------------------------------------------------------------------------------------------------------------------------------------------------------------------------------------------------------------------------------------------------------------------------------------------------------------------------------------------------------------------------------------------------------------------------------------------------------------------------------------------------------------------------------------------------------------------------------------------------------------------------------------------------------------------------------------------------------------------------------------------------------------------------------------------------------------------KFQQNEEAILTCDEALKIEPNNYKAWNNKGNALGNLERYEEALAAYEKALEI-----------------------------------------------------------------------------------------------------------------------------------------------------------------------------------------------------------------------------------------------------------------------------------------------------------------------------------------------------------------------------------------------------------------------------------------------------------------------------------------------------------------------------------------------------------------------------------------------------------------------------------------------------------------------------------------------------------------------------------------------------------------------------
25532	GC_00000253		USCT12UA	253	29	50	3	0	0.759465	0.737908	0.748531					K09667	protein O-GlcNAc transferase [EC:2.4.1.255]	ko00001|ko00001|ko01000|ko01003|ko03036|ko03036	KEGG Orthology (KO)>>>09100 Metabolism>>>09107 Glycan biosynthesis and metabolism>>>00514 Other types of O-glycan biosynthesis [PATH:ko00514]|KEGG Orthology (KO)>>>09120 Genetic Information Processing>>>09126 Chromosome>>>03083 Polycomb repressive complex [PATH:ko03083]|Enzymes>>>2. Transferases>>>2.4 Glycosyltransferases>>>2.4.1 Hexosyltransferases>>>2.4.1.255 protein O-GlcNAc transferase|Glycosyltransferases>>>O-Glycan biosynthesis>>>O-linked GlcNAc type|Chromosome and associated proteins>>>Eukaryotic type>>>Histone modification proteins>>>HAT complexes>>>NSL complex|Chromosome and associated proteins>>>Eukaryotic type>>>Histone modification proteins>>>Polycomb repressive complex (PRC) and associated proteins>>>PR-DUB complex			PF00515.34	Tetratricopeptide repeat					-------------------------------------------------------------------------------------------NLERYEEALAAYEKALEIKSDEKALEIKSDYHSAW-----------------------------------------------------------------------HGKGIALGNSERYEEAIAAFEKALEIKPDFHYAWHNKGDALR--NLERYEEAVAAYEK
25533	GC_00000253		USCT12UA	4814	29	50	3	0	0.759465	0.737908	0.748531					K09667	protein O-GlcNAc transferase [EC:2.4.1.255]	ko00001|ko00001|ko01000|ko01003|ko03036|ko03036	KEGG Orthology (KO)>>>09100 Metabolism>>>09107 Glycan biosynthesis and metabolism>>>00514 Other types of O-glycan biosynthesis [PATH:ko00514]|KEGG Orthology (KO)>>>09120 Genetic Information Processing>>>09126 Chromosome>>>03083 Polycomb repressive complex [PATH:ko03083]|Enzymes>>>2. Transferases>>>2.4 Glycosyltransferases>>>2.4.1 Hexosyltransferases>>>2.4.1.255 protein O-GlcNAc transferase|Glycosyltransferases>>>O-Glycan biosynthesis>>>O-linked GlcNAc type|Chromosome and associated proteins>>>Eukaryotic type>>>Histone modification proteins>>>HAT complexes>>>NSL complex|Chromosome and associated proteins>>>Eukaryotic type>>>Histone modification proteins>>>Polycomb repressive complex (PRC) and associated proteins>>>PR-DUB complex			PF00515.34	Tetratricopeptide repeat					----------------------------------------------------------------------------------------------RYEEALAAYEKALEIKSDEKALEIKSDYHSAW-----------------------------------------------------------------------HGKGIALGNSERYEEAIAAFEKALEIKPDFHYAWHNKGDALR--NLERYEEAVAAYEK
25534	GC_00000253		USCT13	3002	29	50	3	0	0.759465	0.737908	0.748531			COG0457|COG5010	Tetratricopeptide (TPR) repeat (TPR) (PDB:3AS4)|Flp pilus assembly protein TadD, contains TPR repeats (TadD) (PDB:3WXX)							PF00515.34	Tetratricopeptide repeat	R|U|W	General function prediction only|Intracellular trafficking, secretion, and vesicular transport|Extracellular structures			MKGERIIWQEDFSLTFTEEYEALVETIRFNEGFSLLFAECSPAHGTKIMEKIRLDIPEERAEVLRLDKTIYHFYNRVKELPNLKEIDIL--FVTGLEYSFSQYEDEMKERGWDNNEIISISRRGVPPVLINLNQQRERFRDDFDICFVFLLPRFAIDYLIKRAPDFFDWRSGLFRFPMDKESFDKESLEVCEKKLEDYTELTRQERKFEWVRIKSLLDEDLLPVGQKANLLVRKASLDR--KFQQNEEAILTCDEALKIEPNDHKAWDNKGIALENLE------------------------------------------------------------------------------------------------------------------------------------------------------------------------------------------------------------------------------------------------------------------------------------------------------------------------------------------------------------------------------------------------------------------------------------------------------------------------------------------------------------------------------------------------------------------------------------------------------------------------------------------------------------------------------------------------------------------------------------------------------------------------------------------------------------------------------------------------RYEEAVAAYEKALEIKSDYHYAWRNKGDALRKLERYEEAVAAYEKALEIKSDYHSAWNG-------------------------------------------------------------------------------------------------------------------------------------------------------------------------------------------------------------------------------------------------------------------------------------------------------------------------------------------------------------------------------------------------------------------------------------------------------------------------------------------------------------------------------------------------------------------------------------------------------------------------------------------------------------------------------------------------------------------------------------------------------------------
25535	GC_00000253		USCT14	2959	29	50	3	0	0.759465	0.737908	0.748531			COG0457|COG5010	Tetratricopeptide (TPR) repeat (TPR) (PDB:3AS4)|Flp pilus assembly protein TadD, contains TPR repeats (TadD) (PDB:3WXX)									R|U|W	General function prediction only|Intracellular trafficking, secretion, and vesicular transport|Extracellular structures			MKGERIIWQEDFSLTFTEEYEALVETIRFNEGFSLLFAECSPAHGTKIMEKIRLDIPEERADVLRLDKTIYHFYNRVKELPNLKEIDIL--FVTGLEYSFSQYEDEMKERGWDNNEIISISRRGVPPVLINLNQQRERFRDDFDICFVFLLPRFAIDYLIKRAPDFFDWRSGLFRFPMDKESFDKESLEVCEKKLEDYIEFTRQERKFEWVRIKGLLDEDLISLGQKADLLVRKASLDR--KFQQNEEAILTCDEALKIEPND---------------------------------------------------------------------------------------------------------------------------------------------------------------------------------------------------------------------------------------------------------------------------------------------------------------------------------------------------------------------------------------------------------------------------------------------------------------------------------------------------------------------------------------------------------------------------------------------------------------------------------------------------------------------------------------------------------------------------------------------------------------------------------------------------------------------------------------------------------------------------------------------------------------------------------------------------------------------------------------------------------------------------------------------------------------------------------------------------------------------------------------------------------------------------------------------------------------------------------------------------------------------------------------------------------------------------------------------------------------------------------------------------------------------------------------------------------------------------------------------------------------------------------------------------------------------------------------------------------------------------------------------------------------------------------------------
25536	GC_00000253		USCT14	3414	29	50	3	0	0.759465	0.737908	0.748531			COG0457|COG4783	Tetratricopeptide (TPR) repeat (TPR) (PDB:3AS4)|Outer membrane protein chaperone/metalloprotease BepA/YfgC, contains M48 and TPR domains (BepA) (PDB:6AIT) (PUBMED:24003122)							PF00515.34	Tetratricopeptide repeat	R|M|O	General function prediction only|Cell wall/membrane/envelope biogenesis|Posttranslational modification, protein turnover, chaperones			---------------------------------------------------------------------------------------------------------------------------------------------------------------------------------------------------------------------------------------------------------------
25537	GC_00000253		USCT15UA	6210	29	50	3	0	0.759465	0.737908	0.748531			COG0457|COG5010	Tetratricopeptide (TPR) repeat (TPR) (PDB:3AS4)|Flp pilus assembly protein TadD, contains TPR repeats (TadD) (PDB:3WXX)							PF00515.34	Tetratricopeptide repeat	R|U|W	General function prediction only|Intracellular trafficking, secretion, and vesicular transport|Extracellular structures			---------------------------------------------------------------------------------------------------------------------------------------------------------------------------------------------------------------------------------------------------------------
25538	GC_00000253		USCT15UA	2732	29	50	3	0	0.759465	0.737908	0.748531			COG0457|COG5010	Tetratricopeptide (TPR) repeat (TPR) (PDB:3AS4)|Flp pilus assembly protein TadD, contains TPR repeats (TadD) (PDB:3WXX)							PF00515.34	Tetratricopeptide repeat	R|U|W	General function prediction only|Intracellular trafficking, secretion, and vesicular transport|Extracellular structures			MKGERIIWQEDFSLTFTEEYEALVETIRFNEGFSLLFAECSPAHGTKIMEKIRLDIPEERADVLRLDKTIYHFYNRVKELPNLKEIDIL--FVTGLEYSFSQYEDEMKERGWDNNEIISISRRGVPPVLINLNQQRERFRDDFDICFVFLLPRFAIDYLIKRAPDFFDWRSGLFRFPMDKESFDKESLEVCEKKLEDYTELTRQERKFEWVRIKSLLDEDLLPVEQKADLLVRKASLDR--NFQQNEEAILTCDEALKIEPNNYNAWFGKGRALENLE------------------------------------------------------------------------------------------------------------------------------------------------------------------------------------------------------------------------------------------------------------------------------------------------------------------------------------------------------------------------------------------------------------------------------------------------------------------------------------------------------------------------------------------------------------------------------------------------------------------------------------------------------------------------------------------------------------------------------------------RYEEAFVAYVKILKIKPNYMKAWNQIGIVLISLERYEEALFVYNKALKIQPNCYCAFRNKGNALRKLERYEEAIFAYNKVLKNNSNCYCVWHFKGYTLSDLGKYEEAIAAYEKAVEIKPDFYEAWGNKGLALGNLERYEEAIAACEKALEIKPDFHDAWHFKGIAL----------------------------------------------------------------------------------------------------------------------------------------------------------------------------------------------------------------------------------------------------------------------------------------------------------------------------------------------------IKLERDEEALAAFEKAVEIKPDLHYIWTNKGNVLIKLERYEEAVAAFEKALEIKPDLHDIW--------------------------------------------------------------------------------------------------------------------------------------------------------------------------INKGNVLIKLERYEEAVAAFEKALEIKPDYHYAWNYKGYTLSKLERYEE-------------------------AVAAFEKVLEIKPDFHYAWDNKGDALIKLERYEEGVAAYEKALEIKPDYYYAWDN----------------------------------
25539	GC_00000253		USCT19	5974	29	50	3	0	0.759465	0.737908	0.748531			COG0457|COG5010	Tetratricopeptide (TPR) repeat (TPR) (PDB:3AS4)|Flp pilus assembly protein TadD, contains TPR repeats (TadD) (PDB:3WXX)							PF00515.34	Tetratricopeptide repeat	R|U|W	General function prediction only|Intracellular trafficking, secretion, and vesicular transport|Extracellular structures			MKGERIIWQEDFSLTFTEEYEALVETIRFNEGFSLLFVECSRPKRTKIMEKIRLDIPEKRADVLGLDKTIYHFYNRVKELPNLKEIDIL--FVTGLEYSLYQYEEEMKEIGWDNNEIISISRRGVPPVLINLNQQRERFRDDFDICFVFLLPRFAIDYLIKRAPDFFDWRSGLFRFPMDKESFDKESLEVCEKKLEDYIEFTRQERKFEWVRIKSLLDEDLISLGQKADLLVRKASLDR--KFQQNEEAILTCDEALKIEPNDHKAWNGKGI----------------------------------------------------------------------------------------------------------------------------------------------------------------------------------------------------------------------------------------------------------------------------------------------------------------------------------------------------------------------------------------------------------------------------------------------------------------------------------------------------------------------------------------------------------------------------------------------------------------------------------------------------------------------------------------------------------------------------------------------------------------------------------------------------------------------------------------------------------------------------------ALKNLERYEEALAAYEKALEIK----------------------------------------------------------------------------------------------------------------------------------------------------------------------------------------------------------------------------------------------------------------------------------------------------------------------------------------------------------------------------------------------------------------------------------------------------------------------------------------------------------------------------------------------------------------------------------------------------------------------------------------------------------------------------------------------------------------------------------------------------------------------------
25540	GC_00000253		USCT21	1029	29	50	3	0	0.759465	0.737908	0.748531			COG0457|COG5010	Tetratricopeptide (TPR) repeat (TPR) (PDB:3AS4)|Flp pilus assembly protein TadD, contains TPR repeats (TadD) (PDB:3WXX)							PF00515.34	Tetratricopeptide repeat	R|U|W	General function prediction only|Intracellular trafficking, secretion, and vesicular transport|Extracellular structures			----------------------------------------------------------------------------------------------------------------------------------------------------------------------------------------------------------ALSKLERYEEAIAAYEKAVEIRPDFCEACHNKGYALI--NLERYEEAIVAYEK
25541	GC_00000253		USCT21	1346	29	50	3	0	0.759465	0.737908	0.748531			COG0457|COG5010	Tetratricopeptide (TPR) repeat (TPR) (PDB:3AS4)|Flp pilus assembly protein TadD, contains TPR repeats (TadD) (PDB:3WXX)							PF00515.34	Tetratricopeptide repeat	R|U|W	General function prediction only|Intracellular trafficking, secretion, and vesicular transport|Extracellular structures			MKGERIIWQEDFSLTFTEEYEALVETIRFNEGFSLLFAECSPAHGTKIMEKIRLDIPEERADVLRLDKTIYHFYNRVKELPNLKEIDIL--FVTGLEYSFSQYEDEMKERGWDNNEIISISRRGVPPVLINLNQQRERFRDDFDICFVFLLPRFAIDYLIKRAPDFFDWRSGLFRFPMDKESFDKESLEVCEKKLEDYIELTRQERKFEWVRIKSLLDEDLISLGQKADLLVRKASLDR--NFQQNEEAILTCDEALKIEPNDYKAWDNKGIALENLE------------------------------------------------------------------------------------------------------------------------------------------------------------------------------------------------------------------------------------------------------------------------------------------------------------------------------------------------------------------------------------------------------------------------------------------------------------------------------------------------------------------------------------------------------------------------------------------------------------------------------------------------------------------------------------------------------------------------------------------RYEEALAAYEKALEIKPDYMKAWNQIGI--------------------------------------------------------------------VLISLERYEEALFVYNKALKIQPNCYCAFRNKGNALRKLERYEEAIFAYNKVLKNNSNCYCVWNFKGYTL--------------------------------------------------------------------------------------------------------------------------------------------------------------------------------------------------------------------------------------------------------------------------------------------------------------------------------------------------------------------------------------SSLGEYEEALAAYEKALEIKPDFHSAW--------------------------------------------------------------------------------------------------------------------------------------------------------------------------DHKGGALDNLERYEEAIAAYEKALEIK----------------------------------------------------------------------------------------------------------------------------------------
25542	GC_00000253		USCT24UA	2199	29	50	3	0	0.759465	0.737908	0.748531			COG0457|COG5010	Tetratricopeptide (TPR) repeat (TPR) (PDB:3AS4)|Flp pilus assembly protein TadD, contains TPR repeats (TadD) (PDB:3WXX)	K09667	protein O-GlcNAc transferase [EC:2.4.1.255]	ko03037|ko04812	Cilium and associated proteins>>>Motile cilia and associated proteins>>>Dynein assembly factors|Cytoskeleton proteins>>>Eukaryotic cytoskeleton proteins>>>Microtubules>>>Tubulin-binding proteins>>>Dyneins>>>Dynein-related proteins			PF00515.34	Tetratricopeptide repeat	R|U|W	General function prediction only|Intracellular trafficking, secretion, and vesicular transport|Extracellular structures			---------------------------------------------------------------------------------------------------------------WRNKGDTLIN-------------------------------------------------------------------------------------LERYEEAVAAYEKALEIKPDYHYAWNNKGNALI--NLERYEEAVTAYEK
25543	GC_00000253		USCT24UA	2252	29	50	3	0	0.759465	0.737908	0.748531			COG0457|COG5010	Tetratricopeptide (TPR) repeat (TPR) (PDB:3AS4)|Flp pilus assembly protein TadD, contains TPR repeats (TadD) (PDB:3WXX)							PF00515.34	Tetratricopeptide repeat	R|U|W	General function prediction only|Intracellular trafficking, secretion, and vesicular transport|Extracellular structures			MKGERIIWQEDFSLTFTEEYEALVETIRFNEGFSLLFVECSRPKRTKIMEKIRLDIPEKRADVLGLDKTIYHFYNRVKELPNLKEIDIL--FVTGLEYSLYQYEEEMKERGWDNNEIISISRRGVPPVLINLNQQRERFRDDFDICFVFLLPRFAIDYLIKRAPDFFDWRSGLFRFPMDKESFDKESLEVCEKKLEDYIEFTRQERKFEWVRIKSLLDEDLISLGQKADLLVRKASLDR--KFQQNEEAILTCDEALKIEPNDHKAWNGKGIALKNLE------------------------------------------------------------------------------------------------------------------------------------------------------------------------------------------------------------------------------------------------------------------------------------------------------------------------------------------------------------------------------------------------------------------------------------------------------------------------------------------------------------------------------------------------------------------------------------------------------------------------------------------------------------------------------------------------------------------------------------------RYEEALAAYEKALEIKPDYHKAWHNKGN--------------------------------------------------------------------ALGNLERYEEALAAYEKALEIKPDFHYAWHNKGIALENLERYEEAIAAYEKALEIKPDYHYAWNGKGNAL--------------------------------------------------------------------------------------------------------------------------------------------------------------------------------------------------------------------------------------------------------------------------------------------------------------------------------------------------------------------------------------DNLERYEEAIAAYEKALEIKPDYHYAW--------------------------------------------------------------------------------------------------------------------------------------------------------------------------RNKGDTLINLERYEEAVTAYEKAL-------------------------------------------------------------------------------------------------------------------------------------------
25544	GC_00000253		USCT25	2609	29	50	3	0	0.759465	0.737908	0.748531			COG0457|COG5010	Tetratricopeptide (TPR) repeat (TPR) (PDB:3AS4)|Flp pilus assembly protein TadD, contains TPR repeats (TadD) (PDB:3WXX)	K09667	protein O-GlcNAc transferase [EC:2.4.1.255]	ko03037|ko04812	Cilium and associated proteins>>>Motile cilia and associated proteins>>>Dynein assembly factors|Cytoskeleton proteins>>>Eukaryotic cytoskeleton proteins>>>Microtubules>>>Tubulin-binding proteins>>>Dyneins>>>Dynein-related proteins			PF00515.34	Tetratricopeptide repeat	R|U|W	General function prediction only|Intracellular trafficking, secretion, and vesicular transport|Extracellular structures			----------------------------------------------------------------------------------------------------------------------------------------------------------------------------------------------------------------RYEEAVAAFEKALEIKPDYHYAWNYKGYKLP--KLERYEEAVVAFEK
25545	GC_00000253		USCT25	542	29	50	3	0	0.759465	0.737908	0.748531			COG0457|COG5010	Tetratricopeptide (TPR) repeat (TPR) (PDB:3AS4)|Flp pilus assembly protein TadD, contains TPR repeats (TadD) (PDB:3WXX)							PF00515.34	Tetratricopeptide repeat	R|U|W	General function prediction only|Intracellular trafficking, secretion, and vesicular transport|Extracellular structures			MKGERIIWQEDFSLTFTEEYEALVETIRFNEGFSLLFAECSPAHGTKIMEKIRLDIPEERADVLRLDKTIYHFYNRVKELPNLKEIDIL--FVTGLEYSFSQYEDEMKERGWDNNEIISISRRGVPPVLINLNQQRERFRDDFDICFVFLLPRFAIDYLIKRAPDFFDWRSGLFRFPMDKESFDKESLEVCEKKLEDYTELTRQERKFEWVRIKSLLDEDLLPVEQKADLLVRKASLDR--NFQQNEEAILTCDEALKIEPNNYNAWFGKGRALENLE------------------------------------------------------------------------------------------------------------------------------------------------------------------------------------------------------------------------------------------------------------------------------------------------------------------------------------------------------------------------------------------------------------------------------------------------------------------------------------------------------------------------------------------------------------------------------------------------------------------------------------------------------------------------------------------------------------------------------------------RYEEAFVAYVKILKIKPNYMKAWNQIGIVLISLERYEEALFVYNKALKIQP----------------------------------NCYCAFRNKGNALRKLERYEEAIFAYNKVLKNNSNCYCVWHFKGYTLSDLGKYEEAIAAYEKAVEIKPDFHEAWGNKGLAL--------------------------------------------------------------------------------------------------------------------------------------------------------------------------------------------------------------------------------------------------------------------------------------------------------------------------------------------------------------------------------------GNLERYEEAIAACEKALEIKPDFHDAW--------------------------------------------------------------------------------------------------------------------------------------------------------------------------HFKG---------------------------------------------------------------------------------------------------------------------------------------------------------------
25546	GC_00000253		USCT26	127	29	50	3	0	0.759465	0.737908	0.748531			COG0457|COG5010	Tetratricopeptide (TPR) repeat (TPR) (PDB:3AS4)|Flp pilus assembly protein TadD, contains TPR repeats (TadD) (PDB:3WXX)							PF00515.34	Tetratricopeptide repeat	R|U|W	General function prediction only|Intracellular trafficking, secretion, and vesicular transport|Extracellular structures			------------------------------------------------------------------------------------------------------------------------------------------------------------------------------------------------------------------------------------------------------EEAVAAFEK
25547	GC_00000253		USCT26	3172	29	50	3	0	0.759465	0.737908	0.748531			COG0457|COG5010	Tetratricopeptide (TPR) repeat (TPR) (PDB:3AS4)|Flp pilus assembly protein TadD, contains TPR repeats (TadD) (PDB:3WXX)							PF00515.34	Tetratricopeptide repeat	R|U|W	General function prediction only|Intracellular trafficking, secretion, and vesicular transport|Extracellular structures			MKGERIIWQEDFSLTFTEEYEALVETIRFNEGFSLLFVECSRPKRTKIMEKIRLDIPEKRADVLGLDKTIYHFYNRVKELPNLKEIDIL--FVTGLEYSLYQYEEEMKERGWDNNEIISISRRGVPPVLINLNQQRERFRDDFDICFVFLLPRFAIDYLIKRAPDFFDWRSGLFRFPMDKESFDKESLEVCEKKLEDYTELTRQERKFEWVRIKSLLDEDLLPVGQKANLLVRKASLDR--KFQQNEEAILTCDEALKIEPNDHKAWDNKGIALENLE------------------------------------------------------------------------------------------------------------------------------------------------------------------------------------------------------------------------------------------------------------------------------------------------------------------------------------------------------------------------------------------------------------------------------------------------------------------------------------------------------------------------------------------------------------------------------------------------------------------------------------------------------------------------------------------------------------------------------------------------------------------------------------------------------------------------------------------------RYEEAVAAYEKALEIKRDYHYAWNKKGIALRKLERYEEALAAYEKALEIK----------------------------------------------------------------------------------------------------------------------------------------------------------------------------------------------------------------------------------------------------------------------------------------------------------------------------------------------------------------------------------------------------------------------------------------------------------------------------------------------------------------------------------------------------------------------------------------------------------------------------------------------------------------------------------------------------------------------------------------------------------------------------
25548	GC_00000253		USCT33	5859	29	50	3	0	0.759465	0.737908	0.748531					K09667	protein O-GlcNAc transferase [EC:2.4.1.255]	ko03037|ko04812	Cilium and associated proteins>>>Motile cilia and associated proteins>>>Dynein assembly factors|Cytoskeleton proteins>>>Eukaryotic cytoskeleton proteins>>>Microtubules>>>Tubulin-binding proteins>>>Dyneins>>>Dynein-related proteins			PF00515.34	Tetratricopeptide repeat					------------------------------------------------------------------------------------------------------------------------------------------------------------------------------------------------------------------------YEKALEIKSDSHYAWDNKGDALR--KLERYEEAVAAYEK
25549	GC_00000253		USCT33	262	29	50	3	0	0.759465	0.737908	0.748531											PF00515.34	Tetratricopeptide repeat					---------------MENQRHLLKRLFNSFKPFEPLLPDSPVYVDCREVRGDGDVITDLAINIEFSDDNTCQLYAGHRGAGKSTELLRLKEYLENQGYFVVYFAADENDINPEDTEYVDI-------------------------------------------------------------------LLACTRHLLEKLKKANPQPLLDWLKARWEDLKDLATTEISLESLTVESQISQYAKLTAQIRTIAAYEK
25550	GC_00000253		USCT35	2639	29	50	3	0	0.759465	0.737908	0.748531			COG0457|COG5010	Tetratricopeptide (TPR) repeat (TPR) (PDB:3AS4)|Flp pilus assembly protein TadD, contains TPR repeats (TadD) (PDB:3WXX)	K09667	protein O-GlcNAc transferase [EC:2.4.1.255]	ko03037|ko04812	Cilium and associated proteins>>>Motile cilia and associated proteins>>>Dynein assembly factors|Cytoskeleton proteins>>>Eukaryotic cytoskeleton proteins>>>Microtubules>>>Tubulin-binding proteins>>>Dyneins>>>Dynein-related proteins			PF00515.34	Tetratricopeptide repeat	R|U|W	General function prediction only|Intracellular trafficking, secretion, and vesicular transport|Extracellular structures			MKGERIIWQEDFSLTFTEEYEALVETIRFNEGFSLLFAECSRPKRTKIMEKIRLDIPEKRADVLGLDKTIYHFYNRVKELPNLKEIDIL--FVTGLEYSLYQYEDEMKERGWDNNEIISISRRGVPPVLINLNQQRERFRDDFDICFVFLLPRFAIDYLIKRAPDFFDWRSGLFRFPMDKESFDKESLEVCEKKLEDYIEFTRQERKFEWVRIKSLLDEDLLPVGQKANLLVRKASLDR--KFQQNEEAILTCDEALKIEPNDHKAWDNKGIALENLE------------------------------------------------------------------------------------------------------------------------------------------------------------------------------------------------------------------------------------------------------------------------------------------------------------------------------------------------------------------------------------------------------------------------------------------------------------------------------------------------------------------------------------------------------------------------------------------------------------------------------------------------------------------------------------------------------------------------------------------RYEEAVAAYEKALEIKSDYHYAWRNKGDALRNLERYEEAVAAYEKALEIKSDYH----------------------------------SAWNNKGIALENLERYEEAVAAYEKALEIKSDYHSAWNGKGIALENLERYEEALAAYEQALEIKPDFHYAWRNKGDAL----------------------------------------------------------------------------------------------------------------------------------------------------------------------------------------------------------------------------------------------------------------------------------------------------------------------------------------------------RNLERYEEAVAAYEKALEIKSDYHYAWNGKGIALENLERYEEAVAAYEQALEIKPDFHYAW--------------------------------------------------------------------------------------------------------------------------------------------------------------------------RNKGDALRNLERYEEAVAAYEKALEIKSDYHYAWNGKGIALENLERYEE-------------------------AVAAYEKALEI------------------------------------------------------------------------------
25551	GC_00000253		USCT35	4294	29	50	3	0	0.759465	0.737908	0.748531			COG0457	Tetratricopeptide (TPR) repeat (TPR) (PDB:3AS4)							PF00515.34	Tetratricopeptide repeat	R	General function prediction only			---------------------------------------------------------------------------------------------------------------------------------------------------------------------------------------------------------------------------------------------------------------
25552	GC_00000253		USCT36	4683	29	50	3	0	0.759465	0.737908	0.748531			COG0457|COG5010	Tetratricopeptide (TPR) repeat (TPR) (PDB:3AS4)|Flp pilus assembly protein TadD, contains TPR repeats (TadD) (PDB:3WXX)							PF00515.34	Tetratricopeptide repeat	R|U|W	General function prediction only|Intracellular trafficking, secretion, and vesicular transport|Extracellular structures			MKGERIIWQEDFSLTFTEEYEALVETIRFNEGFSLLFAECSPAQGTKIMEKIRLDIPEKRADVLGLDKTIYHFYSRVKELPNLKEIDIL--FVTGLEYSLYQYEDEMKERGWDNNEIISISRRGVPPVLISLNQQRDRFRDDFDICFVFLLPRFAIDYLIKRAPDFFDWRSGLFRFPMDKESFDKESLEVCEKKLEDYIEFTRQERKFEWVRIKGLLDEDLISLGQKADLLVRKASLDR--KFQQNEEAILTCDEALKIEPNDYKAWNSKGIALENLE------------------------------------------------------------------------------------------------------------------------------------------------------------------------------------------------------------------------------------------------------------------------------------------------------------------------------------------------------------------------------------------------------------------------------------------------------------------------------------------------------------------------------------------------------------------------------------------------------------------------------------------------------------------------------------------------------------------------------------------------------------------------------------------------------------------------------------------------RYEEALAAYEKALEIKSDYHYAWRNKGDALINLERYEEAIAAYEKA--------------------------------------------------------------------------------------------------------------------------------------------------------------------------------------------------------------------------------------------------------------------------------------------------------------------------------------------------------------------------------------------------------------------------------------------------------------------------------------------------------------------------------------------------------------------------------------------------------------------------------------------------------------------------------------------------------------------------------------------------------------------------------
25553	GC_00000253		USCT36	1247	29	50	3	0	0.759465	0.737908	0.748531											PF00515.34	Tetratricopeptide repeat					---------------------------------------------------------------------------------------------------------------------------------------------------------------------------------------------------------------------------------------------------------------
25554	GC_00000253		USCT42	771	29	50	3	0	0.759465	0.737908	0.748531			COG0457|COG5010	Tetratricopeptide (TPR) repeat (TPR) (PDB:3AS4)|Flp pilus assembly protein TadD, contains TPR repeats (TadD) (PDB:3WXX)	K09667	protein O-GlcNAc transferase [EC:2.4.1.255]	ko03037|ko04812	Cilium and associated proteins>>>Motile cilia and associated proteins>>>Dynein assembly factors|Cytoskeleton proteins>>>Eukaryotic cytoskeleton proteins>>>Microtubules>>>Tubulin-binding proteins>>>Dyneins>>>Dynein-related proteins			PF00515.34	Tetratricopeptide repeat	R|U|W	General function prediction only|Intracellular trafficking, secretion, and vesicular transport|Extracellular structures			MKGERIIWQEDFSLTFTEEYEALVETIRFNEGFSLLFVECSRPKRTKIMEKIRLDIPEKRADVLGLDKTIYHFYNRVKELPNLKEIDIL--FVTGLEYSLYQYEEEMKERGWDNNEIISISRRGVPPVLINLNQQRERFRDDFDICFVFLLPRFAIDYLIKRAPDFFDWRSGLFRFPMDKESFDKESLEVCEKKLEDYTELTRQERKFEWVRIKSLLDEDLLPVGQKANLLVRKASLDR--KFQQNEEAILTCDEALKIEPNDHKAWDNKGIALENLE------------------------------------------------------------------------------------------------------------------------------------------------------------------------------------------------------------------------------------------------------------------------------------------------------------------------------------------------------------------------------------------------------------------------------------------------------------------------------------------------------------------------------------------------------------------------------------------------------------------------------------------------------------------------------------------------------------------------------------------RYEEAVAAYEKALEIKSDYHYAWRNKGDALRKLERYEEAVAAYEKALEIKSDYH----------------------------------SAWNGKGIALENLERYEEAVAAYEQALEIKSDYHSAWNGKGIALENLERYEEAVAAYEQALEIKPDFHYAWRNKGDAL----------------------------------------------------------------------------------------------------------------------------------------------------------------------------------------------------------------------------------------------------------------------------------------------------------------------------------------------------RNLERYEEAVAAYEKALEIKSDYHYAWNGKGIALENLERYEEAVAAYEQALEIKPDFHYAW--------------------------------------------------------------------------------------------------------------------------------------------------------------------------RNKGDALRNLERYEEAVAAYEKALEIKSDYHYAWNGKGIALENLERYEE-------------------------AVAAYEKALEIK-----------------------------------------------------------------------------
25555	GC_00000253		USCT42	3387	29	50	3	0	0.759465	0.737908	0.748531											PF00515.34	Tetratricopeptide repeat					---------------------------------------------------------------------------------------------------------------------------------------------------------------------------------------------------------------------------------------------------------------
25556	GC_00000253		USCT80	1887	29	50	3	0	0.759465	0.737908	0.748531			COG0457|COG5010	Tetratricopeptide (TPR) repeat (TPR) (PDB:3AS4)|Flp pilus assembly protein TadD, contains TPR repeats (TadD) (PDB:3WXX)							PF00515.34	Tetratricopeptide repeat	R|U|W	General function prediction only|Intracellular trafficking, secretion, and vesicular transport|Extracellular structures			---------------------------------------------------------------------------------------------------------------------------------------------------------------------------------------------------------------------------------------------------------------
25557	GC_00000253		USCT80	1433	29	50	3	0	0.759465	0.737908	0.748531			COG0457|COG5010	Tetratricopeptide (TPR) repeat (TPR) (PDB:3AS4)|Flp pilus assembly protein TadD, contains TPR repeats (TadD) (PDB:3WXX)							PF00515.34	Tetratricopeptide repeat	R|U|W	General function prediction only|Intracellular trafficking, secretion, and vesicular transport|Extracellular structures			MKGERIIWQEDFSLTFTEEYEALVETIRFNEGFSLLFAECSPAHGTKIMEKIRLDIPEERADVLRLDKTIYHFYNRVKELPNLKEIDIL--FVTGLEYSFSQYEDEMKERGWDNNEIISISRRGVPPVLINLNQQRERFRDDFDICFVFLLPRFAIDYLIKRAPDFFDWRSGLFRFPMDKESFDKESLEVCEKKLEDYTELTRQERKFEWVRIKSLLDEDLLPVEQKADLLVRKASLDR--NFQQNEEAILTCDEALKIEPNNYNAWFGKGRALENLE------------------------------------------------------------------------------------------------------------------------------------------------------------------------------------------------------------------------------------------------------------------------------------------------------------------------------------------------------------------------------------------------------------------------------------------------------------------------------------------------------------------------------------------------------------------------------------------------------------------------------------------------------------------------------------------------------------------------------------------RYEEAFVAYVKILKIKPNYMKAWNQIGIVLISLERYEEALFVYNKALKIQP----------------------------------NCYCAFRNKGNALRKLERYEEAIFAYNKVLKNNSNCYCVWHFKGYTLSDLGKYEEAIAAYEKAVEIKPDFYEAWGNKGLAL--------------------------------------------------------------------------------------------------------------------------------------------------------------------------------------------------------------------------------------------------------------------------------------------------------------------------------------------------------------------------------------GNLERYEEAIAACEKALEIKPDFHDAW--------------------------------------------------------------------------------------------------------------------------------------------------------------------------HFKG---------------------------------------------------------------------------------------------------------------------------------------------------------------
25558	GC_00000253		USCT90	609	29	50	3	0	0.759465	0.737908	0.748531			COG0457|COG5010	Tetratricopeptide (TPR) repeat (TPR) (PDB:3AS4)|Flp pilus assembly protein TadD, contains TPR repeats (TadD) (PDB:3WXX)	K09667	protein O-GlcNAc transferase [EC:2.4.1.255]	ko03110	Chaperones and folding catalysts>>>Other chaperones and cochaperones>>>Others			PF00515.34	Tetratricopeptide repeat	R|U|W	General function prediction only|Intracellular trafficking, secretion, and vesicular transport|Extracellular structures			MKGERIIWQEDFSLTFTEEYEALVETIRFNEGFSLLFAECSPAHGTKIMEKIRLDIPEERADVLRLDKTIYHFYNRVKELPNLKEIDIL--FVTGLEYSFSQYEDEMKERGWDNNEIISISRRGVPPVLINLNQQRERFRDDFDICFVFLLPRFAIDYLIKRAPDFFDWRSGLFRFPMDKESFDKESLEVCEKKLEDYTELTRQERKFEWVRIKSLLDEDLLPVEQKADLLVRKASLDR--NFQQNEEAILTCDEALKIEPNNYNAWFGKGRALENLE------------------------------------------------------------------------------------------------------------------------------------------------------------------------------------------------------------------------------------------------------------------------------------------------------------------RYEEAFVAYVKILKIKPNYMKAWNQIGIVLISLERYEEALFVYNKALKIQPNCYCAFRNKGNALRKLERYEEAIFAYNKVLKNNSNCYCVWHFKGYTLSDLGKYEEAIAAYEKAVEIKPDFHEAWGNKGLALGNLERYEEAIAACEKALEIKPDFHDAWHFKGIALIKLERDEEALAAFEKAVEIKPDIHYIWTNKGNVLIKLERYEEAVAAFEKALEIKPDLHDIWINKGNVLIKLERYEEAVAAFEKALEIKPDLHDIWINKGNVLIKLERYEEAVAAFEKALEIKPDFHYAWNYKGYTLSKLERYEEAVAAFEKVLEIKPDFHYAWDNKGDALIKLERYEEGVAAYEKALEIKPDYYYAWDNKGYALINLERYEEAVFAYEKALEIKPDFPGFWNIKGILLIKLERYEEAISAYEKALEIQPDFHYAWDSKGNALGNLERYEEAVFAYDKAVEIKPDFHYAWHNKGEVLRKLERYEEAIAAYEKALEIKPDFHYAWHNKGYALINLERYEEAIAAYEKALEIKPDYYYAWDNKGYALINLERYEEAVFAYDKAVEIKPDFHYGWHNKGEVLIKLERYEEAIAAYEKALEIKPDFHEAWRNKGDALFYLKRYEEAIAAYEKVLEIKPDFHRAWQNKGDALFYLKRYEEAIAAVEKALEIKPNYHYAWNNKGVALENLERYEEALATYEKALEIKPDFHDAWYNKGGVLIKLERYEEALAAYEKALEIKPDDHYIWKNKGDALIKLERYEEALAAYEKALEIKPDFHDAWHFKGIALIKLERDEEALAAFEKAVEIKPDIHYIWTNKGNVLIKLERYEEAVAAFEKALEIKPDYHYAWNYKGYKLPKLERYEEAVVAFEKILEIKPDFHYAWDNKGYALINLERYEEAVFAYEKALEIKPDFPGFWNIKGILLIKLERYEEAISAYEKALEIQPDFHYAWHSKGNALGNLERYEEAVVAFEKVLEIKPDYHYAWDNKGYALINLERYEEAIAAYEKALEIKPDYHYAWNDKGYTLSKLERYKEALAAYEKALEIKPDYHYAWGNKGDTLGKLERYEEAIAACEKALEIKPDYHYAWNGKGNALIKLERYEEAVAAFEKSLEIQPYFHYVWQNKGEVLIKLERYEEAIAAFEKSLEIQPDYHYASINLGLVKYEMGFIDQAIENWQAATEINNQLVEPKLAIGVALYKKGKIPE-------------------------SLAITEAALKSDKIWSSLVRLKKELWGDKLIADAAKLLENPQIKALLSDINSRN-----------------------------------
25559	GC_00000253		USCT91	4212	29	50	3	0	0.759465	0.737908	0.748531			COG0457|COG5010	Tetratricopeptide (TPR) repeat (TPR) (PDB:3AS4)|Flp pilus assembly protein TadD, contains TPR repeats (TadD) (PDB:3WXX)							PF00515.34	Tetratricopeptide repeat	R|U|W	General function prediction only|Intracellular trafficking, secretion, and vesicular transport|Extracellular structures			---------------------------------------------------------------------------------------------------------------------------------------------------------------------------------------------------------------------------------------------------------------
25560	GC_00000253		USCT91	3478	29	50	3	0	0.759465	0.737908	0.748531			COG0457|COG5010	Tetratricopeptide (TPR) repeat (TPR) (PDB:3AS4)|Flp pilus assembly protein TadD, contains TPR repeats (TadD) (PDB:3WXX)							PF00515.34	Tetratricopeptide repeat	R|U|W	General function prediction only|Intracellular trafficking, secretion, and vesicular transport|Extracellular structures			MKGEGIIWQEDFSLTFTEEYEALVETIRFNEGFSLLFVECSPAEGTKILEKIRLDIPEKRADVLGLDKTIYHFYNRVKELPNLKEIDIL--FVTGLEYSFSQYEDEMKERGWDIYEIISISRRGVPPVLINLNQQRERFRDDFDICFVFLLSRFAIDYLIKRAPDFFDWRSGLFRFPMDKESFDKESLEVCEKKLEDYIEFTRQERKFEWVRIKSLLDEDLISLGQKADLLVRKASLDR--KFQQNEEAILTCDEALKIEPNNYKAWNNKGNALGNLE------------------------------------------------------------------------------------------------------------------------------------------------------------------------------------------------------------------------------------------------------------------------------------------------------------------------------------------------------------------------------------------------------------------------------------------------------------------------------------------------------------------------------------------------------------------------------------------------------------------------------------------------------------------------------------------------------------------------------------------RYEEALAAYEKALEIKPDYHYAWHNKGIALGNLERYEEAVAAFEKALEIKPDFHYAWNNKGIALEKLERYEEAIAAYEKALEIKSDSHEAWHNKGDALRKLERYEEAVAAYEKALEIKPDYHEAWNGKGNALRNLERYEEAVAAFEKALEIKPDYHYAWNGKGIAL----------------------------------------------------------------------------------------------------------------------------------------------------------------------------------------------------------------------------------------------------------------------------------------------------------------------------------------------------INLERYEEAIAAYEKALEIKSDSHEAWHNKGDALRKLERYEEAVAAYEKALEIKPDYHEAW--------------------------------------------------------------------------------------------------------------------------------------------------------------------------NGKGNALRNLERYEEAVAAFEKALEIKPDFHYAWDNKGDALITLERYEE-------------------------AVAAFEKALEIKPDYHYAWNGKGNALRNLERYEEAVAAFEKALEIK-------------------------------------------
25561	GC_00000253		USCT94	4028	29	50	3	0	0.759465	0.737908	0.748531			COG0457|COG5010	Tetratricopeptide (TPR) repeat (TPR) (PDB:3AS4)|Flp pilus assembly protein TadD, contains TPR repeats (TadD) (PDB:3WXX)							PF00515.34	Tetratricopeptide repeat	R|U|W	General function prediction only|Intracellular trafficking, secretion, and vesicular transport|Extracellular structures			---------------------------------------------------------------------------------------------------------------------------------------------------------------------------------------------------------------------------------------------------------------
25562	GC_00000253		USCT94	839	29	50	3	0	0.759465	0.737908	0.748531			COG0457|COG5010	Tetratricopeptide (TPR) repeat (TPR) (PDB:3AS4)|Flp pilus assembly protein TadD, contains TPR repeats (TadD) (PDB:3WXX)	K09667	protein O-GlcNAc transferase [EC:2.4.1.255]	ko00001|ko00001|ko01000|ko01003|ko03036|ko03036	KEGG Orthology (KO)>>>09100 Metabolism>>>09107 Glycan biosynthesis and metabolism>>>00514 Other types of O-glycan biosynthesis [PATH:ko00514]|KEGG Orthology (KO)>>>09120 Genetic Information Processing>>>09126 Chromosome>>>03083 Polycomb repressive complex [PATH:ko03083]|Enzymes>>>2. Transferases>>>2.4 Glycosyltransferases>>>2.4.1 Hexosyltransferases>>>2.4.1.255 protein O-GlcNAc transferase|Glycosyltransferases>>>O-Glycan biosynthesis>>>O-linked GlcNAc type|Chromosome and associated proteins>>>Eukaryotic type>>>Histone modification proteins>>>HAT complexes>>>NSL complex|Chromosome and associated proteins>>>Eukaryotic type>>>Histone modification proteins>>>Polycomb repressive complex (PRC) and associated proteins>>>PR-DUB complex			PF00515.34	Tetratricopeptide repeat	R|U|W	General function prediction only|Intracellular trafficking, secretion, and vesicular transport|Extracellular structures			MKGERIIWQEDFSLTFTEEYEALVETIRFNEGFSLLFAECSPAHGTKIMEKIRLDIPEERADVLRLDKTIYHFYNRVKEVPNLKEIDIL--FVTGLEYSFSQYEDEMKERGWDNNEIISISRRGVPPVLINLNQQRERFRDDFDICFVFLLPRFAIDYLIKRAPDFFDWRSGLFRFPMDKESFDKESLEVCEKKLEDYIEFTRQERKFEWVRIKSLLDEDLISLGQKADLLVRKASLDR--KFQQNEEAILTCDEALKIEPNNYKAWNNKGNALGNLE--------------------------------------------------------------------------------------------------------------------------------------------------------------------------------------------------------------------------------------------------------------------------------------------------------------------------------------------------------------------------------------------------------------------------------------------------------------------------------------------RYEEALAAYEKALEI------------------------------------------------------------------------------------------------------------------------------------------------------------------------------------------------------------KPDYHYAWHNKGNALGNLERYEEAVAAFEKALEIKPDFHYAWNNKGIALEKLERYEEAIAAYEKALEIKSDSHEAWHNKGDALRNLERYEEALATYEKALEIKSDFHYSWHNKGDALRNLERYEEALAAYEKALEIKPDFHYAWNNKGNVLRKLERYEEALAAYEKALEIKPDFHYAWNNKGNALGKLERYEEAVAAFEKALEIKPDYYDAWNDKGVAQENLERYEEAVAAFEKALEIKSDYHYAWRNKGDALRNLERYEEALAAYEKALEIKSDLHYAWNNKGVALEYLERYEEAIAAYEKALEIKPDYHYAWDNKGDALRKLERYEEAVAAYEKALEIKPDYHYAWNGKGIALENLERYEEALAAYEQALEIKPDFHYAWRNKGDA----------------------------------------------------------------------------------------------------------------------------------------LRNLERYEEAVAAYEKALEIKSDYHYAWSFKGIALGNLERHEEAVGAYEKALEIKPDYHYAW--------------------------------------------------------------------------------------------------------------------------------------------------------------------------SFKGIALGNLERHEEAVGAYEKALEIKPDYHYAWDNKGDALRKLERYEE-------------------------AVAAYEKALEIKPDYHYAWNGKGNALIKLERYEEAVAAYEKALEIKPDYHYAWDNKGDALIKLERYEEAVAAFEKAL------------
25563	GC_00000253		USCT98	5463	29	50	3	0	0.759465	0.737908	0.748531			COG0457|COG5010	Tetratricopeptide (TPR) repeat (TPR) (PDB:3AS4)|Flp pilus assembly protein TadD, contains TPR repeats (TadD) (PDB:3WXX)							PF00515.34	Tetratricopeptide repeat	R|U|W	General function prediction only|Intracellular trafficking, secretion, and vesicular transport|Extracellular structures			MKGERIIWQEDFSLTFTEEYEALVETIRFNEGFSLLFAECSPAHGTKIMEKIRLDIPEERADVLRLDKTIYHFYNRVKELPNLKEIDIL--FVTGLEYSFSQYEDEMKERGWDNNEIISISRRGVPPVLINLNQQRERFRDDFDICFVFLLPRFAIDYLIKRAPDFFDWRSGLFRFPMDKESFDKESLEVCEKKLEDYIEFTRQERKFEWVRIKSLLDEDLISLGQKADLLVRKASLDR--KFQQNEEAILTCDEALKIEPNNYKAWNNKGNALGNLE--------------------------------------------------------------------------------------------------------------------------------------------------------------------------------------------------------------------------------------------------------------------------------------------------------------------------------------------------------------------------------------------------------------------------------------------------------------------------------------------RYEEALAAYEKALEIKSDYYYAWRNKGDALINLERYEEALAAYEKALEIKSD-------------------------EKALEIKSDYHSAWHGKGIALGNSERYEEAIAAFEKALEIKPDFHYAWHNKGYTLGNLERYEEAVAAYEKALEIKPDFHYAWDNKGDALRNLERYEEAVAAFEKALEIKPDFHYAWNGKGVVLIILERYEEAIAAFEKALEIKPDDDGAWNNKGNALIILERYEEAVAAYEKALEIKPDFHYAWDNKGDALRNLERYEEAVAAYEKALEIKPDFHEAWHNKGITLGNLERYEEAVAAYEKALEIKPDFHEAWNNKGNDLINLERYEEAIAAYEKALEIKSDSHYAWHNKGDALRKLERYEEAVAAYEKALEIKPDFHYAWDNKGDAL--------------------------------------------------------------------IILERYEEAVAAFEKALEIKPDYLNAWNGKGIALGNLERHEEAVAAFEKALEIKPDFHEAWHNKGIALENLERYEEAIAAFEKALEIKPDFHEAWHNKGIALENLERYEEAIAAFEKALEIKPDFHEAWNNKGIA----------------------------------------------------------------------------------------------------------------------------------------LEKLERYEEAVAAFEKALEIKPDYHYPWNGKGNALKKLERYEEAVAAYEKALEIKSDYHYAW--------------------------------------------------------------------------------------------------------------------------------------------------------------------------LNKGDALENLERDEEAIAAYEKALEIKPNYHYAWYNKGNALEKLERYEE-------------------------AIAAYEKALEIKSDYHYAWNGKGIALRKLERYEEAIAAYEKALEIKPDFHYAWNNKGIALEYLERYEEAIAAYEKALEI----------
25564	GC_00000253		USCT98	5926	29	50	3	0	0.759465	0.737908	0.748531			COG0457	Tetratricopeptide (TPR) repeat (TPR) (PDB:3AS4)							PF00515.34	Tetratricopeptide repeat	R	General function prediction only			---------------------------------------------------------------------------------------------------------------------------------------------------------------------------------------------------------------------------------------------------------------
25565	GC_00000253		USCT99	1036	29	50	3	0	0.759465	0.737908	0.748531			COG0457|COG5010	Tetratricopeptide (TPR) repeat (TPR) (PDB:3AS4)|Flp pilus assembly protein TadD, contains TPR repeats (TadD) (PDB:3WXX)	K09667	protein O-GlcNAc transferase [EC:2.4.1.255]	ko00001|ko00001|ko01000|ko01003|ko03036|ko03036	KEGG Orthology (KO)>>>09100 Metabolism>>>09107 Glycan biosynthesis and metabolism>>>00514 Other types of O-glycan biosynthesis [PATH:ko00514]|KEGG Orthology (KO)>>>09120 Genetic Information Processing>>>09126 Chromosome>>>03083 Polycomb repressive complex [PATH:ko03083]|Enzymes>>>2. Transferases>>>2.4 Glycosyltransferases>>>2.4.1 Hexosyltransferases>>>2.4.1.255 protein O-GlcNAc transferase|Glycosyltransferases>>>O-Glycan biosynthesis>>>O-linked GlcNAc type|Chromosome and associated proteins>>>Eukaryotic type>>>Histone modification proteins>>>HAT complexes>>>NSL complex|Chromosome and associated proteins>>>Eukaryotic type>>>Histone modification proteins>>>Polycomb repressive complex (PRC) and associated proteins>>>PR-DUB complex			PF00515.34	Tetratricopeptide repeat	R|U|W	General function prediction only|Intracellular trafficking, secretion, and vesicular transport|Extracellular structures			MKGERIIWQEDFSLTFTEEYEALVETIRFNEGFSLLFAECSPAHGTKIMEKIRLDIPEERAEVLRLDKTIYHFYNRVKELPNLKEIDIL--FVTGLEYSFSQYEDEMKERGWDNNEIISISRRGVPPVLINLNQQRERFRDDFDICFVFLLPRFAIDYLIKRAPDFFDWRSGLFRFPMDKESFDKESLEVCEKKLEDYTELTRQERKFEWVRIKSLLDEDLLPVGQKANLLVRKASLDR--KFQQNEEAILTCDEALKIEPNDHKAWDNKGIALENLE--------------------------------------------------------------------------------------------------------------------------------------------------------------------------------------------------------------------------------------------------------------------------------------------------------------------------------------------------------------------------------------------------------------------------------------------------------------------------------------------------------------------------------------------------------------------------------------------------------------------------------------------------------------------------------------------------------RYEEAVAAYEKALEIKSDYHYAWRNKGDALRKLERYEEAVAAYEKALEIKSDYHSAWNGKGIALENLERYEEALAAYEKALEIKSDYHYAWRNKGDALRKLERYEEAVAAYEKALEIKSDYHSAWNGKGIALENLERYEEALAAYEQALEIKPDFHYAWRNKGDALRNLERYEEAVAAYEKALEIKSDYHSAWNGKGIAL----------------------------------ENLERYEEALAAYEQALEIKSDYHYAWHNKGIALLNSGRYKEAIAAFEKALEIKPDFHEAWNNKGAALIILERYEEAVAAFEKALEIKPDFHKAWHCKGIALEKSERYEEAIAAFEKALEIKSDFHYAWRNKGDALINLERYEEAIAAYEKALEIKPDFHEAWHNKGNA----------------------------------------------------------------------------------------------------------------------------------------LVDLERYEEALAAYEKALEIKPDFHEAWNGKGNALGNLERYEEALAAFEKALEIKPDDHYAW--------------------------------------------------------------------------------------------------------------------------------------------------------------------------HNKGIALLNSGRYKEAIAAYEKALEIKPDFYQAWYFRGVALCKLRRFKEGYASAMKAKKINPDFVEEISSQNIKNLLTKIGWYKLKEIFTKVLKIIKSF----------------------------------------------------------------
25566	GC_00000253		VI_I	1465	29	50	3	0	0.759465	0.737908	0.748531			COG0457|COG5010	Tetratricopeptide (TPR) repeat (TPR) (PDB:3AS4)|Flp pilus assembly protein TadD, contains TPR repeats (TadD) (PDB:3WXX)	K09667	protein O-GlcNAc transferase [EC:2.4.1.255]	ko03037|ko04812	Cilium and associated proteins>>>Motile cilia and associated proteins>>>Dynein assembly factors|Cytoskeleton proteins>>>Eukaryotic cytoskeleton proteins>>>Microtubules>>>Tubulin-binding proteins>>>Dyneins>>>Dynein-related proteins			PF00515.34	Tetratricopeptide repeat	R|U|W	General function prediction only|Intracellular trafficking, secretion, and vesicular transport|Extracellular structures			MKGERIIWQEDFSLTFTEEYEALVETIRFNEGFSLLFAECSPAHGTKIMEKIRLDIPEERADVLRLDKTIYHFYNRVKELPNLKEIDIL--FVTGLEYSFSQYEDEMKERGWDNNEIISISRRGVPPVLINLNQQRERFRDDFDICFVFLLPRFAIDYLIKRAPDFFDWRSGLFRFPMDKESFDKESLEVCEKKLEDYTELTRQERKFEWVRIKSLLDEDLLPVEQKADLLVRKASLDR--NFQQNEEAILTCDEALKIEPNNYKAWNNKGNALGNLE--------------------------------------------------------------------------------------------------------------------------------------------------------------------------------------------------------------------------------------------------------------------------------------------------------------------------------------------------------------------------------------------------------------------------------------------------------------------------------------------------------------------------------------------------------------------------------------------------------------------------------------------------------------------------------------------------------RYEEALAAYEKALEIKSDYYYAWNGKGYALSNLERYEEAIAAYEKALEIKSDFHYAWDNKGIALRNLERYEEAIAAYEKALEIKSDFHYAWDNKGIALRNLERYEEAIAASEKALEIKPDYHYAWHNKGIALGNLERYEEAVAAYEKALEIKSDYYYAWNGKGYALSNLERYEEAIAAYEKALEIKPDFHYAWHNKGIAL----------------------------------------------------------------------------------------------------------------------------------------------------------------------------------------------------------------------------------------------------------------------------------------------------------------------------------------------------ENLERYEEAVAAFEKALEIKSDYHYAWHNKGNALDNLERYEEAVAAYEKALEIKPDFHEAW--------------------------------------------------------------------------------------------------------------------------------------------------------------------------NNKGNDLINLERYEEAIAAYEKALEIKSDSHYAWDNKGIALENLERYEE-------------------------AVAAYEKALEIKPDYHKAWNGKGDALRNLERYEEAVAAYE-------------------------------------------------
25567	GC_00000253		VI_I	4582	29	50	3	0	0.759465	0.737908	0.748531					K09667	protein O-GlcNAc transferase [EC:2.4.1.255]	ko00001|ko00001|ko01000|ko01003|ko03036|ko03036	KEGG Orthology (KO)>>>09100 Metabolism>>>09107 Glycan biosynthesis and metabolism>>>00514 Other types of O-glycan biosynthesis [PATH:ko00514]|KEGG Orthology (KO)>>>09120 Genetic Information Processing>>>09126 Chromosome>>>03083 Polycomb repressive complex [PATH:ko03083]|Enzymes>>>2. Transferases>>>2.4 Glycosyltransferases>>>2.4.1 Hexosyltransferases>>>2.4.1.255 protein O-GlcNAc transferase|Glycosyltransferases>>>O-Glycan biosynthesis>>>O-linked GlcNAc type|Chromosome and associated proteins>>>Eukaryotic type>>>Histone modification proteins>>>HAT complexes>>>NSL complex|Chromosome and associated proteins>>>Eukaryotic type>>>Histone modification proteins>>>Polycomb repressive complex (PRC) and associated proteins>>>PR-DUB complex			PF00515.34	Tetratricopeptide repeat					-------------------------------------------------------------------------------------------------------------------------------------------------------------------------------------------------------------------------------------AWHNKGIALE--NLERYEEAIAAFEK
25568	GC_00000254		H9_4	5203	20	49	6	0	0.73481	0.706481	0.720367			COG0675	Transposase (InsQ)	K07496	putative transposase	ko00001	KEGG Orthology (KO)>>>09190 Not Included in Pathway or Brite>>>09192 Unclassified: genetic information processing>>>99976 Replication and repair			PF01385.25	Probable transposase	X	Mobilome: prophages, transposons			LSQINCVSQTFTISRKVDKWYVSFAISACKIPEMKHKHQKVGIDL---GIKT----------FATLSDPNTF---------ETPSSIKRAKIKLGLIQWRNLNKVLGNCRTGIETSKNAVKYYQKLRKKHLYIANVREDFLQKTTTLLAKTYQHILVEDLNVFRLDG----------------------------------------------------
25569	GC_00000254		MAGR02	1100	20	49	6	0	0.73481	0.706481	0.720367			COG0675	Transposase (InsQ)	K07496	putative transposase	ko00001	KEGG Orthology (KO)>>>09190 Not Included in Pathway or Brite>>>09192 Unclassified: genetic information processing>>>99976 Replication and repair			PF01385.25	Probable transposase	X	Mobilome: prophages, transposons			---------------------------------MKHKHQKVGIDL---GIKT----------FATLSDPNTF---------ETPSSIKRAKIKLGLIQWRNSNKVLGNCRTGIETSKNAVKYYQKLRKKHLYIANVREDFLQKTTTLLAKTYQH-----------------------------------------------------------------
25570	GC_00000254		MAGR02	4478	20	49	6	0	0.73481	0.706481	0.720367			COG0675	Transposase (InsQ)	K07496	putative transposase	ko00001	KEGG Orthology (KO)>>>09190 Not Included in Pathway or Brite>>>09192 Unclassified: genetic information processing>>>99976 Replication and repair			PF01385.25	Probable transposase	X	Mobilome: prophages, transposons			---------------------------------MKHRHQKVGMDL---GIKT----------FATLSDPNTF---------ETPSSMKRAKIKQGLIQWRNTNKVVGNRRAGIEASKNGVKYYQKLRKKHLYIANVREDFLQKTTTLLAKTYQHILVED------------------------------------------------------------
25571	GC_00000254		MAGR02	3041	20	49	6	0	0.73481	0.706481	0.720367			COG0675	Transposase (InsQ)									X	Mobilome: prophages, transposons			---------------------------------M-----------------------------------------------------KRAKIKLGLIQWRNTNKVLGNRRAGIEASKNGVKYYQKLRKKHLYIANVREDFLQKTNTLLAKTYQHILVEDLNVFRLDG----------------------------------------------------
25572	GC_00000254		MAGR02	260	20	49	6	0	0.73481	0.706481	0.720367			COG0675	Transposase (InsQ)							PF01385.25	Probable transposase	X	Mobilome: prophages, transposons			---------------------------------M-LGNRRAGIEASKNAVKY----------YQKLRKKHLY----------------IANVREDFLQ--KTTTLLAKTYQHILVEDLNVF--------------------------------------------------------------------------------------------------
25573	GC_00000254		MAGR02	1366	20	49	6	0	0.73481	0.706481	0.720367																	-------------------------------------------TL---LAKT----------YQHI-----------------------------LVEDLNVFRLDG----------------------------------------------------------------------------------------------------------------
25574	GC_00000254		USCT02UA	2785	20	49	6	0	0.73481	0.706481	0.720367			COG0675	Transposase (InsQ)									X	Mobilome: prophages, transposons			---------------------------------MKHRHQKVGIDL---GIKT----------FATLSDPNTF---------ETPSSMKRAKIKLGLIQWRNTNKVLGKRRAGIE---------------------------------------------------------------------------------------------------------
25575	GC_00000254		USCT02UA	10	20	49	6	0	0.73481	0.706481	0.720367																	---------------------------------D---FLQKNTTL---LAKT----------YQHI-----------------------------LAEDLNVFRYDG----------------------------------------------------------------------------------------------------------------
25576	GC_00000254		USCT03	3509	20	49	6	0	0.73481	0.706481	0.720367			COG0675	Transposase (InsQ)									X	Mobilome: prophages, transposons			---------------------------------MKHKHQKVGIDL---GIKT----------FATLSDPNTF---------ETPSSIKRAKIKLGLIQWRNSNKVLGNCRTGIETSKNAVKYYQKLRK-------------------------------------------------------------------------------------------
25577	GC_00000254		USCT03	2355	20	49	6	0	0.73481	0.706481	0.720367			COG0675	Transposase (InsQ)									X	Mobilome: prophages, transposons			---------------------------------MKHRHQKVGIDL---GIKT----------FATLSDPNTF---------ETPSSMKRAKIKLGLIQWRNTNKVLGKRRAGIE---------------------------------------------------------------------------------------------------------
25578	GC_00000254		USCT03	4238	20	49	6	0	0.73481	0.706481	0.720367																	---------------------------------RKKHL------------------------YIANVREDFL---------QKTTTLLAKTYQHILAEDLNVFRLDG----------------------------------------------------------------------------------------------------------------
25579	GC_00000254		USCT03	4680	20	49	6	0	0.73481	0.706481	0.720367			COG0675	Transposase (InsQ)									X	Mobilome: prophages, transposons			---------------------------------LRKKHL-----------------------YIANVREDFL---------QKNTTLLAKTYQHILAEDLNVFRYDG----------------------------------------------------------------------------------------------------------------
25580	GC_00000254		USCT03	1810	20	49	6	0	0.73481	0.706481	0.720367																	---------------------------------D---FLQKNTTL---LAKT----------YQHI-----------------------------LVEDLNVFRLDG----------------------------------------------------------------------------------------------------------------
25581	GC_00000254		USCT08	5567	20	49	6	0	0.73481	0.706481	0.720367																	---------------------------------RKKHL------------------------YIANVREDFL---------QKTTTLLAKTYQHILAEDLNVFRLDG----------------------------------------------------------------------------------------------------------------
25582	GC_00000254		USCT08	2149	20	49	6	0	0.73481	0.706481	0.720367																	---------------------------------D---FLQKNTTL---LAKT----------YQHI-----------------------------LAEDLNVFRYDG----------------------------------------------------------------------------------------------------------------
25583	GC_00000254		USCT09	5421	20	49	6	0	0.73481	0.706481	0.720367			COG0675	Transposase (InsQ)									X	Mobilome: prophages, transposons			---------------------------------MKHRHQKVGIDL---GIKT----------FATLSDPNTF---------ETPSSMKRAKIKLGLIQWRNTNKVLGKRRAGIEASKNA----------------------------------------------------------------------------------------------------
25584	GC_00000254		USCT09	3100	20	49	6	0	0.73481	0.706481	0.720367			COG0675	Transposase (InsQ)									X	Mobilome: prophages, transposons			---------------------------------MKHRHQKVGIDL---GIKT----------FATLSDPNTF---------ETPSSMKRAKIKLGLIQWRNTNKVLGNRRAGIEASKNAVKYY------------------------------------------------------------------------------------------------
25585	GC_00000254		USCT12UA	4890	20	49	6	0	0.73481	0.706481	0.720367			COG0675	Transposase (InsQ)									X	Mobilome: prophages, transposons			---------------------------------MKHRHQKVGIDL---GIKT----------FATLSDPNTF---------ETPSSMKRAKIKLGLIQWRNTNKVLGKRRAGIE---------------------------------------------------------------------------------------------------------
25586	GC_00000254		USCT12UA	3017	20	49	6	0	0.73481	0.706481	0.720367																	---------------------------------RKKHL------------------------YIANVREDFL---------QKTTTLLAKTYQHILAEDLNVFRLDG----------------------------------------------------------------------------------------------------------------
25587	GC_00000254		USCT12UA	2705	20	49	6	0	0.73481	0.706481	0.720367																	---------------------------------D---FLQKNTTL---LAKT----------YQHI-----------------------------LAEDLNVFRYDG----------------------------------------------------------------------------------------------------------------
25588	GC_00000254		USCT13	2178	20	49	6	0	0.73481	0.706481	0.720367			COG0675	Transposase (InsQ)									X	Mobilome: prophages, transposons			---------------------------------LRKKHL-----------------------YIANVREDFL---------QKNTTLLAKTYQHILAEDLNVFRYDG----------------------------------------------------------------------------------------------------------------
25589	GC_00000254		USCT13	5314	20	49	6	0	0.73481	0.706481	0.720367																	------------------------------------DFLQKNTTL---LAKT----------YQHI-----------------------------LVEDLNVFRLDG----------------------------------------------------------------------------------------------------------------
25590	GC_00000254		USCT14	5603	20	49	6	0	0.73481	0.706481	0.720367			COG0675	Transposase (InsQ)									X	Mobilome: prophages, transposons			---------------------------------MKHKHQKVGIDL---GIKT----------FATLSDPNTF---------ETPSSIKRAKIKLGLIQWRNSNKVLGNCRTGIETSKNAVKYYQKLRK-------------------------------------------------------------------------------------------
25591	GC_00000254		USCT15UA	5360	20	49	6	0	0.73481	0.706481	0.720367			COG0675	Transposase (InsQ)									X	Mobilome: prophages, transposons			---------------------------------MKHKHQKVGIDL---GIKT----------FATLSDPNTF---------ETPSSIKRAKIKLGLIQWRNSNKVLGNCRTGIETSKNAVKYY------------------------------------------------------------------------------------------------
25592	GC_00000254		USCT25	5627	20	49	6	0	0.73481	0.706481	0.720367			COG0675	Transposase (InsQ)									X	Mobilome: prophages, transposons			---------------------------------MKHKHQKVGIDL---GIKT----------FATLSDPNTF---------ETPSSIKRAKIKLGLIQWRNSNKVLGNRRAGIEASKNAVKYYQKLRKKHLY---------------------------------------------------------------------------------------
25593	GC_00000254		USCT25	5646	20	49	6	0	0.73481	0.706481	0.720367			COG0675	Transposase (InsQ)									X	Mobilome: prophages, transposons			---------------------------------MKHKHQKVGIDL---GIKT----------FATLSDPNTF---------ETPSSIKRAKIKLGLIQWRNSNKVLGNCRTGIETSKNAVKYYQKLRKKHLY---------------------------------------------------------------------------------------
25594	GC_00000254		USCT26	3651	20	49	6	0	0.73481	0.706481	0.720367			COG0675	Transposase (InsQ)	K07496	putative transposase	ko00001	KEGG Orthology (KO)>>>09190 Not Included in Pathway or Brite>>>09192 Unclassified: genetic information processing>>>99976 Replication and repair			PF01385.25	Probable transposase	X	Mobilome: prophages, transposons			---------------------------------MKHKHQKVGIDL---GIKT----------FATLSDPNTF---------ETPSSMKRAKIKLGLIQFRNSNKALGNRRAGIETSKNAVKYYQKLRKKHLYIANVREDFRQKTTTLLAKTYQHILVEDLNVKAMMANHKLSDALSNLGLYRFRELLSYKQECFGFLLTIVDRWFPSSKTC--------
25595	GC_00000254		USCT26	476	20	49	6	0	0.73481	0.706481	0.720367			COG0675	Transposase (InsQ)									X	Mobilome: prophages, transposons			---------------------------------MKHKHQKVGIDL---GIKT----------FATLSDPNTF---------ETPSSIKRAKIKLGLIQWRNSNKVLGNCRTGIETSKNAVKYYQKLRK-------------------------------------------------------------------------------------------
25596	GC_00000254		USCT33	2460	20	49	6	0	0.73481	0.706481	0.720367			COG0675	Transposase (InsQ)	K07496	putative transposase	ko00001	KEGG Orthology (KO)>>>09190 Not Included in Pathway or Brite>>>09192 Unclassified: genetic information processing>>>99976 Replication and repair			PF01385.25	Probable transposase	X	Mobilome: prophages, transposons			--------QTFTISRIAPEWYVSFAISACKIPEMKHRHQKVGIDL---GIKT----------FATLSDPNTF---------DTPSSMKRAKIKQGLIQFRNSNKVLGNRRAGIETSKNAVKYYQKLRKKHLYIANVREDFLQKTTTLLAKTYQHILVEDLNVKAMMANHKLSDALSNLGLYRFRELLSYKQECFGFLLTIVDRWFPSSKTCSVCPNILD
25597	GC_00000254		USCT33	1159	20	49	6	0	0.73481	0.706481	0.720367			COG0675	Transposase (InsQ)									X	Mobilome: prophages, transposons			---------------------------------MKHRHQKVGIDL---GIKT----------FATLSDPNTF---------ETPSSMKRAKIKLGLIQWRNTNKVLGKRRAGIE---------------------------------------------------------------------------------------------------------
25598	GC_00000254		USCT33	2116	20	49	6	0	0.73481	0.706481	0.720367																	------------------------------------------TTL---LAKT----------YQHI-----------------------------LVEDLNVFRLDG----------------------------------------------------------------------------------------------------------------
25599	GC_00000254		USCT35	13	20	49	6	0	0.73481	0.706481	0.720367			COG0675	Transposase (InsQ)									X	Mobilome: prophages, transposons			---------------------------------MKHKHQKVGIDL---GIKT----------FATLSDPNTF---------ETPSSIKRAKIKLGLIQWRNSNKVLGNCRTGIETSKNAVKYY------------------------------------------------------------------------------------------------
25600	GC_00000254		USCT35	2833	20	49	6	0	0.73481	0.706481	0.720367			COG0675	Transposase (InsQ)									X	Mobilome: prophages, transposons			---------------------------------MKHKHQKVGIDL---GIKT----------FATLSDPNTF---------ETPSSIKRAKIKLGLIQWRNSNKVLGNCRTGIETSKNAVKYY------------------------------------------------------------------------------------------------
25601	GC_00000254		USCT42	4405	20	49	6	0	0.73481	0.706481	0.720367			COG0675	Transposase (InsQ)									X	Mobilome: prophages, transposons			---------------------------------MKHRHQKVGIDL---GIKT----------FATLSDPNTF---------ETPSSMKRAKIKLGLIQWRNTNKVLGKRRAGIEASKNAVKYYQKL---------------------------------------------------------------------------------------------
25602	GC_00000254		USCT42	2968	20	49	6	0	0.73481	0.706481	0.720367			COG0675	Transposase (InsQ)									X	Mobilome: prophages, transposons			--------------------------------------------------------------------PNTF---------ETPSSMKRAKIKLGLIQWRNSNKVLGNRRAGIEASKNAVKYYQKLRKKHLYIANVREDFLQKNTTLLAKTYQHILAEDLNVFRYDG----------------------------------------------------
25603	GC_00000254		USCT42	656	20	49	6	0	0.73481	0.706481	0.720367																	------------------------------------DFLQKNTTL---LAKT----------YQHI-----------------------------LVEDLNVFRLDG----------------------------------------------------------------------------------------------------------------
25604	GC_00000254		USCT90	18	20	49	6	0	0.73481	0.706481	0.720367			COG0675	Transposase (InsQ)	K07496	putative transposase	ko00001	KEGG Orthology (KO)>>>09190 Not Included in Pathway or Brite>>>09192 Unclassified: genetic information processing>>>99976 Replication and repair			PF01385.25	Probable transposase	X	Mobilome: prophages, transposons			----------------------------CKIPEMKHKHQKVGIDL---GIKT----------FATLSDPNTF---------ETPSSIKRAKIKLGLIQWRNSNKVLGNRRAGIEASKNAVKYYQKLRKKHLYIANVREDFRQKTTTLLAKTYQHILVEDLNVFRLDG----------------------------------------------------
25605	GC_00000254		USCT90	6060	20	49	6	0	0.73481	0.706481	0.720367			COG0675	Transposase (InsQ)									X	Mobilome: prophages, transposons			---------------------------------MKHKHQKVGIDL---GIKT----------FATLSDPNTF---------ETPSSIKRAKIKLGLIQWRNSNKVLGNCRTGIETSKNAVKYY------------------------------------------------------------------------------------------------
25606	GC_00000254		USCT90	189	20	49	6	0	0.73481	0.706481	0.720367			COG0675	Transposase (InsQ)	K07496	putative transposase	ko00001	KEGG Orthology (KO)>>>09190 Not Included in Pathway or Brite>>>09192 Unclassified: genetic information processing>>>99976 Replication and repair			PF01385.25	Probable transposase	X	Mobilome: prophages, transposons			---------------------------------MKHKHQKVGIDL---GIKT----------FATLSDPNTF---------ETPSSIKRAKIKLGLIQWRNSNKVLGNCRTGIETSKNAVKYYQKLRKKHLYIANVREDFRQKTTTLLAKTYQHILVEDLNVFRLDG----------------------------------------------------
25607	GC_00000254		USCT90	3527	20	49	6	0	0.73481	0.706481	0.720367			COG0675	Transposase (InsQ)	K07496	putative transposase	ko00001	KEGG Orthology (KO)>>>09190 Not Included in Pathway or Brite>>>09192 Unclassified: genetic information processing>>>99976 Replication and repair			PF01385.25	Probable transposase	X	Mobilome: prophages, transposons			---------------------------------MKHRHQKVGIDL---GIKT----------FATLSDPNTF---------ETPSSMKRAKIKQGLIQFRNSNKALGNRRAGIETSKNAVKYYQKLRKKHLYIANVREDFRQKTTTLLAKTYQHILVEDLNVFRLDG----------------------------------------------------
25608	GC_00000254		USCT90	4014	20	49	6	0	0.73481	0.706481	0.720367			COG0675	Transposase (InsQ)	K07496	putative transposase	ko00001	KEGG Orthology (KO)>>>09190 Not Included in Pathway or Brite>>>09192 Unclassified: genetic information processing>>>99976 Replication and repair					X	Mobilome: prophages, transposons			------------------------------------------------------------------SDPNTF---------ETPSSMKRAKIKREKIQWRNSNKVLGNRRAGIEASKNAVKYYQKLRKKHLYIANVREDFRQKTTTLLAKTYQHILVEDLNVFRLDG----------------------------------------------------
25609	GC_00000254		USCT90	5986	20	49	6	0	0.73481	0.706481	0.720367			COG0675	Transposase (InsQ)							PF01385.25	Probable transposase	X	Mobilome: prophages, transposons			-------------------------------------------------------------------DPNTF---------ETRSSMKRAKIKLGLIQFINSNKVLGNRRAGIEASKNAVKYYQKLRKKHLYIANVREDFRQKTTTLLAKTYQHILVEDLNVFRLDG----------------------------------------------------
25610	GC_00000254		USCT91	3445	20	49	6	0	0.73481	0.706481	0.720367			COG0675	Transposase (InsQ)									X	Mobilome: prophages, transposons			---------------------------------MKHRHQKVGIDL---GIKT----------FATISDPNTF---------DTPSSMKRAKIKQGLIQWRNSNKVLGKRRAGIEASKNA----------------------------------------------------------------------------------------------------
25611	GC_00000254		USCT91	436	20	49	6	0	0.73481	0.706481	0.720367																	---------------------------------FLLAVLAI---L---GLCTIMVYLWSKPLYIANVREDFL---------QKTTTLLAKTYQHILVEDLNVFRLDG----------------------------------------------------------------------------------------------------------------
25612	GC_00000254		USCT94	2024	20	49	6	0	0.73481	0.706481	0.720367			COG0675	Transposase (InsQ)									X	Mobilome: prophages, transposons			---------------------------------MKHKHQKVGIDL---GIKT----------FATLSDGNTF---------ETPSSIKRAKIKLGLIQWRNSNKVLGNCRTGIETSKNAV---------------------------------------------------------------------------------------------------
25613	GC_00000254		USCT94	3745	20	49	6	0	0.73481	0.706481	0.720367			COG0675	Transposase (InsQ)									X	Mobilome: prophages, transposons			---------------------------------MKHRHQKVGIDL---GIKT----------FATLSDPNTF---------ETPSSMKRAKIKLGLIQWRNTNKVLGKRRAGIE---------------------------------------------------------------------------------------------------------
25614	GC_00000254		USCT94	5626	20	49	6	0	0.73481	0.706481	0.720367			COG0675	Transposase (InsQ)							PF01385.25	Probable transposase	X	Mobilome: prophages, transposons			---------------------------------M-LGNRRAGIEASKNGVKY----------YQKLRKKHLYIANVREDFLQKTTTLLAKTYQHILVEDLNVFRLDG----------------------------------------------------------------------------------------------------------------
25615	GC_00000254		USCT98	5392	20	49	6	0	0.73481	0.706481	0.720367			COG0675	Transposase (InsQ)									X	Mobilome: prophages, transposons			---------------------------------MKHRHQKVGIDL---GIKT----------FATLSDPNTF---------ETPSSIKRAKIKLGLIQWRNTNKVLGNRRAGIEASKNAVKYY------------------------------------------------------------------------------------------------
25616	GC_00000254		USCT99	6298	20	49	6	0	0.73481	0.706481	0.720367			COG0675	Transposase (InsQ)									X	Mobilome: prophages, transposons			---------------------------------MKHRHQKVGIDL---GIKT----------FATISDPNTF---------DTPSSMKRAKIKLGLIQWRNTNKVLGKRRAGIEASKNAVKYYQKL---------------------------------------------------------------------------------------------
25617	GC_00000255		H9_4	3918	29	49	5	0	0.943014	0.635015	0.758957			COG4636	Endonuclease, Uma2 family (restriction endonuclease fold) (Uma2) (PDB:1WDJ) (PUBMED:17873039)									R	General function prediction only			---------------------------------------------------------------------------------------------------------------------------------------------------VYEQAIRVPFYGIYEVQKGTVEIYNLVNGYYQQMVANERNHYPIEPLGVELGIWEGEYQSQVWPWLRWWDAQGNLLLTGDERAEQER-------------------------------------------------QQVEQERQRAEQERQRADRLAEQLKALGVEPEL
25618	GC_00000255		IMS101	807	29	49	5	0	0.943014	0.635015	0.758957			COG4636	Endonuclease, Uma2 family (restriction endonuclease fold) (Uma2) (PDB:1WDJ) (PUBMED:17873039)									R	General function prediction only			--------------------------------------------------------------------------------------------------------------------------------------------------MVYEQGICAPFYHIYEVQKARVEVYNLVHGYYQKILPNEGKRYPIKSLGVELGIWEGKHQSQVWPWLR-----------------------------------------
25619	GC_00000255		IMS101	808	29	49	5	0	0.943014	0.635015	0.758957			COG4636	Endonuclease, Uma2 family (restriction endonuclease fold) (Uma2) (PDB:1WDJ) (PUBMED:17873039)									R	General function prediction only			MNSITKPTEKSFNLLPTSNLSKSLPDQTQFSDKDQDFVKNFQEPPQGDLLTHSITPILQQIYPDDKYCVGRDSAIYWRITKATETPEKSSVYPDCFYVPNVLQKLDGKLRRSSVL---------------------------------------------------------------------------------------------------------------------------------------------------------------------------------------------------------
25620	GC_00000255		MAGR02	3774	29	49	5	0	0.943014	0.635015	0.758957			COG4636	Endonuclease, Uma2 family (restriction endonuclease fold) (Uma2) (PDB:1WDJ) (PUBMED:17873039)							PF05685.18	Putative restriction endonuclease	R	General function prediction only			MNSITKPTEKSSDLSPTSDLQKSLPDHTQLPDKDQDFVKNFQEPPEGDLLTHSITPILQQIHPDRQYCVGRDSGIYWRLA---ELPEKGSVAPDWFYVPNVPQKLDGKLRRSYVLWKEFVAPLIVLEFVSGDGLEERDKTWGKGKFWVYEQAIRVPFYGIYEVQKGTVEIYNLVNGYYQQMVANERNHYPIEPLGVELGIWEGEYQSQVWPWLRWWDAQGNLLLTGDERAEQER-------------------------------------------------QQVEQERQRAEQERQRADRLAEQLKALGVEPEL
25621	GC_00000255		MAGR02	2392	29	49	5	0	0.943014	0.635015	0.758957			COG4636	Endonuclease, Uma2 family (restriction endonuclease fold) (Uma2) (PDB:1WDJ) (PUBMED:17873039)									R	General function prediction only			-----------------------------------------------------------------------------------------------------------------------------------------------------------------------------------MVKANERNHFPIPQLGIELGIWQGNYNNMELPWLRCWDNHGNLLLTGEERAEQEY---------------------------------------------------------------QHC--YALYIVSLR-KSCL
25622	GC_00000255		T2175	1328	29	49	5	0	0.943014	0.635015	0.758957			COG4636	Endonuclease, Uma2 family (restriction endonuclease fold) (Uma2) (PDB:1WDJ) (PUBMED:17873039)									R	General function prediction only			--------------------------------------------------------------------------------------------------------------------------------------------------MVYEQGICAPFYHIYEVQKARVEVYNLVHGYYQKILPNEDKRYPIKSLGVELGIWEGKHQSQVWPWLR-----------------------------------------
25623	GC_00000255		T2175	1329	29	49	5	0	0.943014	0.635015	0.758957			COG4636	Endonuclease, Uma2 family (restriction endonuclease fold) (Uma2) (PDB:1WDJ) (PUBMED:17873039)									R	General function prediction only			MNSITKPTEKSFNLLPTSNLSKSLPDQTQFSDKDQDFVKNFQEPPQGDLLTHSITPILQQIYPDDKYCVGRDSAIYWRITKATETPEKSSVYPDYFYVPNVPQKLDGKLRHSSVL---------------------------------------------------------------------------------------------------------------------------------------------------------------------------------------------------------
25624	GC_00000255		USCT02UA	960	29	49	5	0	0.943014	0.635015	0.758957			COG4636	Endonuclease, Uma2 family (restriction endonuclease fold) (Uma2) (PDB:1WDJ) (PUBMED:17873039)							PF05685.18	Putative restriction endonuclease	R	General function prediction only			MNSITKPTEKSSDLSPTSDLQKSLPDHTQLPDKDQDFVKNFTEPPQGDLLTHSITPILQQIHPDDQYCLGRDSGIYWRLTEPPEAPEKGSVAPDWFYIPNVPQKLDGKLRRSYVLWKELVIPLIVLEFVSGNGSEERDKTEGKGKFWVYEQAIRVPFYGIYEVQKGRVEVYNLVNGYYQKMIPNEHKRYPIKPLGVELGIWKGRYQSQVWPWLRWWDTQGNLLLTGDELAEQER------------------------------------------QRAEQERQRAEQERQRAEQERQRAERLAEQL---------
25625	GC_00000255		USCT02UA	179	29	49	5	0	0.943014	0.635015	0.758957			COG4636	Endonuclease, Uma2 family (restriction endonuclease fold) (Uma2) (PDB:1WDJ) (PUBMED:17873039)									R	General function prediction only			---------------------------------------------------------------------------------------------------------------------------------------------------VYEQAIRVPFYGIYEVQKGTVEIYNLVNGYYQQMVANERNHYPIEPLGVELGIWEGEYQSQVWPWLRWWDAQGNLLLTGDERAEQER-------------------------------------------------QQVEQERQRAEQERQRADRLAEQLKALGVEPEL
25626	GC_00000255		USCT03	1797	29	49	5	0	0.943014	0.635015	0.758957			COG4636	Endonuclease, Uma2 family (restriction endonuclease fold) (Uma2) (PDB:1WDJ) (PUBMED:17873039)									R	General function prediction only			---------------------------------------------------------------------------------------------------------------------------------------------------VYEQAIRVPFYGIYEVQKGTVEIYNLVNGYYQQMVANERNHYPIEPLGVELGIWEGEYQSQVWPWLRWWDAQGNLLLTGDERAEQER-------------------------------------------------QQVEQERQRAEQERQRADRLAEQLKALGVEPEL
25627	GC_00000255		USCT08	4177	29	49	5	0	0.943014	0.635015	0.758957			COG4636	Endonuclease, Uma2 family (restriction endonuclease fold) (Uma2) (PDB:1WDJ) (PUBMED:17873039)									R	General function prediction only			---------------------------------------------------------------------------------------------------------------------------------------------------VYEQAIRVPFYGIYEVQKGTVEIYNLVNGYYQQMVANERNHYPIEPLGVELGIWEGEYQSQVWPWLRWWDAQGNLLLTGDERAEQER-------------------------------------------------QQVEQERQRAEQERQRADRLAEQLKALGVEPEL
25628	GC_00000255		USCT09	533	29	49	5	0	0.943014	0.635015	0.758957			COG4636	Endonuclease, Uma2 family (restriction endonuclease fold) (Uma2) (PDB:1WDJ) (PUBMED:17873039)									R	General function prediction only			---------------------------------------------------------------------------------------------------------------------------------------------------VYEQAIRVPFYGIYEVQKGTVEIYNLVNGYYQQMVANERNHYPIEPLGVELGIWEGEYQSQVWPWLRWWDAQGNLLLTGDERAEQER-------------------------------------------------QQVEQERQRAEQERQRADRLAEQLKALGVEPEL
25629	GC_00000255		USCT09	5476	29	49	5	0	0.943014	0.635015	0.758957																	MNSITKPTEKSSDLSPTSDLPKNLPDHTQL----------------------------------------------------------------------------------------------------------------------------------------------------------------------------------------------------------------------------------------------------------------------------------------------
25630	GC_00000255		USCT11	90	29	49	5	0	0.943014	0.635015	0.758957			COG4636	Endonuclease, Uma2 family (restriction endonuclease fold) (Uma2) (PDB:1WDJ) (PUBMED:17873039)									R	General function prediction only			---------------------------------------------------------------------------------------------------------------------------------------------------VYEQAIRVPFYGIYEVQKGTVEIYNLVNGYYQQMVANERNHYPIEPLGVELGIWEGEYQSQVWPWLRWWDAQGNLLLTGDERAEQER-------------------------------------------------QQVEQERQRAEQERQRADRLAEQLKALGVEPEL
25631	GC_00000255		USCT12UA	2100	29	49	5	0	0.943014	0.635015	0.758957			COG4636	Endonuclease, Uma2 family (restriction endonuclease fold) (Uma2) (PDB:1WDJ) (PUBMED:17873039)							PF05685.18	Putative restriction endonuclease	R	General function prediction only			MNSITKPTEKSSDLSPTSDLQKSLPDHTQLPDKDQDFVKNFTEPPQGDLLTHSITPILQQIHPDDQYCLGRDSGIYWRLTEPPEAPEKGSVAPDWFYIPNVPQKLDGKLRRSYVLWKELVIPLIVLEFVSGNGSEERDKTEGKGKFWVYEQAIRVPFYGIYEVQKGRVEVYNLVNGYYQKMIPNEHKRYPIKPLGVELGIWKGRYQSQVWPWLRWWDTQGNLLLTGDELAEQER---------------------------------------------------------------QRAERLAEQLKALGVEPDF
25632	GC_00000255		USCT12UA	3417	29	49	5	0	0.943014	0.635015	0.758957			COG4636	Endonuclease, Uma2 family (restriction endonuclease fold) (Uma2) (PDB:1WDJ) (PUBMED:17873039)									R	General function prediction only			---------------------------------------------------------------------------------------------------------------------------------------------------VYEQAIRVPFYGIYEVQKGTVEIYNLVNGYYQQMVANERNHYPIEPLGVELGIWEGEYQSQVWPWLRWWDAQGNLLLTGDERAEQER-------------------------------------------------QQVEQERQRAEQERQRADRLAEQLKALGVEPEL
25633	GC_00000255		USCT13	173	29	49	5	0	0.943014	0.635015	0.758957			COG4636	Endonuclease, Uma2 family (restriction endonuclease fold) (Uma2) (PDB:1WDJ) (PUBMED:17873039)									R	General function prediction only			---------------------------------------------------------------------------------------------------------------------------------------------------VYEQAIRVPFYGIYEVQKGTVEIYNLVNGYYQQMVANERNHYPIEPLGVELGIWEGEYQSQVWPWLRWWDAQGNLLLTGDERAEQER-------------------------------------------------QQVEQERQRAEQERQRADRLAEQLKALGVEPEL
25634	GC_00000255		USCT14	2256	29	49	5	0	0.943014	0.635015	0.758957			COG4636	Endonuclease, Uma2 family (restriction endonuclease fold) (Uma2) (PDB:1WDJ) (PUBMED:17873039)									R	General function prediction only			---------------------------------------------------------------------------------------------------------------------------------------------------VYEQAIRVPFYGIYEVQKGTVEIYNLVNGYYQQMVANERNHYPIEPLGVELGIWEGEYQSQVWPWLRWWDAQGNLLLTGDERAEQER-------------------------------------------------QQVEQERQRAEQERQRADRLAEQLKALGVEPEL
25635	GC_00000255		USCT15UA	5239	29	49	5	0	0.943014	0.635015	0.758957			COG4636	Endonuclease, Uma2 family (restriction endonuclease fold) (Uma2) (PDB:1WDJ) (PUBMED:17873039)									R	General function prediction only			---------------------------------------------------------------------------------------------------------------------------------------------------VYEQAIRVPFYGIYEVQKGTVEIYNLVNGYYQQMVANERNHYPIEPLGVELGIWEGEYQSQVWPWLRWWDAQGNLLLTGDERAEQER-------------------------------------------------QQVEQERQRAEQERQRADRLAEQLKALGVEPEL
25636	GC_00000255		USCT19	5313	29	49	5	0	0.943014	0.635015	0.758957			COG4636	Endonuclease, Uma2 family (restriction endonuclease fold) (Uma2) (PDB:1WDJ) (PUBMED:17873039)									R	General function prediction only			---------------------------------------------------------------------------------------------------------------------------------------------------VYEQAIRVPFYGIYEVQKGTVEIYNLVNGYYQQMVANERNHYPIEPLGVELGIWEGEYQSQVWPWLRWWDAQGNLLLTGDERAEQER-------------------------------------------------QQVEQERQRAEQERQRADRLAEQLKALGVEPEL
25637	GC_00000255		USCT19	6045	29	49	5	0	0.943014	0.635015	0.758957																	MNSITKPTEKSSDLSPTSDLPKSLPDHTQLPDKDQDFVK-------------------------------------------------------------------------------------------------------------------------------------------------------------------------------------------------------------------------------------------------------------------------------------
25638	GC_00000255		USCT21	540	29	49	5	0	0.943014	0.635015	0.758957			COG4636	Endonuclease, Uma2 family (restriction endonuclease fold) (Uma2) (PDB:1WDJ) (PUBMED:17873039)									R	General function prediction only			---------------------------------------------------------------------------------------------------------------------------------------------------VYEQAIRVPFYGIYEVQKGTVEIYNLVNGYYQQMVANERNHYPIEPLGVELGIWEGEYQSQVWPWLRWWDAQGNLLLTGDERAEQER-------------------------------------------------QQVEQERQRAEQERQRADRLAEQLKALGVEPEL
25639	GC_00000255		USCT24UA	608	29	49	5	0	0.943014	0.635015	0.758957			COG4636	Endonuclease, Uma2 family (restriction endonuclease fold) (Uma2) (PDB:1WDJ) (PUBMED:17873039)									R	General function prediction only			---------------------------------------------------------------------------------------------------------------------------------------------------VYEQAIRVPFYGIYEVQKGTVEIYNLVNGYYQQMVANERNHYPIEPLGVELGIWEGEYQSQVWPWLRWWDAQGNLLLTGDERAEQER-------------------------------------------------QQVEQERQRAEQERQRADRLAEQLKALGVEPEL
25640	GC_00000255		USCT24UA	2794	29	49	5	0	0.943014	0.635015	0.758957																	MNSITKPTEKSSNLSPTSDLPKSLPDHTQL----------------------------------------------------------------------------------------------------------------------------------------------------------------------------------------------------------------------------------------------------------------------------------------------
25641	GC_00000255		USCT25	910	29	49	5	0	0.943014	0.635015	0.758957			COG4636	Endonuclease, Uma2 family (restriction endonuclease fold) (Uma2) (PDB:1WDJ) (PUBMED:17873039)									R	General function prediction only			---------------------------------------------------------------------------------------------------------------------------------------------------VYEQAIRVPFYGIYEVQKGTVEIYNLVNGYYQQMVANERNHYPIEPLGVELGIWEGEYQSQVWPWLRWWDAQGNLLLTGDERAEQER-------------------------------------------------QQVEQERQRAEQERQRADRLAEQLKALGVEPEL
25642	GC_00000255		USCT25	2038	29	49	5	0	0.943014	0.635015	0.758957			COG4636	Endonuclease, Uma2 family (restriction endonuclease fold) (Uma2) (PDB:1WDJ) (PUBMED:17873039)									R	General function prediction only			MNSITKPTEKSSNLSPTSDLPKSLPDHTQLPDKDQDFVKNFQEPPQGDLLTHSITPILQQ----------------------------------------------------------------------------------------------------------------------------------------------------------------------------------------------------------------------------------------------------------------
25643	GC_00000255		USCT26	5417	29	49	5	0	0.943014	0.635015	0.758957			COG4636	Endonuclease, Uma2 family (restriction endonuclease fold) (Uma2) (PDB:1WDJ) (PUBMED:17873039)									R	General function prediction only			---------------------------------------------------------------------------------------------------------------------------------------------------VYEQAIRVPFYGIYEVQKGTVEIYNLVNGYYQQMVANERNHYPIEPLGVELGIWEGEYQSQVWPWLRWWDAQGNLLLTGDERAEQER-------------------------------------------------QQVEQERQRAEQERQRADRLAEQLKALGVEPEL
25644	GC_00000255		USCT26	2126	29	49	5	0	0.943014	0.635015	0.758957																	MNSITKPTEKSSNLSPTSDLPKSLPDHTQLPDKDQDFVKNFTEPPQGDLL--------------------------------------------------------------------------------------------------------------------------------------------------------------------------------------------------------------------------------------------------------------------------
25645	GC_00000255		USCT33	3426	29	49	5	0	0.943014	0.635015	0.758957			COG4636	Endonuclease, Uma2 family (restriction endonuclease fold) (Uma2) (PDB:1WDJ) (PUBMED:17873039)							PF05685.18	Putative restriction endonuclease	R	General function prediction only			MNSITKPTEKSSDLSPTSDLQKSLPDHTQLPDKDQDFVKNFTEPPQGDLLTHSITPILQQIHPDDQYCLGRDSGIYWRLTEPPEAPEKGSVAPDWFYIPNVPQKLDGKLRRSYVLWKELVIPLIVLEFVSGDGSEERDKTEGKGKFWVYEQAIRVPFYGIYEVQKGTVEIYNLVNGYYQQMVANERNHYPIEPLGVELGIWEGEYQSQVWPWLRWWDAQGNLLLTGDERAEQER-------------------------------------------------QQVEQERQRAEQERQRADRLAEQLKALGVEPEL
25646	GC_00000255		USCT33	3425	29	49	5	0	0.943014	0.635015	0.758957			COG4636	Endonuclease, Uma2 family (restriction endonuclease fold) (Uma2) (PDB:1WDJ) (PUBMED:17873039)							PF05685.18	Putative restriction endonuclease	R	General function prediction only			MNSITKPTEKSSDLSPTSDLQKNLPDHTQLPDKDQDFVKNFTEPPQGDLLTHSITPILQQIHPDDQYCLGRDSGIYWRLTEPPEAPEKGSVAPDWFYIPNVPQKLDGKLRRSYVLWKELVIPLIVLEFVSGDGSEERDKTEGKGKFWVYEQAIRVPFYGIYEVQKGRVEVYNLVNGYYQKMIPNEHKRYPIKPLGVELGIWKGKYQSQVWPWLRWWDAQGNLLLTGDELAEQERQRAEQEC----------------------------QRAEQECQRAEQERQRAEQECQRAEQERQRAERLAEQLKALGVEPEL
25647	GC_00000255		USCT33	3424	29	49	5	0	0.943014	0.635015	0.758957			COG4636	Endonuclease, Uma2 family (restriction endonuclease fold) (Uma2) (PDB:1WDJ) (PUBMED:17873039)							PF05685.18	Putative restriction endonuclease	R	General function prediction only			MNSITKPTEKSSDLSPTSDLPKNLPDHTQLPDKDQDFVKNFTEPPQGDLLTHSITPILQQIHPDDQYCLGRDSGIYWRLTEPPEAPEKGSVAPDWFYIPNVPQKLDGKLRRSYVLWKELVIPLIVLEFVSGDGSEERDKTEGKGKFWVYEQAIRVPFYGIYEVQKGRVEVYNLVNGYYQKMIPNEHKRYPIKPLGVELGIWKGKYQSQVWPWLRWWDAQGNLLLTGDELAEQERQRAEQECQRAEQEHQRAEQECQRAEQERQRTEQERQRAEQERQRTEQERQRAEQERQRAEQERQRAERLAEQLKALGVEPDF
25648	GC_00000255		USCT33	3423	29	49	5	0	0.943014	0.635015	0.758957			COG4636	Endonuclease, Uma2 family (restriction endonuclease fold) (Uma2) (PDB:1WDJ) (PUBMED:17873039)									R	General function prediction only			---------------------------------------------------------------------------------------------------------------------------------------------------VYEQAIRVPFYGIYEVQKGRVEVYNLVNGYYQKMIPNEHKRYPIKPLGVELGIWKGKYQSQVWPWLRWWDAQGNLLLTGDELAEQER---------------------------------------------------------------QRAERLAEQLKALGVEPNF
25649	GC_00000255		USCT33	3726	29	49	5	0	0.943014	0.635015	0.758957																	MNSITKPTEKSSDLSPTSDLPKSLPDHTQLPDKDQDFVKNFTEPPQGD----------------------------------------------------------------------------------------------------------------------------------------------------------------------------------------------------------------------------------------------------------------------------
25650	GC_00000255		USCT35	2577	29	49	5	0	0.943014	0.635015	0.758957			COG4636	Endonuclease, Uma2 family (restriction endonuclease fold) (Uma2) (PDB:1WDJ) (PUBMED:17873039)									R	General function prediction only			---------------------------------------------------------------------------------------------------------------------------------------------------VYEQAIRVPFYGIYEVQKGTVEIYNLVNGYYQQMVANERNHYPIEPLGVELGIWEGEYQSQVWPWLRWWDAQGNLLLTGDERAEQER-------------------------------------------------QQVEQERQRAEQERQRADRLAEQLKALGVEPEL
25651	GC_00000255		USCT35	1659	29	49	5	0	0.943014	0.635015	0.758957																	MNSITKPTEKSSNLSPTSDLPKSLPDHTQLPDKDQDFVKNFTEPPQGDLL--------------------------------------------------------------------------------------------------------------------------------------------------------------------------------------------------------------------------------------------------------------------------
25652	GC_00000255		USCT36	101	29	49	5	0	0.943014	0.635015	0.758957			COG4636	Endonuclease, Uma2 family (restriction endonuclease fold) (Uma2) (PDB:1WDJ) (PUBMED:17873039)									R	General function prediction only			---------------------------------------------------------------------------------------------------------------------------------------------------VYEQAIRVPFYGIYEVQKGTVEIYNLVNGYYQQMVANERNHYPIEPLGVELGIWEGEYQSQVWPWLRWWDAQGNLLLTGDERAEQER-------------------------------------------------QQVEQERQRAEQERQRADRLAEQLKALGVEPEL
25653	GC_00000255		USCT42	2717	29	49	5	0	0.943014	0.635015	0.758957			COG4636	Endonuclease, Uma2 family (restriction endonuclease fold) (Uma2) (PDB:1WDJ) (PUBMED:17873039)							PF05685.18	Putative restriction endonuclease	R	General function prediction only			MNSITKPTEKSSDLSPTSDLQKSLPDHTQLPDKDQDFVKNFTEPPQGDLLTHSITPILQQIHPDDQYCLGRDSGIYWRLTEPPEAPEKGSVAPDWFYIPNVPQKLDGKLRRSYVLWKELVIPLIVLEFVSGNGSEERDKTEGKGKFWVYEQAIRVPFYGIYEVQKGRVEVYNLVNGYYQKMIPNEHKRYPIKPLGVELGIWKGRYQSQVWPWLRWWDTQGNLLLTGDELAEQER---------------------------------------------------------------QRAERLAEQLKAL------
25654	GC_00000255		USCT42	2591	29	49	5	0	0.943014	0.635015	0.758957			COG4636	Endonuclease, Uma2 family (restriction endonuclease fold) (Uma2) (PDB:1WDJ) (PUBMED:17873039)									R	General function prediction only			---------------------------------------------------------------------------------------------------------------------------------------------------VYEQAIRVPFYGIYEVQKGTVEIYNLVNGYYQQMVANERNHYPIEPLGVELGIWEGEYQSQVWPWLRWWDAQGNLLLTGDERAEQER-------------------------------------------------QQVEQERQRAEQERQRADRLAEQLKALGVEPEL
25655	GC_00000255		USCT80	4653	29	49	5	0	0.943014	0.635015	0.758957			COG4636	Endonuclease, Uma2 family (restriction endonuclease fold) (Uma2) (PDB:1WDJ) (PUBMED:17873039)									R	General function prediction only			---------------------------------------------------------------------------------------------------------------------------------------------------VYEQAIRVPFYGIYEVQKGTVEIYNLVNGYYQQMVANERNHYPIEPLGVELGIWEGEYQSQVWPWLRWWDAQGNLLLTGDERAEQER-------------------------------------------------QQVEQERQRAEQERQRADRLAEQLKALGVEPEL
25656	GC_00000255		USCT90	1993	29	49	5	0	0.943014	0.635015	0.758957			COG4636	Endonuclease, Uma2 family (restriction endonuclease fold) (Uma2) (PDB:1WDJ) (PUBMED:17873039)									R	General function prediction only			---------------------------------------------------------------------------------------------------------------------------------------------------VYEQAIRVPFYGIYEVQKGTVEIYNLVNGYYQQMVANERNHYPIEPLGVELGIWEGEYQSQVWPWLRWWDAQGNLLLTGDERAEQER-------------------------------------------------QQVEQERQRAEQERQRADRLAEQLKALGVEPEL
25657	GC_00000255		USCT91	4885	29	49	5	0	0.943014	0.635015	0.758957			COG4636	Endonuclease, Uma2 family (restriction endonuclease fold) (Uma2) (PDB:1WDJ) (PUBMED:17873039)									R	General function prediction only			---------------------------------------------------------------------------------------------------------------------------------------------------VYEQAIRVPFYGIYEVQKGTVEIYNLVNGYYQQMVANERNHYPIEPLGVELGIWEGEYQSQVWPWLRWWDAQGNLLLTGDERAEQER-------------------------------------------------QQVEQERQRAEQERQRADRLAEQLKALGVEPEL
25658	GC_00000255		USCT94	1630	29	49	5	0	0.943014	0.635015	0.758957			COG4636	Endonuclease, Uma2 family (restriction endonuclease fold) (Uma2) (PDB:1WDJ) (PUBMED:17873039)									R	General function prediction only			---------------------------------------------------------------------------------------------------------------------------------------------------VYEQAIRVPFYGIYEVQKGTVEIYNLVNGYYQQMVANERNHYPIEPLGVELGIWEGEYQSQVWPWLRWWDAQGNLLLTGDERAEQER-------------------------------------------------QQVEQERQRAEQERQRADRLAEQLKALGVEPEL
25659	GC_00000255		USCT94	2117	29	49	5	0	0.943014	0.635015	0.758957																	MNSITKPTEKSSDLSPTSDLQKSLPDHTQL----------------------------------------------------------------------------------------------------------------------------------------------------------------------------------------------------------------------------------------------------------------------------------------------
25660	GC_00000255		USCT98	1478	29	49	5	0	0.943014	0.635015	0.758957			COG4636	Endonuclease, Uma2 family (restriction endonuclease fold) (Uma2) (PDB:1WDJ) (PUBMED:17873039)							PF05685.18	Putative restriction endonuclease	R	General function prediction only			MNSITKPTEKSSDLSPTSDLQKSLPDHTQLPDKDQDFVKNFTEPPQGDLLTHSITPILQQIHPDDQYCLGRDSGIYWRLTEPPEAPEKGSVAPDWFYIPNVPQKLDGKLRRSYVLWKELVIPLIVLEFVSGNGSEERDKTEGKGKFWVYEQAIRVPFYGIYEVQKGTVEIYNLVNGYYQQMVANERNHYPIEPLGVELGIWEGEYQSQVWPWLRWWDAQGNLLLTGDERAEQER-------------------------------------------------QQVEQERQRAEQERQRADRLAEQLKALGVEPEL
25661	GC_00000255		USCT98	470	29	49	5	0	0.943014	0.635015	0.758957			COG4636	Endonuclease, Uma2 family (restriction endonuclease fold) (Uma2) (PDB:1WDJ) (PUBMED:17873039)							PF05685.18	Putative restriction endonuclease	R	General function prediction only			MNSITKPTEKSSDLSPTSDLPKNLPDHTQLPDKDQDFVKNFTEPPQGDLLTHSITPILQQIHPDDQYCLGRDSGIYWRLTEPPEAPEKGSVAPDWFYIPNVPQKLDGKLRRSYVLWKELVIPLIVLEFVSGNGSEERDKTEGKGKFWVYEQAIRVPFYGIYEVQKGRVEVYNLVNGYYQKMIPNEHKRYPIKPLGVELGIWKGRYQSQVWPWLRWWDTQGNLLLTGDELAEQERQRAEQEC------------------------------------------QRAEQERQRAEQERQRAERLAEQL---------
25662	GC_00000255		USCT99	4025	29	49	5	0	0.943014	0.635015	0.758957			COG4636	Endonuclease, Uma2 family (restriction endonuclease fold) (Uma2) (PDB:1WDJ) (PUBMED:17873039)							PF05685.18	Putative restriction endonuclease	R	General function prediction only			MNSITKPTEKSSDLSPTSDLQKSLPDHTQLPDKDQDFVKNFTEPPQGDLLTHSITPILQQIHPDDQYCLGRDSGIYWRLTEPPEAPEKGSVAPDWFYIPNVPQKLDGKLRRSYVLWKELVIPLIVLEFVSGNGSEERDKTEGKGKFWVYEQAIRVPFYGIYEVQKGTVEIYNLVNGYYQQMVANERNHYPIEPLGVELGIWEGEYQSQVWPWLRWWDAQGNLLLTGDERAEQER-------------------------------------------------QQVEQERQRAEQERQRADRLAEQLKALGVEPEL
25663	GC_00000255		USCT99	1828	29	49	5	0	0.943014	0.635015	0.758957																	MNSITKPTEKSSDLSPTSDLPKSLPDHTQLPDKDQDFVKNFTEPPQGDLL--------------------------------------------------------------------------------------------------------------------------------------------------------------------------------------------------------------------------------------------------------------------------
25664	GC_00000255		VI_I	2738	29	49	5	0	0.943014	0.635015	0.758957			COG4636	Endonuclease, Uma2 family (restriction endonuclease fold) (Uma2) (PDB:1WDJ) (PUBMED:17873039)							PF05685.18	Putative restriction endonuclease	R	General function prediction only			MNSITKPTEKSSDLSPTSDLPKSLPDHTQLPDKDQDFVKNFTEPPQGDLLTHSITPILQQIHPDDQYCLGRDSGIYWRLTEPPEAPEKGSVAPDWFYIPNVPQKLDGKLRRSYVLWKELVIPLIVLEFVSGNGSEERDKTEGKGKFWVYEQAIRVPFYGIYEVQKGTVEIYNLVNGYYQQMVANERNHYPIEPLGVELGIWEGEYQSQVWPWLRWWDAQGNLLLTGDERAEQER-------------------------------------------------QQVEQERQRAEQERQRADRLAEQLKALGVEPEL
25665	GC_00000255		VI_I	5264	29	49	5	0	0.943014	0.635015	0.758957			COG4636	Endonuclease, Uma2 family (restriction endonuclease fold) (Uma2) (PDB:1WDJ) (PUBMED:17873039)									R	General function prediction only			MNSITKPTEKSSNLSPTSDLPKSLPDHTQLPDKDQDFVKNFQEPPQGDLLTHSITPILQQ----------------------------------------------------------------------------------------------------------------------------------------------------------------------------------------------------------------------------------------------------------------
25666	GC_00000256		H9_4	7	28	49	3	0	0.927467	0.766789	0.839509																	----MFWFPIIKKIINQEFSDSSQLILTIDRTQWKNNNIFVIAVIYKKRALPIYWQVFQKKGPTNLAEQKALTKPVLQLLKKYKLVVIGDWEFHGVELSH----
25667	GC_00000256		H9_4	1543	28	49	3	0	0.927467	0.766789	0.839509																	----MFWFPIIKKIINQEFSDSSQLILTIDRTQWKNNNIFVIALIYKKRALPIYWQVFQKKSSTNLAEQKALIKPVLRLLKKYKLVVIGHQ-------------
25668	GC_00000256		IMS101	1357	28	49	3	0	0.927467	0.766789	0.839509																	MSWPLFWFPII-KIINQEFSDSSQLIFTIDRTQWKNHNIFVIAVIYKKRALAIYWQVFHKKGSTNLAEQKALIKPVLRLLKI----------------------
25669	GC_00000256		T2175	3575	28	49	3	0	0.927467	0.766789	0.839509																	MSWPLFWFPII-KIINQEFSDSSQLIFTIDRTQWKNHNIFVIAVIYKKRALAIYWQVFHKKGSTNLAEQKALIKPVLRLLKI----------------------
25670	GC_00000256		USCT02UA	6108	28	49	3	0	0.927467	0.766789	0.839509																	--------------------------MTIDRTQWKNNNIFVIALIYKKRALPIYWQIFQKKGSTNLAEQKALIKSVLRLLKKSKLVVIGHREFHGVELSSRADL
25671	GC_00000256		USCT03	2153	28	49	3	0	0.927467	0.766789	0.839509																	--------------------------MTIDRTQWKNNNIFVIALIYKKRALPIYWQIFQKKGSTNLAEQKALIKSVLRLLKKSKLVVIGHREFHGVELSSRADL
25672	GC_00000256		USCT08	583	28	49	3	0	0.927467	0.766789	0.839509																	--------------------------MTIDRTQWKNNNIFVIALIYKKRALPIYWQIFQKKGSTNLAEQKALIKSVLRLLKKSKLVVIGHREFHGVELSSRADL
25673	GC_00000256		USCT09	2283	28	49	3	0	0.927467	0.766789	0.839509																	----MFWFPIVKKIINQEFSDSSQLILTIDRTQWKNNNIFVIAVIYNKRALPIYWQVFQKKSSTNLAEQKALIKPVLRLLKKYKLVVIGHQ-------------
25674	GC_00000256		USCT11	2436	28	49	3	0	0.927467	0.766789	0.839509																	--------------------------MTIDRTQWKNNNIFVIALIYKKRALPIYWQIFQKKGSTNLAEQKALIKSVLRLLKKSKLVVIGHREFHGVELSSRADL
25675	GC_00000256		USCT11	3235	28	49	3	0	0.927467	0.766789	0.839509																	----MFWFPIIKKIINQEFSDSSQLILTIDRTQWKNNNIFVIAVIYKRLALPIYWQVFPKKGPTNLAEQKALTKPVLQLLKKYKLVVIGDREFHGVELSH----
25676	GC_00000256		USCT11	1580	28	49	3	0	0.927467	0.766789	0.839509																	----MFWFPIVKKIINQEFSDSSQLILTIDRTQWKNNNIFVIAVIYKKRALPIYWQVFQKKSSTNLAEQKALIKPVLRLLKKYKLVVIGHQ-------------
25677	GC_00000256		USCT12UA	1097	28	49	3	0	0.927467	0.766789	0.839509																	--------------------------MTIDRTQWKNNNIFVIALIYKKRALPIYWQIFQKKGSTNLAEQKALIKSVLRLLKKSKLVVIGHREFHGVELSSRADL
25678	GC_00000256		USCT13	5939	28	49	3	0	0.927467	0.766789	0.839509																	--------------------------MTIDRTQWKNNNIFVIALIYKKRALPIYWQIFQKKGSTNLAEQKALIKSVLRLLKKSKLVVIGHREFHGVELSSRADL
25679	GC_00000256		USCT14	728	28	49	3	0	0.927467	0.766789	0.839509																	--------------------------MTIDRTQWKNNNIFVIALIYKKRALPIYGQIFQKKGSTNLAEQKALIKSVLRLLKKSKLVVIGHREFHGVELSSRADL
25680	GC_00000256		USCT14	288	28	49	3	0	0.927467	0.766789	0.839509																	----MFWFPIIKKIINQEFSDSSQLILTIDRTQWKNNNIFVIAVIYKRLALPIYWQVFPKKGPTNLAEQKALTKPVLQLLKKYKLVVIGDREFHGVELSH----
25681	GC_00000256		USCT14	579	28	49	3	0	0.927467	0.766789	0.839509																	----MFWFPIVKKIINQEFSDSSQLILTIDRTQWKNNNIFVIAVIYKKRALPIYWQVFQKKSSTNLAEQKALIKPVLRLLKKYKLVVIGHQ-------------
25682	GC_00000256		USCT15UA	5170	28	49	3	0	0.927467	0.766789	0.839509																	--------------------------MTIDRTQWKNNNIFVIALIYKKRALPIYWQIFQKKGSTNLAEQKALIKSVLRLLKKSKLVVIGHREFHGVELSSRADL
25683	GC_00000256		USCT19	2750	28	49	3	0	0.927467	0.766789	0.839509																	--------------------------MTIDRTQWKNNNIFVIALIYKKRALPIYWQIFQKKGSTNLAEQKALIKSVLRLLKKSKLVVIGHREFHGVELSSRADL
25684	GC_00000256		USCT19	911	28	49	3	0	0.927467	0.766789	0.839509																	----MFWFPIIKKIINQEFSDSSQLILTIDRTQWKNNNIFVIAVIYKRLALPIYWQVFPKKGPTNLAEQKALTKPVLQLLKKYKLVVIGDREFHGVELSH----
25685	GC_00000256		USCT19	4693	28	49	3	0	0.927467	0.766789	0.839509																	----MFWFPIVKKIINQEFSDSSQLILTIDRTQWKNNNIFVIAVIYKKRALPIYWQVFQKKSSTNLAEQKALIKPVLRLLKKYKLVVIGHQ-------------
25686	GC_00000256		USCT21	2489	28	49	3	0	0.927467	0.766789	0.839509																	--------------------------MTIDRTQWKNNNIFVIALIYKKRALPIYWQIFQKKGSTNLAEQKALIKSVLRLLKKSKLVVIGHREFHGVELSSRADL
25687	GC_00000256		USCT21	4675	28	49	3	0	0.927467	0.766789	0.839509																	----MFWFPIIKKIINQEFSDSSQLILTIDRTQWKNNNIFVIAVIYKRLALPIYWQVFPKKGPTNLAEQKALTKPVLQLLKKYKLVVIGDREFHGVELSH----
25688	GC_00000256		USCT21	1644	28	49	3	0	0.927467	0.766789	0.839509																	----MFWFPIVKKIINQEFSDSSQLILTIDRTQWKNNNIFVIAVIYKKRALPIYWQVFQKKSSTNLAEQKALIKPVLRLLKKYKLVVIGHQ-------------
25689	GC_00000256		USCT24UA	3940	28	49	3	0	0.927467	0.766789	0.839509																	--------------------------MTIDRTQWKNNNIFVIALIYKKRALPIYGQIFQKKGSTNLAEQKALIKSVLRLLKKSKLVVIGHREFHGVELSSRADL
25690	GC_00000256		USCT24UA	1666	28	49	3	0	0.927467	0.766789	0.839509																	----MFWFPIIKKIINQEFSDSSQLILTIDRTQWKNNNIFVIAVIYKRLALPIYWQVFPKKGPTNLAEQKALTKPVLQLLKKYKLVVIGDREFHGVELSH----
25691	GC_00000256		USCT24UA	4377	28	49	3	0	0.927467	0.766789	0.839509																	----MFWFPIVKKIINQEFSDSSQLILTIDRTQWKNNNIFVIAVIYKKRALPIYWQVFQKKSSTNLAEQKALIKPVLRLLKKYKLVVIGHQ-------------
25692	GC_00000256		USCT25	4505	28	49	3	0	0.927467	0.766789	0.839509																	--------------------------MTIDRTQWKNNNIFVIALIYKKRALPIYWQIFQKKGSTNLAEQKALIKSVLRLLKKSKLVVIGHREFHGVELSSRADL
25693	GC_00000256		USCT25	795	28	49	3	0	0.927467	0.766789	0.839509																	----MFWFPIIKKIINQEFSDSSQLILTIDRTQWKNNNIFVIAVIYKKLALPIYWQVFQKKGPTDLAEQKALTKPVLQLLKKYKLVVIGDREFHGVELSH----
25694	GC_00000256		USCT25	4252	28	49	3	0	0.927467	0.766789	0.839509																	----MFWFPIVKKIINQEFSDSSQLILTIDRTQWKNNNIFVIAVIYKKRALPIYWQVFQKKSSTNLAEQKALIKPVLRLLKKYKLVVIGHQ-------------
25695	GC_00000256		USCT26	3516	28	49	3	0	0.927467	0.766789	0.839509																	----MFWFPIIKKIINQEFSDSSQLILTIDRTQWKNNNIFVIAVIYKRLALPIYWQVFPKKGPTNLAEQKALTKPVLQLLKKYKLVVIGDREFHGVELSH----
25696	GC_00000256		USCT26	3056	28	49	3	0	0.927467	0.766789	0.839509																	----MFWFPIVKKIINQEFSDSSQLILTIDRTQWKNNNIFVIAVIYKKRALPIYWQVFQKKSSTNLAEQKALIKPVLRLLKKYKLVVIGHQ-------------
25697	GC_00000256		USCT33	2463	28	49	3	0	0.927467	0.766789	0.839509																	--------------------------MTIDRTQWKNNNIFVIALIYKKRALPIYWQIFQKKGSTNLAEQKALIKSVLRLLKKSKLVVIGHREFHGVELSSRADL
25698	GC_00000256		USCT35	2824	28	49	3	0	0.927467	0.766789	0.839509																	--------------------------MTIDRTQWKNNNIFVIALIYKKRALPIYWQIFQKKGSTNLAEQKALIKSVLRLLKKSKLVVIGHREFHGVELSSRADL
25699	GC_00000256		USCT35	3901	28	49	3	0	0.927467	0.766789	0.839509																	----MFWFPIIKKIINQEFSDSSQLILTIDRTQWKNNNIFVIAVIYKRLALPIYWQVFPKKGPTNLAEQKALTKPVLQLLKKYKLVVIGDREFHGVELSH----
25700	GC_00000256		USCT35	2904	28	49	3	0	0.927467	0.766789	0.839509																	----MFWFPIVKKIINQEFSDSSQLILTIDRTQWKNNNIFVIAVIYNKRALPIYWQVFQKKSSTNLAEQKALIKPVLRLLKKYKLVVIGHQ-------------
25701	GC_00000256		USCT36	1152	28	49	3	0	0.927467	0.766789	0.839509																	--------------------------MTIDRTQWKNNNIFVIALIYKKRALPIYWQIFQKKGSTNLAEQKALIKSVLRLLKKSKLVVIGHREFHGVELSSRADL
25702	GC_00000256		USCT36	8	28	49	3	0	0.927467	0.766789	0.839509																	----MFWFPIIKKIINQEFSDSSQLILTIDRTQWKNNNIFVIAVIYKRLALPIYWQVFPKKGPTNLAEQKALTKPVLQLLKKYKLVVIGDREFHGVELSH----
25703	GC_00000256		USCT42	2609	28	49	3	0	0.927467	0.766789	0.839509																	--------------------------MTIDRTQWKNNNIFVIALIYKKRALPIYWQIFQKKGSTNLAEQKALIKSVLRLLKKSKLVVIGHREFHGVELSSRADL
25704	GC_00000256		USCT80	6336	28	49	3	0	0.927467	0.766789	0.839509																	--------------------------MTIDRTQWKNNNIFVIALIYKKRALPIYWQIFQKKGSTNLAEQKALIKSVLRLLKKSKLVVIGHREFHGVELSSRADL
25705	GC_00000256		USCT90	3417	28	49	3	0	0.927467	0.766789	0.839509																	--------------------------MTIDRTQWKNNNIFVIALIYKKRALPIYGQIFQKKGSTNLAEQKALIKSVLRLLKKSKLVVIGHREFHGVELSSRADL
25706	GC_00000256		USCT90	5890	28	49	3	0	0.927467	0.766789	0.839509																	----MFWFPIIKKIINQEFSDSSQLILTIDRTQWKNNNIFVIAVIYKRLALPIYWQVFPKKGPTNLAEQKALTKPVLQLLKKYKLVVIGDREFHGVELSH----
25707	GC_00000256		USCT90	1543	28	49	3	0	0.927467	0.766789	0.839509																	----MFWFPIVKKIINQEFSDSSQLILTIDRTQWKNNNIFVIAVIYKKRALPIYWQVFQKKSSTNLAEQKALIKPVLRLLKKYKLVVIGHQ-------------
25708	GC_00000256		USCT91	2361	28	49	3	0	0.927467	0.766789	0.839509																	--------------------------MTIDRTQWKNNNIFVIALIYKKRALPIYWQIFQKKGSTNLAEQKALIKSVLRLLKKSKLVVIGHREFHGVELSSRADL
25709	GC_00000256		USCT94	2027	28	49	3	0	0.927467	0.766789	0.839509																	--------------------------MTIDRTQWKNNNIFVIALIYKKRALPIYWQIFQKKGSTNLAEQKALIKSVLRLLKKSKLVVIGHREFHGVELSSRADL
25710	GC_00000256		USCT98	3299	28	49	3	0	0.927467	0.766789	0.839509																	--------------------------MTIDRTQWKNNNIFVIALIYKKRALPIYWQIFQKKGSTNLAEQKALIKSVLRLLKKSKLVVIGHREFHGVELSSRADL
25711	GC_00000256		USCT98	5303	28	49	3	0	0.927467	0.766789	0.839509																	----MFWFPIIKKIINQEFSDSSQLILTIDRTQWKNNNIFVIAVIYKRLALPIYWQVFPKKGPTNLAEQKALTKPVLQLLKKYKLVVIGDREFHGVELSH----
25712	GC_00000256		USCT98	391	28	49	3	0	0.927467	0.766789	0.839509																	----MFWFPIVKKIINQEFSDSSQLILTIDRTQWKNNNIFVIAVIYKKRALPIYWQVFQKKSSTNLAEQKALIKPVLRLLKKYKLVVIGHQ-------------
25713	GC_00000256		USCT99	3167	28	49	3	0	0.927467	0.766789	0.839509																	--------------------------MTIDRTQWKNNNIFVIALIYKKRALPIYWQIFQKKGSTNLAEQKALIKSVLRLLKKSKLVVIGHREFHGVELSSRADL
25714	GC_00000256		VI_I	2951	28	49	3	0	0.927467	0.766789	0.839509																	----MFWFPIVKKIINQEFSDSSQLILTIDRTQWKNNNIFVIAVIYNKRALPIYWQVFQKKSSTNLAEQKALIKPVLRLLKKYKLVVIGHQ-------------
25715	GC_00000257		H9_4	1742	29	49	2	0	0.944665	0.738976	0.829256			COG0438	Glycosyltransferase involved in cell wall bisynthesis (RfaB) (PDB:2IV7)	K06338	spore coat protein SA	ko00001	KEGG Orthology (KO)>>>09190 Not Included in Pathway or Brite>>>09193 Unclassified: signaling and cellular processes>>>99978 Cell growth			PF00534.26	Glycosyl transferases group 1	M	Cell wall/membrane/envelope biogenesis			MKILLVCTEKLPVPCIRGGAIQTYIDGILPYLKRDHEVTVFSVADPELPDQEVRDDILYERASRKTSEEYYQAVTNFVAGREFDWIVIYNRPKYLPMVAEAAPNSRFILSMHNEMFHPKKIEPEEAILCLERVEKVVTVSKFIADGIAKLFPGYEHKLKPVYAGVDLKHFQPRWIEGVQEKRKEKLAALGLEDKEVVLYVGRLTDKKGPHLLISAMSKVIKKHPSAVLLLVGSKWYGDNEENDYVREIKVKAEKLGAAIQMTGFIPPSEVADYFLLGDIFVCASQWEEPLARVHYEAMATGLSTITTNRGGNPEVIIPGKNGIVITDYENSGAFADRIDYL------LSRPNKREEMGRRGRELAELHYSWSRVAWDILSVINDSGLM---SSLEKLG------QAG
25716	GC_00000257		IMS101	1706	29	49	2	0	0.944665	0.738976	0.829256			COG0438	Glycosyltransferase involved in cell wall bisynthesis (RfaB) (PDB:2IV7)	K06338	spore coat protein SA	ko00001	KEGG Orthology (KO)>>>09190 Not Included in Pathway or Brite>>>09193 Unclassified: signaling and cellular processes>>>99978 Cell growth			PF00534.26	Glycosyl transferases group 1	M	Cell wall/membrane/envelope biogenesis			MKILLVCTEKLPVPCIRGGAIQTYIDGILPFLKRDHEVTVFSVADPELPDQEIRDNILYKRSSRKTSEEYYHAVTNFVAGREFDWIVIYNRPKYLPMVAEVAPNSRFILSMHNEMFHAKKIEPEEAILCLERVEKVVTVSKFIADGIAKLFPGYEHKLTPVYAGVDLKLFQPRWIEGLEGKRKEKLAALGLEDKQVILYVGRLTDKKGPHLLISAMTKVIKKHPSAVLLLVGSKWYGNNEENDYVREIKVKAEQLGGAVQMTGFIPPYEVADYFLLGDVFVCASQWEEPLARVHYEAMATGLCTITTGRGGNPEVIIPGKNGIVITDYENSGAFADCIDYL------LSMPNKREEMGKRGRELAELYYSWSRVAWDILSIINDSTSMYSSSSLERFG------QTG
25717	GC_00000257		IMS101	3842	29	49	2	0	0.944665	0.738976	0.829256			COG0438	Glycosyltransferase involved in cell wall bisynthesis (RfaB) (PDB:2IV7)	K06338	spore coat protein SA	ko00001	KEGG Orthology (KO)>>>09190 Not Included in Pathway or Brite>>>09193 Unclassified: signaling and cellular processes>>>99978 Cell growth			PF00534.26	Glycosyl transferases group 1	M	Cell wall/membrane/envelope biogenesis			MKILLVCTEKLPVPCIRGGAIQTYIDGILPYLKREHEITVFSVADPELPDRETRENIRYERAGRESSEEYYQAVANFVANRQFDWIVIYNRPKYLPIVAKAAPSSRFLLSMHNEMFHDKKIEPEVATVCLERVEKVVTVSKFIANGICELFPEYKHKLQPVYAGVDLKRFQPKWTKLGEEKRKEILAAHGLEGKQVILCVGRLTNKKGPHLLIPAITKVIKKHPSAVLLLVGSKWYGNNNENDYVREIKTEAEKLGAAVQMTGFISPSEIADYFLLGDIFICASQWEEPLARVHYEAMATGLCTITTARGGNPEVIVPGKNGIVITDYENPDAFATQIDYL------LSRPEESEEMGRTGRELAELHYSWSRVAWDILSIINDSKS----TSLEKMGLIEQAQEAG
25718	GC_00000257		MAGR02	1018	29	49	2	0	0.944665	0.738976	0.829256			COG0438	Glycosyltransferase involved in cell wall bisynthesis (RfaB) (PDB:2IV7)									M	Cell wall/membrane/envelope biogenesis			------------------------------------------------------------------------------------MVVRHDK--------------------------------------------------------------------------------------------------------------------------------------------------------------------
25719	GC_00000257		MAGR02	4609	29	49	2	0	0.944665	0.738976	0.829256			COG0438	Glycosyltransferase involved in cell wall bisynthesis (RfaB) (PDB:2IV7)	K06338	spore coat protein SA	ko00001	KEGG Orthology (KO)>>>09190 Not Included in Pathway or Brite>>>09193 Unclassified: signaling and cellular processes>>>99978 Cell growth			PF00534.26	Glycosyl transferases group 1	M	Cell wall/membrane/envelope biogenesis			MKILLVCTEKLPVPCIRGGAIQTYIDGILPYLKRDHEVTVFSVADPELPDQEIRDDILYERASRKTSEEYYQAVTNFVAGREFDWIVIYNRPKYLPMVAEAAPNSRFILSMHNEMFHAKKIEPEEAILCLERVEKVVTVSKFIADGIAKLFPGYEHKLKPVYAGVDLKHFQPRWIEGVQEKRKEKLAALGLEDKEVVLYVGRLTDKKGPHLLISAMSKVIKKHPSAVLLLVGSKWYGNNEENDYVREIKVEAEKLGAAIQMTGFIPPSEVADYFLLGDIFVCASQWEEPLARVHYEAMATGLSTITTNRGGNPEVIIPGKNGIVITDYENSGAFADRIDYL------LSRPNKREEMGRRGRELAELHYSWSRVAWDILSVINDSGLM---SSLEKLG------QAG
25720	GC_00000257		T2175	1907	29	49	2	0	0.944665	0.738976	0.829256			COG0438	Glycosyltransferase involved in cell wall bisynthesis (RfaB) (PDB:2IV7)	K06338	spore coat protein SA	ko00001	KEGG Orthology (KO)>>>09190 Not Included in Pathway or Brite>>>09193 Unclassified: signaling and cellular processes>>>99978 Cell growth			PF00534.26	Glycosyl transferases group 1	M	Cell wall/membrane/envelope biogenesis			MKILLVCTEKLPVPCIRGGAIQTYIDGILPFLKRDHEVTVFSVADPELPDQEIRDNILYKRSSRKTSEEYYHAVTNFVAGREFDWIVIYNRPKYLPMVAEVAPNSRFILSMHNEMFHAKKIEPEEAILCLERVEKVVTVSKFIADGIAKLFPGYEHKLTPVYAGVDLKLFQPRWIEGLEGKRKEKLAALGLEDKQVILYVGRLTDKKGPHLLISAMTKVIKKHPSAVLLLVGSKWYGNNEENDYVREIKVKAEQLGGAVQMTGFIPPYEVADYFLLGDVFVCASQWEEPLARVHYEAMATGLCTITTGRGGNPEVIIPGKNGIVITDYENSGAFADCIDYL------LSMPNKREEMGKRGRELAELYYSWSRVAWDILSIINDSTSMYSSSSLERFG------QTG
25721	GC_00000257		T2175	2170	29	49	2	0	0.944665	0.738976	0.829256			COG0438	Glycosyltransferase involved in cell wall bisynthesis (RfaB) (PDB:2IV7)	K06338	spore coat protein SA	ko00001	KEGG Orthology (KO)>>>09190 Not Included in Pathway or Brite>>>09193 Unclassified: signaling and cellular processes>>>99978 Cell growth			PF00534.26	Glycosyl transferases group 1	M	Cell wall/membrane/envelope biogenesis			MKILLVCTEKLPVPCIRGGAIQTYIDGILPYLKREHEITVFSVADPELPDRETRENIRYERASRESSEEYYQAVANFVANRQFDWIVIYNRPKYLPIVANAAPNSRFLLSMHNEMFHAKKIEPEVATVCLDRVEKVVTVSKFIANGICELFPEYKHKLQPVYAGVDLKRFQPKWTKLGEEKRKEILAAHGLEGKQVILCVGRLTNKKGPHLLIPAITKVIKKHPSAVLLLVGSKWYGNNNENDYVREIKTEAEKLGSAVQMTGFISPSEIADYFLLGDIFICASQWEEPLARVHYEAMATGLCTITTARGGNPEVIVPGKNGIVITDYENPDAFATQIDYL------LSRPEESEEMGRTGRELAELHYSWSRVAWDILSIINDSKS----TSLEKMGLIEQAQEAG
25722	GC_00000257		USCT02UA	485	29	49	2	0	0.944665	0.738976	0.829256			COG0438	Glycosyltransferase involved in cell wall bisynthesis (RfaB) (PDB:2IV7)									M	Cell wall/membrane/envelope biogenesis			------------------------------------------------------------------------------------MVVRYDK--------------------------------------------------------------------------------------------------------------------------------------------------------------------
25723	GC_00000257		USCT02UA	5717	29	49	2	0	0.944665	0.738976	0.829256			COG0438	Glycosyltransferase involved in cell wall bisynthesis (RfaB) (PDB:2IV7)	K06338	spore coat protein SA	ko00001	KEGG Orthology (KO)>>>09190 Not Included in Pathway or Brite>>>09193 Unclassified: signaling and cellular processes>>>99978 Cell growth			PF00534.26	Glycosyl transferases group 1	M	Cell wall/membrane/envelope biogenesis			MKILLVCTEKLPVPCIRGGAIQTYIDGILPYLKRDHEVTVFSVADPELPDQEVRDDILYERASRKTSEEYYQAVTNFVAGREFDWIVIYNRPKYLPMVAEAAPNSRFILSMHNEMFHAKKIEPEEAILCLERVEKVVTVSKFIADGIAKLFPGYEHKLKPVYAGVDLKHFQPRWIEGVQEKRKEKLAALGLEDKEVVLYVGRLTDKKGPHLLISAMSKVIKKHPSAVLLLVGSKWYGNNEENDYVREIKVKAEKLGAAIQMTGFIPPSEVADYFLLGDIFVCASQWEEPLARVHYEAMATGLSTITTNRGGNPEVIIPGKNGIVITDYENSGAFADRIDYL------LSRPNKREEMGRRGRELAELHYGWSRVAWDILSVINDSGLM---SSLEKLG------QAG
25724	GC_00000257		USCT03	2212	29	49	2	0	0.944665	0.738976	0.829256			COG0438	Glycosyltransferase involved in cell wall bisynthesis (RfaB) (PDB:2IV7)									M	Cell wall/membrane/envelope biogenesis			------------------------------------------------------------------------------------MVVRYDK--------------------------------------------------------------------------------------------------------------------------------------------------------------------
25725	GC_00000257		USCT03	577	29	49	2	0	0.944665	0.738976	0.829256			COG0438	Glycosyltransferase involved in cell wall bisynthesis (RfaB) (PDB:2IV7)	K06338	spore coat protein SA	ko00001	KEGG Orthology (KO)>>>09190 Not Included in Pathway or Brite>>>09193 Unclassified: signaling and cellular processes>>>99978 Cell growth			PF00534.26	Glycosyl transferases group 1	M	Cell wall/membrane/envelope biogenesis			MKILLVCTEKLPVPCIRGGAIQTYIDGILPYLKRDHEVTVFSVADPELPDQEVRDDILYERASRKTSEEYYQAVTNFVAGREFDWIVIYNRPKYLPMVAEAAPNSRFILSMHNEMFHAKKIEPEEAILCLERVEKVVTVSKFIADGIAKLFPGYEHKLKPVYAGVDLKHFQPRWIEGVQEKRKEKLAALGLEDKEVVLYVGRLTDKKGPHLLISAMSKVIKKHPSAVLLLVGSKWYGNNEENDYVREIKVKAEKLGAAIQMTGFIPPSEVADYFLLGDIFVCASQWEEPLARVHYEAMATGLSTITTNRGGNPEVIIPGKNGIVITDYENSGAFADRIDYL------LSRPNKREEMGRRGRELAELHYGWSRVAWDILSVINDSGLM---SSLEKLG------QAG
25726	GC_00000257		USCT08	3667	29	49	2	0	0.944665	0.738976	0.829256			COG0438	Glycosyltransferase involved in cell wall bisynthesis (RfaB) (PDB:2IV7)	K06338	spore coat protein SA	ko00001	KEGG Orthology (KO)>>>09190 Not Included in Pathway or Brite>>>09193 Unclassified: signaling and cellular processes>>>99978 Cell growth			PF00534.26	Glycosyl transferases group 1	M	Cell wall/membrane/envelope biogenesis			MKILLVCTEKLPVPCIRGGAIQTYIDGILPYLKRDHEVTVFSVADPELPDQEVRDDILYERASRKTSEEYYQAVTNFVAGREFDWIVIYNRPKYLPMVAEAAPNSRFILSMHNEMFHPKKIEPEEAILCLERVEKVVTVSKFIADGIAKLFPGYEHKLKPVYAGVDLKHFQPRWIEGVQEKRKEKLAALGLEDKEVVLYVGRLTDKKGPHLLISAMSKVIKKHPSAVLLLVGSKWYGNNEENDYVREIKVKAEKLGAAIQMTGFIPPSEVADYFLLGDIFVCASQWEEPLARVHYEAMATGLSTITTNRGGNPEVIIPGKNGIVITDYENSGAFADRIDYL------LSRPNKREEMGRRGRELAELHYGWSRVAWDILSVINDSGLM---SSLEKLG------QAG
25727	GC_00000257		USCT09	438	29	49	2	0	0.944665	0.738976	0.829256			COG0438	Glycosyltransferase involved in cell wall bisynthesis (RfaB) (PDB:2IV7)									M	Cell wall/membrane/envelope biogenesis			------------------------------------------------------------------------------------MVVRYDK--------------------------------------------------------------------------------------------------------------------------------------------------------------------
25728	GC_00000257		USCT09	4009	29	49	2	0	0.944665	0.738976	0.829256			COG0438	Glycosyltransferase involved in cell wall bisynthesis (RfaB) (PDB:2IV7)	K06338	spore coat protein SA	ko00001	KEGG Orthology (KO)>>>09190 Not Included in Pathway or Brite>>>09193 Unclassified: signaling and cellular processes>>>99978 Cell growth			PF00534.26	Glycosyl transferases group 1	M	Cell wall/membrane/envelope biogenesis			MKILLVCTEKLPVPCIRGGAIQTYIDGILPYLKRDHEVTVFSVADPELPDQEVRDDILYERASRKTSEEYYQAVTNFVAGREFDWIVIYNRPKYLPMVAEAAPNSRFILSMHNEMFHAKKIEPEEAILCLERVEKVVTVSKFIADGIAKLFPGYEHKLKPVYAGVDLKHFQPRWIEGVQEKRKEKLAALGLEDKEVVLYVGRLTDKKGPHLLISAMSKVIKKHPSAVLLLVGSKWYGNNEENDYVREIKVKAEKLGAAIQMTGFIPPSEVADYFLLGDIFVCASQWEEPLARVHYEAMATGLSTITTNRGGNPEVIIPGKNGIVITDYENSGAFADRIDYL------LSRPNKREEMGRRGRELAELHYGWSRVAWDILSVINDSGLM---SSLEKLG------QAG
25729	GC_00000257		USCT11	5932	29	49	2	0	0.944665	0.738976	0.829256			COG0438	Glycosyltransferase involved in cell wall bisynthesis (RfaB) (PDB:2IV7)									M	Cell wall/membrane/envelope biogenesis			------------------------------------------------------------------------------------MVVRYDK--------------------------------------------------------------------------------------------------------------------------------------------------------------------
25730	GC_00000257		USCT11	2346	29	49	2	0	0.944665	0.738976	0.829256			COG0438	Glycosyltransferase involved in cell wall bisynthesis (RfaB) (PDB:2IV7)	K06338	spore coat protein SA	ko00001	KEGG Orthology (KO)>>>09190 Not Included in Pathway or Brite>>>09193 Unclassified: signaling and cellular processes>>>99978 Cell growth			PF00534.26	Glycosyl transferases group 1	M	Cell wall/membrane/envelope biogenesis			MKILLVCTEKLPVPCIRGGAIQTYIDGILPYLKRDHEVTVFSVADPELPDQEVRDDILYERASRKTSEEYYQAVTNFVAGREFDWIVIYNRPKYLPMVAEAAPNSRFILSMHNEMFHAKKIEPEEAILCLERVEKVVTVSKFIADGIAKLFPGYEHKFKPVYAGVDLKHFQPRWIEGVQEKRKERLAALGLEDKEVVLYVGRLTDKKGPHLLISAMSKVIKKHPSAVLLLVGSKWYGNNEENDYVREIKVKAEKLGAAIQMTGFIPPSEVADYFLLGDIFVCASQWEEPLARVHYEAMATGLSTITTNRGGNPEVIIPGKNGIVITDYENSGAFADRIDYL------LSRPNKREEMGRKGRELAELHYSWSRVAWDILSVINDSGLM---SSLEKLG------QAG
25731	GC_00000257		USCT12UA	241	29	49	2	0	0.944665	0.738976	0.829256			COG0438	Glycosyltransferase involved in cell wall bisynthesis (RfaB) (PDB:2IV7)	K06338	spore coat protein SA	ko00001	KEGG Orthology (KO)>>>09190 Not Included in Pathway or Brite>>>09193 Unclassified: signaling and cellular processes>>>99978 Cell growth			PF00534.26	Glycosyl transferases group 1	M	Cell wall/membrane/envelope biogenesis			MKILLVCTEKLPVPCIRGGAIQTYIDGILPYLKRDHEVTVFSVADPELPDQEVRDDILYERASRKTSEEYYQAVTNFVAGREFDWIVIYNRPKYLPMVAEAAPNSRFILSMHNEMFHAKKIEPEEAILCLERVEKVVTVSKFIADGIAKLFPGYEHKLKPVYAGVDLKHFQPRWIEGVQEKRKEKLAALGLEDKEVVLYVGRLTDKKGPHLLISAMSKVIKKHPSAVLLLVGSKWYGNNEENDYVREIKVKAEKLGAAIQMTGFIPPSEVADYFLLGDIFVCASQWEEPLARVHYEAMATGLSTITTNRGGNPEVIIPGKNGIVITDYENSGAFADRIDYL------LSRPNKREEMGRRGRELAELHYGWSRVAWDILSVINDSGLM---SSLEKLG------QAG
25732	GC_00000257		USCT13	4742	29	49	2	0	0.944665	0.738976	0.829256			COG0438	Glycosyltransferase involved in cell wall bisynthesis (RfaB) (PDB:2IV7)	K06338	spore coat protein SA	ko00001	KEGG Orthology (KO)>>>09190 Not Included in Pathway or Brite>>>09193 Unclassified: signaling and cellular processes>>>99978 Cell growth			PF00534.26	Glycosyl transferases group 1	M	Cell wall/membrane/envelope biogenesis			MKILLVCTEKLPVPCIRGGAIQTYIDGILPYLKRDHEVTVFSVADPELPDQEVRDDILYERASRKTSEEYYQAVTNFVAGREFDWIVIYNRPKYLPMVAEAAPNSRFILSMHNEMFHPKKIEPEEAILCLERVEKVVTVSKFIADGIAKLFPGYEHKLKPVYAGVDLKHFQPRWIEGVQEKRKEKLAALGLEDKEVVLYVGRLTDKKGPHLLISAMSKVIKKHPSAVLLLVGSKWYGNNEENDYVREIKVKAEKLGAAIQMTGFIPPSEVADYFLLGDIFVCASQWEEPLARVHYEAMATGLSTITTNRGGNPEVIIPGKNGIVITDYENSGAFADRIDYL------LSRPNKREEMGRRGRELAELHYGWSRVAWDILSVINDSGLM---SSLEKLG------QAG
25733	GC_00000257		USCT14	4644	29	49	2	0	0.944665	0.738976	0.829256			COG0438	Glycosyltransferase involved in cell wall bisynthesis (RfaB) (PDB:2IV7)									M	Cell wall/membrane/envelope biogenesis			------------------------------------------------------------------------------------MVVRYDK--------------------------------------------------------------------------------------------------------------------------------------------------------------------
25734	GC_00000257		USCT14	541	29	49	2	0	0.944665	0.738976	0.829256			COG0438	Glycosyltransferase involved in cell wall bisynthesis (RfaB) (PDB:2IV7)	K06338	spore coat protein SA	ko00001	KEGG Orthology (KO)>>>09190 Not Included in Pathway or Brite>>>09193 Unclassified: signaling and cellular processes>>>99978 Cell growth			PF00534.26	Glycosyl transferases group 1	M	Cell wall/membrane/envelope biogenesis			MKILLVCTEKLPVPCIRGGAIQTYIDGILPYLKRDHEVTVFSVADPELPDQEVRDDILYERASRKTSEEYYQAVTNFVAGREFDWIVIYNRPKYLPMVAEAAPNSRFILSMHNEMFHAKKIEPEEAILCLERVEKVVTVSKFIADGIAKLFPGYEHKFKPVYAGVDLKHFQPRWIEGVQEKRKERLAALGLEDKEVVLYVGRLTDKKGPHLLISAMSKVIKKHPSAVLLLVGSKWYGNNEENDYVREIKVKAEKLGAAIQMTGFIPPSEVADYFLLGDIFVCASQWEEPLARVHYEAMATGLSTITTNRGGNPEVIIPGKNGIVITDYENSGAFADRIDYL------LSRPNKREEMGRKGRELAELHYSWSRVAWDILSVINDSGLM---SSLEKLG------QAG
25735	GC_00000257		USCT15UA	1593	29	49	2	0	0.944665	0.738976	0.829256			COG0438	Glycosyltransferase involved in cell wall bisynthesis (RfaB) (PDB:2IV7)	K06338	spore coat protein SA	ko00001	KEGG Orthology (KO)>>>09190 Not Included in Pathway or Brite>>>09193 Unclassified: signaling and cellular processes>>>99978 Cell growth			PF00534.26	Glycosyl transferases group 1	M	Cell wall/membrane/envelope biogenesis			MKILLVCTEKLPVPCIRGGAIQTYIDGILPYLKRDHEVTVFSVADPELPDQEVRDDILYERASRKTSEEYYQAVTNFVAGREFDWIVIYNRPKCLPMVAEAAPNSRFILSMHNEMFHAKKIEPEEAILCLERVEKVVTVSKFIADGIAKLFPGYEHKLKPVYAGVDLKHFQPRWIEGVQEKRKEKLAALGLEDKEVVLYVGRLTDKKGPHLLISAMSKVIKKHPSAVLLLVGSKWYGNNEENDYVREIKVKAEKLGAAIQMTGFIPPSEVADYFLLGDIFVCASQWEEPLARVHYEAMATGLSTITTNRGGNPEVIIPGKNGIVITDYENSGAFADRIDYL------LSRPNKREEMGRRGRELAELHYGWSRVAWDILSVINDSGLM---SSLEKLG------QAG
25736	GC_00000257		USCT19	5186	29	49	2	0	0.944665	0.738976	0.829256			COG0438	Glycosyltransferase involved in cell wall bisynthesis (RfaB) (PDB:2IV7)									M	Cell wall/membrane/envelope biogenesis			------------------------------------------------------------------------------------MVVRYDK--------------------------------------------------------------------------------------------------------------------------------------------------------------------
25737	GC_00000257		USCT19	5008	29	49	2	0	0.944665	0.738976	0.829256			COG0438	Glycosyltransferase involved in cell wall bisynthesis (RfaB) (PDB:2IV7)	K06338	spore coat protein SA	ko00001	KEGG Orthology (KO)>>>09190 Not Included in Pathway or Brite>>>09193 Unclassified: signaling and cellular processes>>>99978 Cell growth			PF00534.26	Glycosyl transferases group 1	M	Cell wall/membrane/envelope biogenesis			MKILLVCTEKLPVPCIRGGAIQTYIDGILPYLKRDHEVTVFSVADPELPDQEVRDDILYERASRKTSEEYYQAVTNFVAGREFDWIVIYNRPKYLPMVAEAAPNSRFILSMHNEMFHAKKIEPEEAILCLERVEKVVTVSKFIADGIAKLFPGYEHKFKPVYAGVDLKHFQPRWIEGVQEKRKERLAALGLEDKEVVLYVGRLTDKKGPHLLISAMSKVIKKHPSAVLLLVGSKWYGNNEENDYVREIKVKAEKLGAAIQMTGFIPPSEVADYFLLGDIFVCASQWEEPLARVHYEAMATGLSTITTNRGGNPEVIIPGKNGIVITDYENSGAFADRIDYL------LSRPNKREEMGRKGRELAELHYSWSRVAWDILSVINDSGLM---SSLEKLG------QAG
25738	GC_00000257		USCT21	3133	29	49	2	0	0.944665	0.738976	0.829256			COG0438	Glycosyltransferase involved in cell wall bisynthesis (RfaB) (PDB:2IV7)									M	Cell wall/membrane/envelope biogenesis			------------------------------------------------------------------------------------MVVRYDK--------------------------------------------------------------------------------------------------------------------------------------------------------------------
25739	GC_00000257		USCT21	2765	29	49	2	0	0.944665	0.738976	0.829256			COG0438	Glycosyltransferase involved in cell wall bisynthesis (RfaB) (PDB:2IV7)	K06338	spore coat protein SA	ko00001	KEGG Orthology (KO)>>>09190 Not Included in Pathway or Brite>>>09193 Unclassified: signaling and cellular processes>>>99978 Cell growth			PF00534.26	Glycosyl transferases group 1	M	Cell wall/membrane/envelope biogenesis			MKILLVCTEKLPVPCIRGGAIQTYIDGILPYLKRDHEVTVFSVADPELPDQEVRDDILYERASRKTSEEYYQAVTNFVAGREFDWIVIYNRPKYLPMVAEAAPNSRFILSMHNEMFHAKKIEPEEAILCLERVEKVVTVSKFIADGIAKLFPGYEHKFKPVYAGVDLKHFQPRWIEGVQEKRKERLAALGLEDKEVVLYVGRLTDKKGPHLLISAMSKVIKKHPSAVLLLVGSKWYGNNEENDYVREIKVKAEKLGAAIQMTGFIPPSEVADYFLLGDIFVCASQWEEPLARVHYEAMATGLSTITTNRGGNPEVIIPGKNGIVITDYENSGAFADRIDYL------LSRPNKREEMGRKGRELAELHYSWSRVAWDILSVINDSGLM---SSLEKLG------QAG
25740	GC_00000257		USCT24UA	2046	29	49	2	0	0.944665	0.738976	0.829256			COG0438	Glycosyltransferase involved in cell wall bisynthesis (RfaB) (PDB:2IV7)									M	Cell wall/membrane/envelope biogenesis			------------------------------------------------------------------------------------MVVRYDK--------------------------------------------------------------------------------------------------------------------------------------------------------------------
25741	GC_00000257		USCT24UA	4571	29	49	2	0	0.944665	0.738976	0.829256			COG0438	Glycosyltransferase involved in cell wall bisynthesis (RfaB) (PDB:2IV7)	K06338	spore coat protein SA	ko00001	KEGG Orthology (KO)>>>09190 Not Included in Pathway or Brite>>>09193 Unclassified: signaling and cellular processes>>>99978 Cell growth			PF00534.26	Glycosyl transferases group 1	M	Cell wall/membrane/envelope biogenesis			MKILLVCTEKLPVPCIRGGAIQTYIDGILPYLKRDHEVTVFSVADPELPDQEVRDDILYERASRKTSEEYYQAVTNFVAGREFDWIVIYNRPKYLPMVAEAAPNSRFILSMHNEMFHAKKIEPEEAILCLERVEKVVTVSKFIADGIAKLFPGYEHKFKPVYAGVDLKHFQPRWIEGVQEKRKERLAALGLEDKEVVLYVGRLTDKKGPHLLISAMSKVIKKHPSAVLLLVGSKWYGNNEENDYVREIKVKAEKLGAAIQMTGFIPPSEVADYFLLGDIFVCASQWEEPLARVHYEAMATGLSTITTNRGGNPEVIIPGKNGIVITDYENSGAFADRIDYL------LSRPNKREEMGRKGRELAELHYSWSRVAWDILSVINDSGLM---SSLEKLG------QAG
25742	GC_00000257		USCT25	4082	29	49	2	0	0.944665	0.738976	0.829256			COG0438	Glycosyltransferase involved in cell wall bisynthesis (RfaB) (PDB:2IV7)									M	Cell wall/membrane/envelope biogenesis			------------------------------------------------------------------------------------MVVRYDK--------------------------------------------------------------------------------------------------------------------------------------------------------------------
25743	GC_00000257		USCT25	2375	29	49	2	0	0.944665	0.738976	0.829256			COG0438	Glycosyltransferase involved in cell wall bisynthesis (RfaB) (PDB:2IV7)	K06338	spore coat protein SA	ko00001	KEGG Orthology (KO)>>>09190 Not Included in Pathway or Brite>>>09193 Unclassified: signaling and cellular processes>>>99978 Cell growth			PF00534.26	Glycosyl transferases group 1	M	Cell wall/membrane/envelope biogenesis			MKILLVCTEKLPVPCIRGGAIQTYIDGILPYLKRDHEVTVFSVADPELPDQEVRDDILYERASRKTSEEYYQAVTNFVAGREFDWIVIYNRPKYLPMVAEAAPNSRFILSMHNEMFHAKKIEPEEAILCLERVEKVVTVSKFIADGIAKLFPGYEHKLKPVYAGVDLKHFQPRWIEGVQEKRKEKLAALGLEDKEVVLYVGRLTDKKGPHLLISAMSKVIKKHPSAVLLLVGSKWYGNNEENDYVREIKVKAEKLGAAIQMTGFIPPSEVADYFLLGDIFVCASQWEEPLARVHYEAMATGLSTITTNRGGNPEVIIPGKNGIVITDYENSGAFADRIDYL------LSRPNKREEMGRRGRELAELHYGWSRVAWDILSVINDSGLM---SSLEKLG------QAG
25744	GC_00000257		USCT26	2712	29	49	2	0	0.944665	0.738976	0.829256			COG0438	Glycosyltransferase involved in cell wall bisynthesis (RfaB) (PDB:2IV7)	K06338	spore coat protein SA	ko00001	KEGG Orthology (KO)>>>09190 Not Included in Pathway or Brite>>>09193 Unclassified: signaling and cellular processes>>>99978 Cell growth			PF00534.26	Glycosyl transferases group 1	M	Cell wall/membrane/envelope biogenesis			MKILLVCTEKLPVPCIRGGAIQTYIDGILPYLKRDHEVTVFSVADPELPDQEVRDDILYERASRKTSEEYYQAVTNFVAGREFDWIVIYNRPKYLPMVAEAAPNSRFILSMHNEMFHAKKIEPEEAILCLERVEKVVTVSKFIADGIAKLFPGYEHKFKPVYAGVDLKHFQPRWIEGVQEKRKERLAALGLEDKEVVLYVGRLTDKKGPHLLISAMSKVIKKHPSAVLLLVGSKWYGNNEENDYVREIKVKAEKLGAAIQMTGFIPPSEVADYFLLGDIFVCASQWEEPLARVHYEAMATGLSTITTNRGGNPEVIIPGKNGIVITDYENSGAFADRIDYL------LSRPNKREEMGRKGRELAELHYSWSRVAWDILSVINDSGLM---SSLEKLG------QAG
25745	GC_00000257		USCT33	2947	29	49	2	0	0.944665	0.738976	0.829256			COG0438	Glycosyltransferase involved in cell wall bisynthesis (RfaB) (PDB:2IV7)									M	Cell wall/membrane/envelope biogenesis			------------------------------------------------------------------------------------MVVRYDK--------------------------------------------------------------------------------------------------------------------------------------------------------------------
25746	GC_00000257		USCT33	5315	29	49	2	0	0.944665	0.738976	0.829256			COG0438	Glycosyltransferase involved in cell wall bisynthesis (RfaB) (PDB:2IV7)	K06338	spore coat protein SA	ko00001	KEGG Orthology (KO)>>>09190 Not Included in Pathway or Brite>>>09193 Unclassified: signaling and cellular processes>>>99978 Cell growth			PF00534.26	Glycosyl transferases group 1	M	Cell wall/membrane/envelope biogenesis			MKILLVCTEKLPVPCIRGGAIQTYIDGILPYLKRDHEVTVFSVADPELPDQEVRDDILYERASRKTSEEYYQAVTNFVAGREFDWIVIYNRPKYLPMVAEAAPNSRFILSMHNEMFHAKKIEPEEAILCLERVEKVVTVSKFIADGIAKLFPGYEHKLKPVYAGVDLKHFQPRWIEGVQEKRKEKLAALGLEDKEVVLYVGRLTDKKGPHLLISAMSKVIKKHPSAVLLLVGSKWYGNNEENDYVREIKVKAEKLGAAIQMTGFIPPSEVADYFLLGDIFVCASQWEEPLARVHYEAMATGLSTITTNRGGNPEVIIPGKNGIVITDYENSGAFADRIDYL------LSRPNKREEMGRRGRELAELHYGWSRVAWDILSVINDSGLM---SSLEKLG------QAG
25747	GC_00000257		USCT35	242	29	49	2	0	0.944665	0.738976	0.829256			COG0438	Glycosyltransferase involved in cell wall bisynthesis (RfaB) (PDB:2IV7)									M	Cell wall/membrane/envelope biogenesis			------------------------------------------------------------------------------------MVVRYDK--------------------------------------------------------------------------------------------------------------------------------------------------------------------
25748	GC_00000257		USCT35	4897	29	49	2	0	0.944665	0.738976	0.829256			COG0438	Glycosyltransferase involved in cell wall bisynthesis (RfaB) (PDB:2IV7)	K06338	spore coat protein SA	ko00001	KEGG Orthology (KO)>>>09190 Not Included in Pathway or Brite>>>09193 Unclassified: signaling and cellular processes>>>99978 Cell growth			PF00534.26	Glycosyl transferases group 1	M	Cell wall/membrane/envelope biogenesis			MKILLVCTEKLPVPCIRGGAIQTYIDGILPYLKRDHEVTVFSVADPELPDQEVRDDILYERASRKTSEEYYQAVTNFVAGREFDWIVIYNRPKYLPMVAEAAPNSRFILSMHNEMFHAKKIEPEEAILCLERVEKVVTVSKFIADGIAKLFPGYEHKLKPVYAGVDLKHFQPRWIEGVQEKRKEKLAALGLEDKEVVLYVGRLTDKKGPHLLISAMSKVIKKHPSAVLLLVGSKWYGNNEENDYVREIKVKAEKLGAAIQMTGFIPPSEVADYFLLGDIFVCASQWEEPLARVHYEAMATGLSTITTNRGGNPEVIIPGKNGIVITDYENSGAFADRIDYL------LSRPNKREEMGRKGRELAELHYSWSRVAWDILSVINDSGLM---SSLEKLG------QAG
25749	GC_00000257		USCT36	5236	29	49	2	0	0.944665	0.738976	0.829256			COG0438	Glycosyltransferase involved in cell wall bisynthesis (RfaB) (PDB:2IV7)									M	Cell wall/membrane/envelope biogenesis			------------------------------------------------------------------------------------MVVRYDK--------------------------------------------------------------------------------------------------------------------------------------------------------------------
25750	GC_00000257		USCT36	4131	29	49	2	0	0.944665	0.738976	0.829256			COG0438	Glycosyltransferase involved in cell wall bisynthesis (RfaB) (PDB:2IV7)	K06338	spore coat protein SA	ko00001	KEGG Orthology (KO)>>>09190 Not Included in Pathway or Brite>>>09193 Unclassified: signaling and cellular processes>>>99978 Cell growth			PF00534.26	Glycosyl transferases group 1	M	Cell wall/membrane/envelope biogenesis			MKILLVCTEKLPVPCIRGGAIQTYIDGILPYLKRDHEVTVFSVADPELPDQEVRDDILYERASRKTSEEYYQAVTNFVAGREFDWIVIYNRPKYLPMVAEAAPNSRFILSMHNEMFHAKKIEPEEAILCLERVEKVVTVSKFIADGIAKLFPGYEHKFKPVYAGVDLKHFQPRWIEGVQEKRKERLAALGLEDKEVVLYVGRLTDKKGPHLLISAMSKVIKKHPSAVLLLVGSKWYGNNEENDYVREIKVKAEKLGAAIQMTGFIPPSEVADYFLLGDIFVCASQWEEPLARVHYEAMATGLSTITTNRGGNPEVIIPGKNGIVITDYENSGAFADRIDYL------LSRPNKREEMGRKGRELAELHYSWSRVAWDILSVINDSGLM---SSLEKLG------QAG
25751	GC_00000257		USCT42	1171	29	49	2	0	0.944665	0.738976	0.829256			COG0438	Glycosyltransferase involved in cell wall bisynthesis (RfaB) (PDB:2IV7)									M	Cell wall/membrane/envelope biogenesis			------------------------------------------------------------------------------------MVVRYDK--------------------------------------------------------------------------------------------------------------------------------------------------------------------
25752	GC_00000257		USCT42	5520	29	49	2	0	0.944665	0.738976	0.829256			COG0438	Glycosyltransferase involved in cell wall bisynthesis (RfaB) (PDB:2IV7)	K06338	spore coat protein SA	ko00001	KEGG Orthology (KO)>>>09190 Not Included in Pathway or Brite>>>09193 Unclassified: signaling and cellular processes>>>99978 Cell growth			PF00534.26	Glycosyl transferases group 1	M	Cell wall/membrane/envelope biogenesis			MKILLVCTEKLPVPCIRGGAIQTYIDGILPYLKRDHEVTVFSVADPELPDQEVRDDILYERASRKTSEEYYQAVTNFVAGREFDWIVIYNRPKYLPMVAEAAPNSRFILSMHNEMFHAKKIEPEEAILCLERVEKVVTVSKFIADGIAKLFPGYEHKLKPVYAGVDLKHFQPRWIEGVQEKRKEKLAALGLEDKEVVLYVGRLTDKKGPHLLISAMSKVIKKHPSAVLLLVGSKWYGNNEENDYVREIKVKAEKLGAAIQMTGFIPPSEVADYFLLGDIFVCASQWEEPLARVHYEAMATGLSTITTNRGGNPEVIIPGKNGIVITDYENSGAFADRIDYL------LSRPNKREEMGRRGRELAELHYGWSRVAWDILSVINDSGLM---SSLEKLG------QAG
25753	GC_00000257		USCT80	4045	29	49	2	0	0.944665	0.738976	0.829256			COG0438	Glycosyltransferase involved in cell wall bisynthesis (RfaB) (PDB:2IV7)	K06338	spore coat protein SA	ko00001	KEGG Orthology (KO)>>>09190 Not Included in Pathway or Brite>>>09193 Unclassified: signaling and cellular processes>>>99978 Cell growth			PF00534.26	Glycosyl transferases group 1	M	Cell wall/membrane/envelope biogenesis			MKILLVCTEKLPVPCIRGGAIQTYIDGILPYLKRDHEVTVFSVADPELPDQEVRDDILYERASRKTSEEYYQAVTNFVAGREFDWIVIYNRPKCLPMVAEAAPNSRFILSMHNEMFHAKKIEPEEAILCLERVEKVVTVSKFIADGIAKLFPGYEHKLKPVYAGVDLKHFQPRWIEGVQEKRKEKLAALGLEDKEVVLYVGRLTDKKGPHLLISAMSKVIKKHPSAVLLLVGSKWYGNNEENDYVREIKVKAEKLGAAIQMTGFIPPSEVADYFLLGDIFVCASQWEEPLARVHYEAMATGLSTITTNRGGNPEVIIPGKNGIVITDYENSGAFADRIDYL------LSRPNKREEMGRRGRELAELHYGWSRVAWDILSVINDSGLM---SSLEKLG------QAG
25754	GC_00000257		USCT90	3451	29	49	2	0	0.944665	0.738976	0.829256			COG0438	Glycosyltransferase involved in cell wall bisynthesis (RfaB) (PDB:2IV7)									M	Cell wall/membrane/envelope biogenesis			------------------------------------------------------------------------------------MVVRYDK--------------------------------------------------------------------------------------------------------------------------------------------------------------------
25755	GC_00000257		USCT90	1217	29	49	2	0	0.944665	0.738976	0.829256			COG0438	Glycosyltransferase involved in cell wall bisynthesis (RfaB) (PDB:2IV7)	K06338	spore coat protein SA	ko00001	KEGG Orthology (KO)>>>09190 Not Included in Pathway or Brite>>>09193 Unclassified: signaling and cellular processes>>>99978 Cell growth			PF00534.26	Glycosyl transferases group 1	M	Cell wall/membrane/envelope biogenesis			MKILLVCTEKLPVPCIRGGAIQTYIDGILPYLKRDHEVTVFSVADPELPDQEVRDDILYERASRKTSEEYYQAVTNFVAGREFDWIVIYNRPKYLPMVAEAAPNSRFILSMHNEMFHAKKIEPEEAILCLERVEKVVTVSKFIADGIAKLFPGYEHKLKPVYAGVDLKHFQPRWIEGVQEKRKEKLAALGLEDKEVVLYVGRLTDKKGPHLLISAMSKVIKKHPSAVLLLVGSKWYGNNEENDYVREIKVKAEKLGAAIQMTGFIPPSEVADYFLLGDIFVCASQWEEPLARVHYEAMATGLSTITTNRGGNPEVIIPGKNGIVITDYENSGAFADRIDYL------LSRPNKREEMGRKGRELAELHYSWSRVAWDILSVINDSGLM---SSLEKLG------QAG
25756	GC_00000257		USCT91	4006	29	49	2	0	0.944665	0.738976	0.829256			COG0438	Glycosyltransferase involved in cell wall bisynthesis (RfaB) (PDB:2IV7)	K06338	spore coat protein SA	ko00001	KEGG Orthology (KO)>>>09190 Not Included in Pathway or Brite>>>09193 Unclassified: signaling and cellular processes>>>99978 Cell growth			PF00534.26	Glycosyl transferases group 1	M	Cell wall/membrane/envelope biogenesis			MKILLVCTEKLPVPCIRGGAIQTYIDGILPYLKRDHEVTVFSVADPELPDQEVRDDILYERASRKTSEEYYQAVTNFVAGREFDWIVIYNRPKYLPMVAEAAPNSRFILSMHNEMFHPKKIEPEEAILCLERVEKVVTVSKFIADGIAKLFPGYEHKLKPVYAGVDLKHFQPRWIEGVQEKRKEKLAALGLEDKEVVLYVGRLTDKKGPHLLISAMSKVIKKHPSAVLLLVGSKWYGNNEENDYVREIKVKAEKLGAAIQMTGFIPPSEVADYFLLGDIFVCASQWEEPLARVHYEAMATGLSTITTNRGGNPEVIIPGKNGIVITDYENSGAFADRIDYL------LSRPNKREEMGRRGRELAELHYGWSRVAWDILSVINDSGLM---SSLEKLG------QAG
25757	GC_00000257		USCT94	2096	29	49	2	0	0.944665	0.738976	0.829256			COG0438	Glycosyltransferase involved in cell wall bisynthesis (RfaB) (PDB:2IV7)									M	Cell wall/membrane/envelope biogenesis			------------------------------------------------------------------------------------MVVRYDK--------------------------------------------------------------------------------------------------------------------------------------------------------------------
25758	GC_00000257		USCT94	4654	29	49	2	0	0.944665	0.738976	0.829256			COG0438	Glycosyltransferase involved in cell wall bisynthesis (RfaB) (PDB:2IV7)	K06338	spore coat protein SA	ko00001	KEGG Orthology (KO)>>>09190 Not Included in Pathway or Brite>>>09193 Unclassified: signaling and cellular processes>>>99978 Cell growth			PF00534.26	Glycosyl transferases group 1	M	Cell wall/membrane/envelope biogenesis			MKILLVCTEKLPVPCIRGGAIQTYIDGILPYLKRDHEVTVFSVADPELPDQEVRDDILYERASRKTSEEYYQAVTNFVAGREFDWIVIYNRPKYLPMVAEAAPNSRFILSMHNEMFHPKKIEPEEAILCLERVEKVVTVSKFIADGIAKLFPGYEHKLKPVYAGVDLKHFQPRWIEGVQEKRKEKLAALGLEDKEVVLYVGRLTDKKGPHLLISAMSKVIKKHPSAVLLLVGSKWYGNNEENDYVREIKVKAEKLGAAIQMTGFIPPSEVADYFLLGDIFVCASQWEEPLARVHYEAMATGLSTITTNRGGNPEVIIPGKNGIVITDYENSGAFADRIDYL------LSRPNKREEMGRRGRELAELHYGWSRVAWDILSVINDSGLM---SSLEKLG------QAG
25759	GC_00000257		USCT98	1180	29	49	2	0	0.944665	0.738976	0.829256			COG0438	Glycosyltransferase involved in cell wall bisynthesis (RfaB) (PDB:2IV7)									M	Cell wall/membrane/envelope biogenesis			------------------------------------------------------------------------------------MVVRYDK--------------------------------------------------------------------------------------------------------------------------------------------------------------------
25760	GC_00000257		USCT98	4902	29	49	2	0	0.944665	0.738976	0.829256			COG0438	Glycosyltransferase involved in cell wall bisynthesis (RfaB) (PDB:2IV7)	K06338	spore coat protein SA	ko00001	KEGG Orthology (KO)>>>09190 Not Included in Pathway or Brite>>>09193 Unclassified: signaling and cellular processes>>>99978 Cell growth			PF00534.26	Glycosyl transferases group 1	M	Cell wall/membrane/envelope biogenesis			MKILLVCTEKLPVPCIRGGAIQTYIDGILPYLKRDHEVTVFSVADPELPDQEVRDDILYERASRKTSEEYYQAVTNFVAGREFDWIVIYNRPKYLPMVAEAAPNSRFILSMHNEMFHAKKIEPEEAILCLERVEKVVTVSKFIADGIAKLFPGYEHKFKPVYAGVDLKHFQPRWIEGVQEKRKERLAALGLEDKEVVLYVGRLTDKKGPHLLISAMSKVIKKHPSAVLLLVGSKWYGNNEENDYVREIKVKAEKLGAAIQMTGFIPPSEVADYFLLGDIFVCASQWEEPLARVHYEAMATGLSTITTNRGGNPEVIIPGKNGIVITDYENSGAFADRIDYL------LSRPNKREEMGRKGRELAELHYSWSRVAWDILSVINDSGLM---SSLEKLG------QAG
25761	GC_00000257		USCT99	5746	29	49	2	0	0.944665	0.738976	0.829256			COG0438	Glycosyltransferase involved in cell wall bisynthesis (RfaB) (PDB:2IV7)	K06338	spore coat protein SA	ko00001	KEGG Orthology (KO)>>>09190 Not Included in Pathway or Brite>>>09193 Unclassified: signaling and cellular processes>>>99978 Cell growth			PF00534.26	Glycosyl transferases group 1	M	Cell wall/membrane/envelope biogenesis			MKILLVCTEKLPVPCIRGGAIQTYIDGILPYLKRDHEVTVFSVADPELPDQEVRDDILYERASRKTSEEYYQAVTNFVAGREFDWIVIYNRPKCLPMVAEAAPNSRFILSMHNEMFHAKKIEPEEAILCLERVEKVVTVSKFIADGIAKLFPGYEHKLKPVYAGVDLKHFQPRWIEGVQEKRKEKLAALGLEDKEVVLYVGRLTDKKGPHLLISAMSKVIKKHPSAVLLLVGSKWYGNNEENDYVREIKVKAEKLGAAIQMTGFIPPSEVADYFLLGDIFVCASQWEEPLARVHYEAMATGLSTITTNRGGNPEVIIPGKNGIVITDYENSGAFADRIDYL------LSRPNKREEMGRRGRELAELHYGWSRVAWDILSVINDSGLM---SSLEKLG------QAG
25762	GC_00000257		VI_I	3384	29	49	2	0	0.944665	0.738976	0.829256			COG0438	Glycosyltransferase involved in cell wall bisynthesis (RfaB) (PDB:2IV7)									M	Cell wall/membrane/envelope biogenesis			------------------------------------------------------------------------------------MVVRYDK--------------------------------------------------------------------------------------------------------------------------------------------------------------------
25763	GC_00000257		VI_I	2978	29	49	2	0	0.944665	0.738976	0.829256			COG0438	Glycosyltransferase involved in cell wall bisynthesis (RfaB) (PDB:2IV7)	K06338	spore coat protein SA	ko00001	KEGG Orthology (KO)>>>09190 Not Included in Pathway or Brite>>>09193 Unclassified: signaling and cellular processes>>>99978 Cell growth			PF00534.26	Glycosyl transferases group 1	M	Cell wall/membrane/envelope biogenesis			MKILLVCTEKLPVPCIRGGAIQTYIDGILPYLKRDHEVTVFSVADPELPDQEVRDDILYERASRKTSEEYYQAVTNFVAGREFDWIVIYNRPKYLPMVAEAAPNSRFILSMHNEMFHPKKIEPEEAILCLERVEKVVTVSKFIADGIAKLFPGYEHKLKPVYAGVDLKHFQPRWIEGVQEKRKEKLAALGLEDKEVVLYVGRLTDKKGPHLLISAMSKVIKKHPSAVLLLVGSKWYGNNEENDYVREIKVEAEKLGAAIQMTGFIPPSEVADYFLLGDIFVCASQWEEPLARVHYEAMATGLSTITTNRGGNPEVIIPGKNGIVITDYENSGAFADRIDYL------LSRPNKREEMGRRGRELAELHYGWSRVAWDILSVINDSGLM---SSLEKLG------QAG
25764	GC_00000258		H9_4	4839	28	49	3	0	0.986675	0.651821	0.785031			COG0326	Molecular chaperone, HSP90 family (HtpG) (PDB:1Y4S) (PUBMED:30150682)	K04079	molecular chaperone HtpG	ko00001|ko00001|ko00001|ko01009|ko03110|ko04131|ko03051|ko03029|ko04147	KEGG Orthology (KO)>>>09120 Genetic Information Processing>>>09123 Folding, sorting and degradation>>>04141 Protein processing in endoplasmic reticulum [PATH:ko04141]|KEGG Orthology (KO)>>>09130 Environmental Information Processing>>>09132 Signal transduction>>>04151 PI3K-Akt signaling pathway [PATH:ko04151]|KEGG Orthology (KO)>>>09140 Cellular Processes>>>09143 Cell growth and death>>>04217 Necroptosis [PATH:ko04217]|Protein phosphatases and associated proteins>>>Protein serine/threonine phosphatases>>>Phosphoprotein phosphatases (PPPs)>>>Protein phosphatase-5>>>PP5-interacting proteins|Chaperones and folding catalysts>>>Heat shock proteins>>>HSP90|Membrane trafficking>>>Autophagy>>>Chaperone mediated autophagy (CMA)>>>Chaperones|Proteasome>>>Eukaryotic proteasome>>>Assembling factors>>>Other assembling factors|Mitochondrial biogenesis>>>Mitochondrial quality control factors>>>Mitophagy factors>>>Parkin-independent mechanism factors|Exosome>>>Exosomal proteins>>>Proteins found in most exosomes			PF00183.23	Hsp90 protein	O	Posttranslational modification, protein turnover, chaperones			MTTTLEKGQISIHTENIFPIIKKSLYTDHEIFLRELVSNGVDAIAKLKMVARTGEYSGDVTNPEIEIKIDKDSQSISITDNGIGMTADEIKKYINQVAFSSAEEFIEKYKGSDNDAIIGHFGLGFYSSFMVAKKVEIDTLSYQEGAKAVHWSCDGSPEFEISDSTRTERGTTITLTLQDEEKEYIEATRIKQLIKTYCDFMPVPIKFEGEEVNKHKAIWRESTQNVAKDDYLELYRHLYPFQEDPLLWVHLNTDYPFIVNGILYFPKLKPDVDVTQGNIKLFCNQVFVTDHCEEIIPKFLMPLRGVIDSTDIPLNVSRSSLLSNRTVRRIADYIAKKVGDRLKELYRDERDKYISGWQDVGTFVKFGALNDDKFKKQVEDIIIFRSTAQLNQGETTETETKPAVEVQAEGEDVWQEVASDTSEGKNTDQQGFYYTTLKEYLERNKERHENRVYYCTEPASQATYVELHKNQGLEVLFLDSFIDTHFISFLEREYQDVKFSRVDSDLDDTLIDKENKSEIVDPATNKTRSEQIKELFEKALNKPKINVKAQALKSEDAKTTPPAMVLLPEAMRRLRDMTALLQQEKTEFPEDHVLLVNTAHPLIQNLASISQGSIIQGSGESPSAELAREICHHVYDLALIAQKGFDAEGMKDFVERSNEVLTKLTEKAL
25765	GC_00000258		IMS101	4163	28	49	3	0	0.986675	0.651821	0.785031			COG0326	Molecular chaperone, HSP90 family (HtpG) (PDB:1Y4S) (PUBMED:30150682)	K04079	molecular chaperone HtpG	ko00001|ko00001|ko00001|ko01009|ko03110|ko04131|ko03051|ko03029|ko04147	KEGG Orthology (KO)>>>09120 Genetic Information Processing>>>09123 Folding, sorting and degradation>>>04141 Protein processing in endoplasmic reticulum [PATH:ko04141]|KEGG Orthology (KO)>>>09130 Environmental Information Processing>>>09132 Signal transduction>>>04151 PI3K-Akt signaling pathway [PATH:ko04151]|KEGG Orthology (KO)>>>09140 Cellular Processes>>>09143 Cell growth and death>>>04217 Necroptosis [PATH:ko04217]|Protein phosphatases and associated proteins>>>Protein serine/threonine phosphatases>>>Phosphoprotein phosphatases (PPPs)>>>Protein phosphatase-5>>>PP5-interacting proteins|Chaperones and folding catalysts>>>Heat shock proteins>>>HSP90|Membrane trafficking>>>Autophagy>>>Chaperone mediated autophagy (CMA)>>>Chaperones|Proteasome>>>Eukaryotic proteasome>>>Assembling factors>>>Other assembling factors|Mitochondrial biogenesis>>>Mitochondrial quality control factors>>>Mitophagy factors>>>Parkin-independent mechanism factors|Exosome>>>Exosomal proteins>>>Proteins found in most exosomes			PF00183.23	Hsp90 protein	O	Posttranslational modification, protein turnover, chaperones			MATTLEKGQISIHTENIFPIIKKSLYTDHEIFLRELVSNGVDAIAKLKMVARTGEYSGDVTNPEIEIKIDKDNQSISITDNGIGMTTDEIKKYINQVAFSSAEEFIEKYKGSENDAIIGHFGLGFYSSFMVAKKVEIDTLSYQEGAQAVHWSCDGSPEFEISNSTRTERGTTITLTLQDEEKEYIESTRINQLIKTYCDFMPVPIKFEGEEVNKHKAIWRESTQNVTKDDYLELYRHLYPFQEDPLLWVHLNTDYPFIVNGILYFPKLKPDVDVTQGNIKLFCNQVFVTDHCEEIIPKFLMPLRGVIDSTDIPLNVSRSSLLSNRTVRRIADYIAKKVGDRLKELYRDERDKYISGWQDVGTFVKFGALNDDKFKKQVEDIVIFRTTAQLNKEETTETEAKPAVEVQAEGEDVWQEVAPETSEVKNTDQQGFYYTTLKEYLERNKERHENRVYYCTEPASQATYVELHKNQGLEVLFLDSFIDTHFISFLEREYQDVKFSRVDSDLDDTLIDKENQSEIVDPTTNKTRSEQIKELFEKALNKPKVNVKAQALKSEDAKTTPPAIVLLPEAMRRLRDMTALFQQEKTEFPEDHVLLVNTAHPLIQNLANINQGSIIQGSGESPSAELAKEICYHVYDLALIAQKGFGAEGMKEFIERSNKVLTKLTEHAV
25766	GC_00000258		T2175	4511	28	49	3	0	0.986675	0.651821	0.785031			COG0326	Molecular chaperone, HSP90 family (HtpG) (PDB:1Y4S) (PUBMED:30150682)	K04079	molecular chaperone HtpG	ko00001|ko00001|ko00001|ko01009|ko03110|ko04131|ko03051|ko03029|ko04147	KEGG Orthology (KO)>>>09120 Genetic Information Processing>>>09123 Folding, sorting and degradation>>>04141 Protein processing in endoplasmic reticulum [PATH:ko04141]|KEGG Orthology (KO)>>>09130 Environmental Information Processing>>>09132 Signal transduction>>>04151 PI3K-Akt signaling pathway [PATH:ko04151]|KEGG Orthology (KO)>>>09140 Cellular Processes>>>09143 Cell growth and death>>>04217 Necroptosis [PATH:ko04217]|Protein phosphatases and associated proteins>>>Protein serine/threonine phosphatases>>>Phosphoprotein phosphatases (PPPs)>>>Protein phosphatase-5>>>PP5-interacting proteins|Chaperones and folding catalysts>>>Heat shock proteins>>>HSP90|Membrane trafficking>>>Autophagy>>>Chaperone mediated autophagy (CMA)>>>Chaperones|Proteasome>>>Eukaryotic proteasome>>>Assembling factors>>>Other assembling factors|Mitochondrial biogenesis>>>Mitochondrial quality control factors>>>Mitophagy factors>>>Parkin-independent mechanism factors|Exosome>>>Exosomal proteins>>>Proteins found in most exosomes			PF00183.23	Hsp90 protein	O	Posttranslational modification, protein turnover, chaperones			MATTLEKGQISIHTENIFPIIKKSLYTDHEIFLRELVSNGVDAIAKLKMVARTGEYSGDVTNPEIEIKIDKDNQSISITDNGIGMTTDEIKKYINQVAFSSAEEFIEKYKGSENDAIIGHFGLGFYSSFMVAKKVEIDTLSYQEGAQAVHWSCDGSPEFEISNSTRTERGTTITLTLQDEEKEYIESTRINQLIKTYCDFMPVPIKFEGEEVNKHKAIWRESTQNVTKDDYLELYRHLYPFQEDPLLWVHLNTDYPFIVNGILYFPKLKPDVDVTQGNIKLFCNQVFVTDHCEEIIPKFLMPLRGVIDSTDIPLNVSRSSLLSNRTVRRIADYIAKKVGDRLKELYRDERDKYISGWQDVGTFVKFGALNDDKFKKQVEDIVIFRTTAQLNKEETTETEAKPAVEVQAEGEDVWQEVAPETSEVKNTDQQGFYYTTLKEYLERNKERHENRVYYCTEPASQATYVELHKNQGLEVLFLDSFIDTHFISFLEREYQDVKFSRVDSDLDDTLIDKENQSEIVDPTTNKTRSEQIKELFEKALNKPKVNVKAQALKSEDAKTTPPAIVLLPEAMRRLRDMTALFQQEKTEFPEDHVLLVNTAHPLIQNLANINQGSIIQGNGESPSAELAKEICYHVYDLALIAQKGFGAEGMKEFIERSNKVLTKLTEHAV
25767	GC_00000258		USCT02UA	2921	28	49	3	0	0.986675	0.651821	0.785031			COG0326	Molecular chaperone, HSP90 family (HtpG) (PDB:1Y4S) (PUBMED:30150682)	K04079	molecular chaperone HtpG	ko00001|ko00001|ko00001|ko01009|ko03110|ko04131|ko03051|ko03029|ko04147	KEGG Orthology (KO)>>>09120 Genetic Information Processing>>>09123 Folding, sorting and degradation>>>04141 Protein processing in endoplasmic reticulum [PATH:ko04141]|KEGG Orthology (KO)>>>09130 Environmental Information Processing>>>09132 Signal transduction>>>04151 PI3K-Akt signaling pathway [PATH:ko04151]|KEGG Orthology (KO)>>>09140 Cellular Processes>>>09143 Cell growth and death>>>04217 Necroptosis [PATH:ko04217]|Protein phosphatases and associated proteins>>>Protein serine/threonine phosphatases>>>Phosphoprotein phosphatases (PPPs)>>>Protein phosphatase-5>>>PP5-interacting proteins|Chaperones and folding catalysts>>>Heat shock proteins>>>HSP90|Membrane trafficking>>>Autophagy>>>Chaperone mediated autophagy (CMA)>>>Chaperones|Proteasome>>>Eukaryotic proteasome>>>Assembling factors>>>Other assembling factors|Mitochondrial biogenesis>>>Mitochondrial quality control factors>>>Mitophagy factors>>>Parkin-independent mechanism factors|Exosome>>>Exosomal proteins>>>Proteins found in most exosomes			PF00183.23	Hsp90 protein	O	Posttranslational modification, protein turnover, chaperones			---------------------------------------------------------------------------------------------------------------------------------------------------------------------------------------------------------------------------------------------------------------
25768	GC_00000258		USCT02UA	2774	28	49	3	0	0.986675	0.651821	0.785031			COG0326	Molecular chaperone, HSP90 family (HtpG) (PDB:1Y4S) (PUBMED:30150682)	K04079	molecular chaperone HtpG	ko00001|ko00001|ko00001|ko01009|ko03110|ko04131|ko03051|ko03029|ko04147	KEGG Orthology (KO)>>>09120 Genetic Information Processing>>>09123 Folding, sorting and degradation>>>04141 Protein processing in endoplasmic reticulum [PATH:ko04141]|KEGG Orthology (KO)>>>09130 Environmental Information Processing>>>09132 Signal transduction>>>04151 PI3K-Akt signaling pathway [PATH:ko04151]|KEGG Orthology (KO)>>>09140 Cellular Processes>>>09143 Cell growth and death>>>04217 Necroptosis [PATH:ko04217]|Protein phosphatases and associated proteins>>>Protein serine/threonine phosphatases>>>Phosphoprotein phosphatases (PPPs)>>>Protein phosphatase-5>>>PP5-interacting proteins|Chaperones and folding catalysts>>>Heat shock proteins>>>HSP90|Membrane trafficking>>>Autophagy>>>Chaperone mediated autophagy (CMA)>>>Chaperones|Proteasome>>>Eukaryotic proteasome>>>Assembling factors>>>Other assembling factors|Mitochondrial biogenesis>>>Mitochondrial quality control factors>>>Mitophagy factors>>>Parkin-independent mechanism factors|Exosome>>>Exosomal proteins>>>Proteins found in most exosomes			PF00183.23	Hsp90 protein	O	Posttranslational modification, protein turnover, chaperones			MTTTLEKGQISIHTENIFPIIKKSLYTDHEIFLRELVSNGVDAIAKLKMVARTGEYSGDVTNPEIEIKIDKDNQSISITDNGIGMTADEIKKYINQVAFSSAEEFIEKYKGSDNDAIIGHFGLGFYSSFMVAKKVEIDTLSYQEGAEAVHWSCDGSPEFEISDSTRTERGTTITLTLQDEEKEYIEPTRVKQLIKTYCDFMPVPIKFEGEEVNKHKAIWRESTQNVAKDDYLELYRHLYPFQEDPLLWVHLNTDYPFIVNGILYFPKLKPDVDVTQGNIKLFCNQVFVTDHCEEIIPKFLMPLRGVIDST-----------------------------------------------------------------------------------------------------------------------------------------------------------------------------------------------------------------------------------------------------------------------------------------------------------------------------------------------------------------------
25769	GC_00000258		USCT02UA	5208	28	49	3	0	0.986675	0.651821	0.785031																	-------------------------------------------------------------------------------------------------------------------------------------------------------------------------------------------------------------------------------------------------------MVILNLNH
25770	GC_00000258		USCT03	777	28	49	3	0	0.986675	0.651821	0.785031			COG0326	Molecular chaperone, HSP90 family (HtpG) (PDB:1Y4S) (PUBMED:30150682)	K04079	molecular chaperone HtpG	ko00001|ko00001|ko00001|ko01009|ko03110|ko04131|ko03051|ko03029|ko04147	KEGG Orthology (KO)>>>09120 Genetic Information Processing>>>09123 Folding, sorting and degradation>>>04141 Protein processing in endoplasmic reticulum [PATH:ko04141]|KEGG Orthology (KO)>>>09130 Environmental Information Processing>>>09132 Signal transduction>>>04151 PI3K-Akt signaling pathway [PATH:ko04151]|KEGG Orthology (KO)>>>09140 Cellular Processes>>>09143 Cell growth and death>>>04217 Necroptosis [PATH:ko04217]|Protein phosphatases and associated proteins>>>Protein serine/threonine phosphatases>>>Phosphoprotein phosphatases (PPPs)>>>Protein phosphatase-5>>>PP5-interacting proteins|Chaperones and folding catalysts>>>Heat shock proteins>>>HSP90|Membrane trafficking>>>Autophagy>>>Chaperone mediated autophagy (CMA)>>>Chaperones|Proteasome>>>Eukaryotic proteasome>>>Assembling factors>>>Other assembling factors|Mitochondrial biogenesis>>>Mitochondrial quality control factors>>>Mitophagy factors>>>Parkin-independent mechanism factors|Exosome>>>Exosomal proteins>>>Proteins found in most exosomes			PF00183.23	Hsp90 protein	O	Posttranslational modification, protein turnover, chaperones			MTTTLEKGQISIHTENIFPIIKKSLYTDHEIFLRELVSNGVDAIAKLKMVARTGEYSGDVTNPEIEIKIDKDNQSISITDNGIGMTADEIKKYINQVAFSSAEEFIEKYKGSDNDAIIGHFGLGFYSSFMVAKKVEIDTLSYQEGAEAVHWSCDGSPEFEISDSTRTERGTTITLTLQDEEKEYIEPTRVKQLIKTYCDFMPVPIKFEGEEVNKHKAIWRESTQNVAKDDYLELYRHLYPFQEDPLLWVHLNTDYPFIVNGILYFPKLKPDVDVTQGNIKLFCNQVFVTDHCEEIIPKFLMPLRGVIDSTDIPLNVSRSSLLSNRTVRKIADYIAKKVGDRLKELYRDERDKYISGWQDVGTFVKFGALNDDKFKKQVEDIIIFRSTAQLNQGETTETEAKPAVEVQAEGEDVWQEVTPETSEGKNTDQQGFYYTTLKEYLERNKERHENRVYYCTEPASQATYVELHKNQGLEVLFLDSFIDTHFISFLEREYQDVKFSRVDSDLDDTLIDKENKSEIVDPATNKTRSEQIKELFEKALNKPKINVKAQALKSEDAKTTPPAMVLLPEAMRRLRDMTALLQQEKTEFPEDHVLLVNTAHPLIQNLASISQGSIIQGSGESPSAELAREICHHVYDLALIAQKGFDAEGMKDFVERSNEVLTKLTEKAL
25771	GC_00000258		USCT03	2934	28	49	3	0	0.986675	0.651821	0.785031																	-------------------------------------------------------------------------------------------------------------------------------------------------------------------------------------------------------------------------------------------------------MVILNLNH
25772	GC_00000258		USCT08	4170	28	49	3	0	0.986675	0.651821	0.785031			COG0326	Molecular chaperone, HSP90 family (HtpG) (PDB:1Y4S) (PUBMED:30150682)	K04079	molecular chaperone HtpG	ko00001|ko00001|ko00001|ko01009|ko03110|ko04131|ko03051|ko03029|ko04147	KEGG Orthology (KO)>>>09120 Genetic Information Processing>>>09123 Folding, sorting and degradation>>>04141 Protein processing in endoplasmic reticulum [PATH:ko04141]|KEGG Orthology (KO)>>>09130 Environmental Information Processing>>>09132 Signal transduction>>>04151 PI3K-Akt signaling pathway [PATH:ko04151]|KEGG Orthology (KO)>>>09140 Cellular Processes>>>09143 Cell growth and death>>>04217 Necroptosis [PATH:ko04217]|Protein phosphatases and associated proteins>>>Protein serine/threonine phosphatases>>>Phosphoprotein phosphatases (PPPs)>>>Protein phosphatase-5>>>PP5-interacting proteins|Chaperones and folding catalysts>>>Heat shock proteins>>>HSP90|Membrane trafficking>>>Autophagy>>>Chaperone mediated autophagy (CMA)>>>Chaperones|Proteasome>>>Eukaryotic proteasome>>>Assembling factors>>>Other assembling factors|Mitochondrial biogenesis>>>Mitochondrial quality control factors>>>Mitophagy factors>>>Parkin-independent mechanism factors|Exosome>>>Exosomal proteins>>>Proteins found in most exosomes			PF00183.23	Hsp90 protein	O	Posttranslational modification, protein turnover, chaperones			---------------------------------------------------------------------------------------------------------------------------------------------------------------------------------------------------------------------------------------------------------------
25773	GC_00000258		USCT08	5023	28	49	3	0	0.986675	0.651821	0.785031			COG0326	Molecular chaperone, HSP90 family (HtpG) (PDB:1Y4S) (PUBMED:30150682)	K04079	molecular chaperone HtpG	ko00001|ko00001|ko00001|ko01009|ko03110|ko04131|ko03051|ko03029|ko04147	KEGG Orthology (KO)>>>09120 Genetic Information Processing>>>09123 Folding, sorting and degradation>>>04141 Protein processing in endoplasmic reticulum [PATH:ko04141]|KEGG Orthology (KO)>>>09130 Environmental Information Processing>>>09132 Signal transduction>>>04151 PI3K-Akt signaling pathway [PATH:ko04151]|KEGG Orthology (KO)>>>09140 Cellular Processes>>>09143 Cell growth and death>>>04217 Necroptosis [PATH:ko04217]|Protein phosphatases and associated proteins>>>Protein serine/threonine phosphatases>>>Phosphoprotein phosphatases (PPPs)>>>Protein phosphatase-5>>>PP5-interacting proteins|Chaperones and folding catalysts>>>Heat shock proteins>>>HSP90|Membrane trafficking>>>Autophagy>>>Chaperone mediated autophagy (CMA)>>>Chaperones|Proteasome>>>Eukaryotic proteasome>>>Assembling factors>>>Other assembling factors|Mitochondrial biogenesis>>>Mitochondrial quality control factors>>>Mitophagy factors>>>Parkin-independent mechanism factors|Exosome>>>Exosomal proteins>>>Proteins found in most exosomes			PF00183.23	Hsp90 protein	O	Posttranslational modification, protein turnover, chaperones			MTTTLEKGQISIHTENIFPIIKKSLYTDHEIFLRELVSNGVDAIAKLKMVARTGEYSGDVTNPEIEIKIDKDNQSISITDNGIGMTADEIKKYINQVAFSSAEEFIEKYKGSDNDAIIGHFGLGFYSSFMVAKKVEIDTLSYQEGAEAVHWSCDGSPEFEISDSTRTERGTTITLTLQDEEKEYIEPTRVKQLIKTYCDFMPVPIKFEGEEVNKHKAIWRESTQNVAKDDYLELYRHLYPFQEDPLLWVHLNTDYPFIVNGILYFPKLKPDVDVTQGNIKLFCNQVFVTDHCEEIIPKFLMPLRGVIDST-----------------------------------------------------------------------------------------------------------------------------------------------------------------------------------------------------------------------------------------------------------------------------------------------------------------------------------------------------------------------
25774	GC_00000258		USCT08	6203	28	49	3	0	0.986675	0.651821	0.785031																	-------------------------------------------------------------------------------------------------------------------------------------------------------------------------------------------------------------------------------------------------------MVILNLNH
25775	GC_00000258		USCT09	4551	28	49	3	0	0.986675	0.651821	0.785031			COG0326	Molecular chaperone, HSP90 family (HtpG) (PDB:1Y4S) (PUBMED:30150682)	K04079	molecular chaperone HtpG	ko00001|ko00001|ko00001|ko01009|ko03110|ko04131|ko03051|ko03029|ko04147	KEGG Orthology (KO)>>>09120 Genetic Information Processing>>>09123 Folding, sorting and degradation>>>04141 Protein processing in endoplasmic reticulum [PATH:ko04141]|KEGG Orthology (KO)>>>09130 Environmental Information Processing>>>09132 Signal transduction>>>04151 PI3K-Akt signaling pathway [PATH:ko04151]|KEGG Orthology (KO)>>>09140 Cellular Processes>>>09143 Cell growth and death>>>04217 Necroptosis [PATH:ko04217]|Protein phosphatases and associated proteins>>>Protein serine/threonine phosphatases>>>Phosphoprotein phosphatases (PPPs)>>>Protein phosphatase-5>>>PP5-interacting proteins|Chaperones and folding catalysts>>>Heat shock proteins>>>HSP90|Membrane trafficking>>>Autophagy>>>Chaperone mediated autophagy (CMA)>>>Chaperones|Proteasome>>>Eukaryotic proteasome>>>Assembling factors>>>Other assembling factors|Mitochondrial biogenesis>>>Mitochondrial quality control factors>>>Mitophagy factors>>>Parkin-independent mechanism factors|Exosome>>>Exosomal proteins>>>Proteins found in most exosomes			PF00183.23	Hsp90 protein	O	Posttranslational modification, protein turnover, chaperones			MTTTLEKGQISIHTENIFPIIKKSLYTDHEIFLRELVSNGVDAIAKLKMVARTGEYSGDVTNPEIEIKIDKDNQSISITDNGIGMTADEIKKYINQVAFSSAEEFIEKYKGSDNDAIIGHFGLGFYSSFMVAKKVEIDTLSYQEGAEAVHWSCDGSPEFEISDSTRTERGTTITLTLQDEEKEYIEPTRVKQLIKTYCDFMPVPIKFEGEEVNKHKAIWRESTQNVAKDDYLELYRHLYPFQEDPLLWVHLNTDYPFIVNGILYFPKLKPDVDVTQGNIKLFCNQVFVTDHCEEIIPKFLMPLRGVIDSTDIPLNVSRSSLLSNRTVRRIADYIAKKVGDRLKELYRDERDKYISGWQDVGTFVKFGALNDDKFKKQVEDIIIFRSTAQLNQGETTETEAKPAVEVQAEGEDVWQEVASETSEGKNTDQQGFYYTTLKEYLERNKERHENRVYYCTEPASQATYVELHKNQGLEVLFLDSFIDTHFISFLEREYQDVKFSRVDSDLDDTLIDKENKSEIVDPTTNKTRSEQIKELFEKALNKPKINVKAQALKSEDAKTTPPAMVLLPEAMRRLRDMTALLQQEKTEFPEDHVLLVNTAHPLIQNLASISQGSIIQGSGESPSAELAREICHHVYDLALIAQKGFDAEGMKDFVERSNEVLTKLTEKAL
25776	GC_00000258		USCT11	1388	28	49	3	0	0.986675	0.651821	0.785031			COG0326	Molecular chaperone, HSP90 family (HtpG) (PDB:1Y4S) (PUBMED:30150682)	K04079	molecular chaperone HtpG	ko00001|ko00001|ko00001|ko01009|ko03110|ko04131|ko03051|ko03029|ko04147	KEGG Orthology (KO)>>>09120 Genetic Information Processing>>>09123 Folding, sorting and degradation>>>04141 Protein processing in endoplasmic reticulum [PATH:ko04141]|KEGG Orthology (KO)>>>09130 Environmental Information Processing>>>09132 Signal transduction>>>04151 PI3K-Akt signaling pathway [PATH:ko04151]|KEGG Orthology (KO)>>>09140 Cellular Processes>>>09143 Cell growth and death>>>04217 Necroptosis [PATH:ko04217]|Protein phosphatases and associated proteins>>>Protein serine/threonine phosphatases>>>Phosphoprotein phosphatases (PPPs)>>>Protein phosphatase-5>>>PP5-interacting proteins|Chaperones and folding catalysts>>>Heat shock proteins>>>HSP90|Membrane trafficking>>>Autophagy>>>Chaperone mediated autophagy (CMA)>>>Chaperones|Proteasome>>>Eukaryotic proteasome>>>Assembling factors>>>Other assembling factors|Mitochondrial biogenesis>>>Mitochondrial quality control factors>>>Mitophagy factors>>>Parkin-independent mechanism factors|Exosome>>>Exosomal proteins>>>Proteins found in most exosomes			PF00183.23	Hsp90 protein	O	Posttranslational modification, protein turnover, chaperones			MTTTLEKGQISIHTENIFPIIKKSLYTDHEIFLRELVSNGVDAIAKLKMVARTGEYSGDVTNPEIEIKIDKDNQSISITDNGIGMTADEIKKYINQVAFSSAEEFIEKYKGSDNDAIIGHFGLGFYSSFMVAKKVEIDTLSYQEGAEAVHWSCDGSPEFEISDSTRTERGTTITLTLQDEEKEYIEPTRVKQLIKTYCDFMPVPIKFEGEEVNKHKAIWRESTQNVAKDDYLELYRHLYPFQEDPLLWVHLNTDYPFIVNGILYFPKLKPDVDVTQGNIKLFCNQVFVTDHCEEIIPKFLMPLRGVIDSTDIPLNVSRSSLLSNRTVRRIADYIAKKVGDRLKELYRDERDKYISGWQDVGTFVKFGALNDDKFKKQVEDIIIFRSTAQLNQGETTETEAKPAVEVQAEGEDVWQEVASETSEGKNTDQQGFYYTTLKEYLERNKERHENRVYYCTEPASQATYVELHKNQGLEVLFLDSFIDTHFISFLEREYQDVKFSRVDSDLDDTLIDKENKSEIVDPTTNKTRSEQIKELFEKALNKPKINVKAQALKSEDAKTTPPAMVLLPEAMRRLRDMTALLQQEKTEFPEDHVLLVNTAHPLIQNLASISQGSIIQGSGESPSAELAREICHHVYDLALIAQKGFDAEGMKDFVERSNEVLTKLTEKAL
25777	GC_00000258		USCT12UA	5554	28	49	3	0	0.986675	0.651821	0.785031			COG0326	Molecular chaperone, HSP90 family (HtpG) (PDB:1Y4S) (PUBMED:30150682)	K04079	molecular chaperone HtpG	ko00001|ko00001|ko00001|ko01009|ko03110|ko04131|ko03051|ko03029|ko04147	KEGG Orthology (KO)>>>09120 Genetic Information Processing>>>09123 Folding, sorting and degradation>>>04141 Protein processing in endoplasmic reticulum [PATH:ko04141]|KEGG Orthology (KO)>>>09130 Environmental Information Processing>>>09132 Signal transduction>>>04151 PI3K-Akt signaling pathway [PATH:ko04151]|KEGG Orthology (KO)>>>09140 Cellular Processes>>>09143 Cell growth and death>>>04217 Necroptosis [PATH:ko04217]|Protein phosphatases and associated proteins>>>Protein serine/threonine phosphatases>>>Phosphoprotein phosphatases (PPPs)>>>Protein phosphatase-5>>>PP5-interacting proteins|Chaperones and folding catalysts>>>Heat shock proteins>>>HSP90|Membrane trafficking>>>Autophagy>>>Chaperone mediated autophagy (CMA)>>>Chaperones|Proteasome>>>Eukaryotic proteasome>>>Assembling factors>>>Other assembling factors|Mitochondrial biogenesis>>>Mitochondrial quality control factors>>>Mitophagy factors>>>Parkin-independent mechanism factors|Exosome>>>Exosomal proteins>>>Proteins found in most exosomes			PF00183.23	Hsp90 protein	O	Posttranslational modification, protein turnover, chaperones			MTTTLEKGQISIHTENIFPIIKKSLYTDHEIFLRELVSNGVDAIAKLKMVARTGEYSGDVTNPEIEIKIDKDNQSISITDNGIGMTADEIKKYINQVAFSSAEEFIEKYKGSDNDAIIGHFGLGFYSSFMVAKKVEIDTLSYQEGAEAVHWSCDGSPEFEISDSTRTERGTTITLTLQDEEKEYIEPTRVKQLIKTYCDFMPVPIKFEGEEVNKHKAIWRESTQNVAKDDYLELYRHLYPFQEDPLLWVHLNTDYPFIVNGILYFPKLKPDVDVTQGNIKLFCNQVFVTDHCEEIIPKFLMPLRGVIDSTDIPLNVSRSSLLSNRTVRKIADYIAKKVGDRLKELYRDERDKYISGWQDVGTFVKFGALNDDKFKKQVEDIIIFRSTAQLNQGETTETEAKPAVEVQAEGEDVWQEVTPETSEGKNTDQQGFYYTTLKEYLERNKERHENRVYYCTEPASQATYVELHKNQGLEVLFLDSFIDTHFISFLEREYQDVKFSRVDSDLDDTLIDKENKSEIVDPTTNKTRSEQIKELFEKALNKPKINVKAQALKSEDAKTTPPAMVLLPEAMRRLRDMTALLQQEKTEFPEDHVLLVNTAHPLIQNLASISQGSIIQGSGESPSAELAREICHHVYDLALIAQKGFDAEGMKDFVERSNEVLTKLTEKAL
25778	GC_00000258		USCT12UA	5544	28	49	3	0	0.986675	0.651821	0.785031			COG0326	Molecular chaperone, HSP90 family (HtpG) (PDB:1Y4S) (PUBMED:30150682)	K04079	molecular chaperone HtpG	ko00001|ko00001|ko00001|ko01009|ko03110|ko04131|ko03051|ko03029|ko04147	KEGG Orthology (KO)>>>09120 Genetic Information Processing>>>09123 Folding, sorting and degradation>>>04141 Protein processing in endoplasmic reticulum [PATH:ko04141]|KEGG Orthology (KO)>>>09130 Environmental Information Processing>>>09132 Signal transduction>>>04151 PI3K-Akt signaling pathway [PATH:ko04151]|KEGG Orthology (KO)>>>09140 Cellular Processes>>>09143 Cell growth and death>>>04217 Necroptosis [PATH:ko04217]|Protein phosphatases and associated proteins>>>Protein serine/threonine phosphatases>>>Phosphoprotein phosphatases (PPPs)>>>Protein phosphatase-5>>>PP5-interacting proteins|Chaperones and folding catalysts>>>Heat shock proteins>>>HSP90|Membrane trafficking>>>Autophagy>>>Chaperone mediated autophagy (CMA)>>>Chaperones|Proteasome>>>Eukaryotic proteasome>>>Assembling factors>>>Other assembling factors|Mitochondrial biogenesis>>>Mitochondrial quality control factors>>>Mitophagy factors>>>Parkin-independent mechanism factors|Exosome>>>Exosomal proteins>>>Proteins found in most exosomes			PF00183.23	Hsp90 protein	O	Posttranslational modification, protein turnover, chaperones			-------------------------------------------------------------------------------------------------------------------------------------------------------------------------------------------------------------------------------------------------------MVILNLNH
25779	GC_00000258		USCT13	4232	28	49	3	0	0.986675	0.651821	0.785031			COG0326	Molecular chaperone, HSP90 family (HtpG) (PDB:1Y4S) (PUBMED:30150682)	K04079	molecular chaperone HtpG	ko00001|ko00001|ko00001|ko01009|ko03110|ko04131|ko03051|ko03029|ko04147	KEGG Orthology (KO)>>>09120 Genetic Information Processing>>>09123 Folding, sorting and degradation>>>04141 Protein processing in endoplasmic reticulum [PATH:ko04141]|KEGG Orthology (KO)>>>09130 Environmental Information Processing>>>09132 Signal transduction>>>04151 PI3K-Akt signaling pathway [PATH:ko04151]|KEGG Orthology (KO)>>>09140 Cellular Processes>>>09143 Cell growth and death>>>04217 Necroptosis [PATH:ko04217]|Protein phosphatases and associated proteins>>>Protein serine/threonine phosphatases>>>Phosphoprotein phosphatases (PPPs)>>>Protein phosphatase-5>>>PP5-interacting proteins|Chaperones and folding catalysts>>>Heat shock proteins>>>HSP90|Membrane trafficking>>>Autophagy>>>Chaperone mediated autophagy (CMA)>>>Chaperones|Proteasome>>>Eukaryotic proteasome>>>Assembling factors>>>Other assembling factors|Mitochondrial biogenesis>>>Mitochondrial quality control factors>>>Mitophagy factors>>>Parkin-independent mechanism factors|Exosome>>>Exosomal proteins>>>Proteins found in most exosomes			PF00183.23	Hsp90 protein	O	Posttranslational modification, protein turnover, chaperones			---------------------------------------------------------------------------------------------------------------------------------------------------------------------------------------------------------------------------------------------------------------
25780	GC_00000258		USCT13	760	28	49	3	0	0.986675	0.651821	0.785031			COG0326	Molecular chaperone, HSP90 family (HtpG) (PDB:1Y4S) (PUBMED:30150682)	K04079	molecular chaperone HtpG	ko00001|ko00001|ko00001|ko01009|ko03110|ko04131|ko03051|ko03029|ko04147	KEGG Orthology (KO)>>>09120 Genetic Information Processing>>>09123 Folding, sorting and degradation>>>04141 Protein processing in endoplasmic reticulum [PATH:ko04141]|KEGG Orthology (KO)>>>09130 Environmental Information Processing>>>09132 Signal transduction>>>04151 PI3K-Akt signaling pathway [PATH:ko04151]|KEGG Orthology (KO)>>>09140 Cellular Processes>>>09143 Cell growth and death>>>04217 Necroptosis [PATH:ko04217]|Protein phosphatases and associated proteins>>>Protein serine/threonine phosphatases>>>Phosphoprotein phosphatases (PPPs)>>>Protein phosphatase-5>>>PP5-interacting proteins|Chaperones and folding catalysts>>>Heat shock proteins>>>HSP90|Membrane trafficking>>>Autophagy>>>Chaperone mediated autophagy (CMA)>>>Chaperones|Proteasome>>>Eukaryotic proteasome>>>Assembling factors>>>Other assembling factors|Mitochondrial biogenesis>>>Mitochondrial quality control factors>>>Mitophagy factors>>>Parkin-independent mechanism factors|Exosome>>>Exosomal proteins>>>Proteins found in most exosomes			PF00183.23	Hsp90 protein	O	Posttranslational modification, protein turnover, chaperones			MTTTLEKGQISIHTENIFPIIKKSLYTDHEIFLRELVSNGVDAIAKLKMVARTGEYSGDVTNPEIEIKIDKDNQSISITDNGIGMTADEIKKYINQVAFSSAEEFIEKYKGSDNDAIIGHFGLGFYSSFMVAKKVEIDTLSYQEGAEAVHWSCDGSPEFEISDSTRTERGTTITLTLQDEEKEYIEPTRVKQLIKTYCDFMPVPIKFEGEEVNKHKAIWRESTQNVAKDDYLELYRHLYPFQEDPLLWVHLNTDYPFIVNGILYFPKLKPDVDVTQGNIKLFCNQVFVTDHCEEIIPKFLMPLRGVIDST-----------------------------------------------------------------------------------------------------------------------------------------------------------------------------------------------------------------------------------------------------------------------------------------------------------------------------------------------------------------------
25781	GC_00000258		USCT13	2930	28	49	3	0	0.986675	0.651821	0.785031																	-------------------------------------------------------------------------------------------------------------------------------------------------------------------------------------------------------------------------------------------------------MVILNLNH
25782	GC_00000258		USCT14	743	28	49	3	0	0.986675	0.651821	0.785031			COG0326	Molecular chaperone, HSP90 family (HtpG) (PDB:1Y4S) (PUBMED:30150682)	K04079	molecular chaperone HtpG	ko00001|ko00001|ko00001|ko01009|ko03110|ko04131|ko03051|ko03029|ko04147	KEGG Orthology (KO)>>>09120 Genetic Information Processing>>>09123 Folding, sorting and degradation>>>04141 Protein processing in endoplasmic reticulum [PATH:ko04141]|KEGG Orthology (KO)>>>09130 Environmental Information Processing>>>09132 Signal transduction>>>04151 PI3K-Akt signaling pathway [PATH:ko04151]|KEGG Orthology (KO)>>>09140 Cellular Processes>>>09143 Cell growth and death>>>04217 Necroptosis [PATH:ko04217]|Protein phosphatases and associated proteins>>>Protein serine/threonine phosphatases>>>Phosphoprotein phosphatases (PPPs)>>>Protein phosphatase-5>>>PP5-interacting proteins|Chaperones and folding catalysts>>>Heat shock proteins>>>HSP90|Membrane trafficking>>>Autophagy>>>Chaperone mediated autophagy (CMA)>>>Chaperones|Proteasome>>>Eukaryotic proteasome>>>Assembling factors>>>Other assembling factors|Mitochondrial biogenesis>>>Mitochondrial quality control factors>>>Mitophagy factors>>>Parkin-independent mechanism factors|Exosome>>>Exosomal proteins>>>Proteins found in most exosomes			PF00183.23	Hsp90 protein	O	Posttranslational modification, protein turnover, chaperones			MTTTLEKGQISIHTENIFPIIKKSLYTDHEIFLRELVSNGVDAIAKLKMVARTGEYSGDVTNPEIEIKIDKDNQSISITDNGIGMTADEIKKYINQVAFSSAEEFIEKYKGSDNDAIIGHFGLGFYSSFMVAKKVEIDTLSYQEGAEAVHWSCDGSPEFEISDSTRTERGTTITLTLQDEEKEYIEPTRVKQLIKTYCDFMPVPIKFEGEEVNKHKAIWRESTQNVAKDDYLELYRHLYPFQEDPLLWVHLNTDYPFIVNGILYFPKLKPDVDVTQGNIKLFCNQVFVTDHCEEIIPKFLMPLRGVIDSTDIPLNVSRSSLLSNRTVRRIADYIAKKVGDRLKELYRDERDKYISGWQDVGTFVKFGALNDDKFKKQVEDIIIFRSTAQLNQGETTETEAKPAVEVQAEGEDVWQEVASETSEGKNTDQQGFYYTTLKEYLERNKERHENRVYYCTEPASQATYVELHKNQGLEVLFLDSFIDTHFISFLEREYQDVKFSRVDSDLDDTLIDKENKSEIVDPTTNKTRSEQIKELFEKALNKPKINVKAQALKSEDAKTTPPAMVLLPEAMRRLRDMTALLQQEKTEFPEDHVLLVNTAHPLIQNLASISQGSIIQGSGESPSAELAREICHHVYDLALIAQKGFDAEGMKDFVERSNEVLTKLTEKAL
25783	GC_00000258		USCT15UA	748	28	49	3	0	0.986675	0.651821	0.785031			COG0326	Molecular chaperone, HSP90 family (HtpG) (PDB:1Y4S) (PUBMED:30150682)	K04079	molecular chaperone HtpG	ko00001|ko00001|ko00001|ko01009|ko03110|ko04131|ko03051|ko03029|ko04147	KEGG Orthology (KO)>>>09120 Genetic Information Processing>>>09123 Folding, sorting and degradation>>>04141 Protein processing in endoplasmic reticulum [PATH:ko04141]|KEGG Orthology (KO)>>>09130 Environmental Information Processing>>>09132 Signal transduction>>>04151 PI3K-Akt signaling pathway [PATH:ko04151]|KEGG Orthology (KO)>>>09140 Cellular Processes>>>09143 Cell growth and death>>>04217 Necroptosis [PATH:ko04217]|Protein phosphatases and associated proteins>>>Protein serine/threonine phosphatases>>>Phosphoprotein phosphatases (PPPs)>>>Protein phosphatase-5>>>PP5-interacting proteins|Chaperones and folding catalysts>>>Heat shock proteins>>>HSP90|Membrane trafficking>>>Autophagy>>>Chaperone mediated autophagy (CMA)>>>Chaperones|Proteasome>>>Eukaryotic proteasome>>>Assembling factors>>>Other assembling factors|Mitochondrial biogenesis>>>Mitochondrial quality control factors>>>Mitophagy factors>>>Parkin-independent mechanism factors|Exosome>>>Exosomal proteins>>>Proteins found in most exosomes			PF00183.23	Hsp90 protein	O	Posttranslational modification, protein turnover, chaperones			MTTTLEKGQISIHTENIFPIIKKSLYTDHEIFLRELVSNGVDAIAKLKMVARTGEYSGDVTNPEIEIKIDKDNQSISITDNGIGMTADEIKKYINQVAFSSAEEFIEKYKGSDNDAIIGHFGLGFYSSFMVAKKVEIDTLSYQEGAEAVHWSCDGSPEFEISDSTRTERGTTITLTLQDEEKEYIEPTRVKQLIKTYCDFMPVPIKFEGEEVNKHKAIWRESTQNVAKDDYLELYRHLYPFQEDPLLWVHLNTDYPFIVNGILYFPKLKPDVDVTQGNIKLFCNQVFVTDHCEEIIPKFLMPLRGVIDSTDIPLNVSRSSLLSNRTVRKIADYIAKKVGDRLKELYRDERDKYISGWQDVGTFVKFGALNDDKFKKQVEDIIIFRSTAQLNQGETTETEAKPAVEVQAEGEDVWQEVASETSEGKNTDQQGFYYTTLKEYLERNKERHENRVYYCTEPASQATYVELHKNQGLEVLFLDSFIDTHFISFLEREYQDVKFSRVDSDLDDTLIDKENKSEIVDPATNKTRSEQIKELFEKALNKPKINVKAQALKSEDAKTTPPAMVLLPEAMRRLRDMTALLQQEKTEFPEDHVLLVNTAHPLIQNLASISQGSIIQGSGESPSAELAREICHHVYDLALIAQKGFDAEGMKDFVERSNEVLTKLTEKAL
25784	GC_00000258		USCT15UA	759	28	49	3	0	0.986675	0.651821	0.785031			COG0326	Molecular chaperone, HSP90 family (HtpG) (PDB:1Y4S) (PUBMED:30150682)	K04079	molecular chaperone HtpG	ko00001|ko00001|ko00001|ko01009|ko03110|ko04131|ko03051|ko03029|ko04147	KEGG Orthology (KO)>>>09120 Genetic Information Processing>>>09123 Folding, sorting and degradation>>>04141 Protein processing in endoplasmic reticulum [PATH:ko04141]|KEGG Orthology (KO)>>>09130 Environmental Information Processing>>>09132 Signal transduction>>>04151 PI3K-Akt signaling pathway [PATH:ko04151]|KEGG Orthology (KO)>>>09140 Cellular Processes>>>09143 Cell growth and death>>>04217 Necroptosis [PATH:ko04217]|Protein phosphatases and associated proteins>>>Protein serine/threonine phosphatases>>>Phosphoprotein phosphatases (PPPs)>>>Protein phosphatase-5>>>PP5-interacting proteins|Chaperones and folding catalysts>>>Heat shock proteins>>>HSP90|Membrane trafficking>>>Autophagy>>>Chaperone mediated autophagy (CMA)>>>Chaperones|Proteasome>>>Eukaryotic proteasome>>>Assembling factors>>>Other assembling factors|Mitochondrial biogenesis>>>Mitochondrial quality control factors>>>Mitophagy factors>>>Parkin-independent mechanism factors|Exosome>>>Exosomal proteins>>>Proteins found in most exosomes			PF00183.23	Hsp90 protein	O	Posttranslational modification, protein turnover, chaperones			-------------------------------------------------------------------------------------------------------------------------------------------------------------------------------------------------------------------------------------------------------MVILNLNH
25785	GC_00000258		USCT19	2706	28	49	3	0	0.986675	0.651821	0.785031			COG0326	Molecular chaperone, HSP90 family (HtpG) (PDB:1Y4S) (PUBMED:30150682)	K04079	molecular chaperone HtpG	ko00001|ko00001|ko00001|ko01009|ko03110|ko04131|ko03051|ko03029|ko04147	KEGG Orthology (KO)>>>09120 Genetic Information Processing>>>09123 Folding, sorting and degradation>>>04141 Protein processing in endoplasmic reticulum [PATH:ko04141]|KEGG Orthology (KO)>>>09130 Environmental Information Processing>>>09132 Signal transduction>>>04151 PI3K-Akt signaling pathway [PATH:ko04151]|KEGG Orthology (KO)>>>09140 Cellular Processes>>>09143 Cell growth and death>>>04217 Necroptosis [PATH:ko04217]|Protein phosphatases and associated proteins>>>Protein serine/threonine phosphatases>>>Phosphoprotein phosphatases (PPPs)>>>Protein phosphatase-5>>>PP5-interacting proteins|Chaperones and folding catalysts>>>Heat shock proteins>>>HSP90|Membrane trafficking>>>Autophagy>>>Chaperone mediated autophagy (CMA)>>>Chaperones|Proteasome>>>Eukaryotic proteasome>>>Assembling factors>>>Other assembling factors|Mitochondrial biogenesis>>>Mitochondrial quality control factors>>>Mitophagy factors>>>Parkin-independent mechanism factors|Exosome>>>Exosomal proteins>>>Proteins found in most exosomes			PF00183.23	Hsp90 protein	O	Posttranslational modification, protein turnover, chaperones			MTTTLEKGQISIHTENIFPIIKKSLYTDHEIFLRELVSNGVDAIAKLKMVARTGEYSGDVTNPEIEIKIDKDNQSISITDNGIGMTADEIKKYINQVAFSSAEEFIEKYKGSDNDAIIGHFGLGFYSSFMVAKKVEIDTLSYQEGAEAVHWSCDGSPEFEISDSTRTERGTTITLTLQDEEKEYIEPTRVKQLIKTYCDFMPVPIKFEGEEVNKHKAIWRESTQNVAKDDYLELYRHLYPFQEDPLLWVHLNTDYPFIVNGILYFPKLKPDVDVTQGNIKLFCNQVFVTDHCEEIIPKFLMPLRGVIDSTDIPLNVSRSSLLSNRTVRRIADYIAKKVGDRLKELYRDERDKYISGWQDVGTFVKFGALNDDKFKKQVEDIIIFRSTAQLNQGETTETEAKPAVEVQAEGEDVWQEVASETSEGKNTDQQGFYYTTLKEYLERNKERHENRVYYCTEPASQATYVELHKNQGLEVLFLDSFIDTHFISFLEREYQDVKFSRVDSDLDDTLIDKENKSEIVDPTTNKTRSEQIKELFEKALNKPKINVKAQALKSEDAKTTPPAMVLLPEAMRRLRDMTALLQQEKTEFPEDHVLLVNTAHPLIQNLASISQGSIIQGSGESPSAELAREICHHVYDLALIAQKGFDAEGMKDFVERSNEVLTKLTEKAL
25786	GC_00000258		USCT21	69	28	49	3	0	0.986675	0.651821	0.785031			COG0326	Molecular chaperone, HSP90 family (HtpG) (PDB:1Y4S) (PUBMED:30150682)	K04079	molecular chaperone HtpG	ko00001|ko00001|ko00001|ko01009|ko03110|ko04131|ko03051|ko03029|ko04147	KEGG Orthology (KO)>>>09120 Genetic Information Processing>>>09123 Folding, sorting and degradation>>>04141 Protein processing in endoplasmic reticulum [PATH:ko04141]|KEGG Orthology (KO)>>>09130 Environmental Information Processing>>>09132 Signal transduction>>>04151 PI3K-Akt signaling pathway [PATH:ko04151]|KEGG Orthology (KO)>>>09140 Cellular Processes>>>09143 Cell growth and death>>>04217 Necroptosis [PATH:ko04217]|Protein phosphatases and associated proteins>>>Protein serine/threonine phosphatases>>>Phosphoprotein phosphatases (PPPs)>>>Protein phosphatase-5>>>PP5-interacting proteins|Chaperones and folding catalysts>>>Heat shock proteins>>>HSP90|Membrane trafficking>>>Autophagy>>>Chaperone mediated autophagy (CMA)>>>Chaperones|Proteasome>>>Eukaryotic proteasome>>>Assembling factors>>>Other assembling factors|Mitochondrial biogenesis>>>Mitochondrial quality control factors>>>Mitophagy factors>>>Parkin-independent mechanism factors|Exosome>>>Exosomal proteins>>>Proteins found in most exosomes			PF00183.23	Hsp90 protein	O	Posttranslational modification, protein turnover, chaperones			MTTTLEKGQISIHTENIFPIIKKSLYTDHEIFLRELVSNGVDAIAKLKMVARTGEYSGDVTNPEIEIKIDKDNQSISITDNGIGMTADEIKKYINQVAFSSAEEFIEKYKGSDNDAIIGHFGLGFYSSFMVAKKVEIDTLSYQEGAEAVHWSCDGSPEFEISDSTRTERGTTITLTLQDEEKEYIEPTRVKQLIKTYCDFMPVPIKFEGEEVNKHKAIWRESTQNVAKDDYLELYRHLYPFQEDPLLWVHLNTDYPFIVNGILYFPKLKPDVDVTQGNIKLFCNQVFVTDHCEEIIPKFLMPLRGVIDSTDIPLNVSRSSLLSNRTVRRIADYIAKKVGDRLKELYRDERDKYISGWQDVGTFVKFGALNDDKFKKQVEDIIIFRSTAQLNQGETTETEAKPAVEVQAEGEDVWQEVASETSEGKNTDQQGFYYTTLKEYLERNKERHENRVYYCTEPASQATYVELHKNQGLEVLFLDSFIDTHFISFLEREYQDVKFSRVDSDLDDTLIDKENKSEIVDPTTNKTRSEQIKELFEKALNKPKINVKAQALKSEDAKTTPPAMVLLPEAMRRLRDMTALLQQEKTEFPEDHVLLVNTAHPLIQNLASISQGSIIQGSGESPSAELAREICHHVYDLALIAQKGFDAEGMKDFVERSNEVLTKLTEKAL
25787	GC_00000258		USCT24UA	3399	28	49	3	0	0.986675	0.651821	0.785031			COG0326	Molecular chaperone, HSP90 family (HtpG) (PDB:1Y4S) (PUBMED:30150682)	K04079	molecular chaperone HtpG	ko00001|ko00001|ko00001|ko01009|ko03110|ko04131|ko03051|ko03029|ko04147	KEGG Orthology (KO)>>>09120 Genetic Information Processing>>>09123 Folding, sorting and degradation>>>04141 Protein processing in endoplasmic reticulum [PATH:ko04141]|KEGG Orthology (KO)>>>09130 Environmental Information Processing>>>09132 Signal transduction>>>04151 PI3K-Akt signaling pathway [PATH:ko04151]|KEGG Orthology (KO)>>>09140 Cellular Processes>>>09143 Cell growth and death>>>04217 Necroptosis [PATH:ko04217]|Protein phosphatases and associated proteins>>>Protein serine/threonine phosphatases>>>Phosphoprotein phosphatases (PPPs)>>>Protein phosphatase-5>>>PP5-interacting proteins|Chaperones and folding catalysts>>>Heat shock proteins>>>HSP90|Membrane trafficking>>>Autophagy>>>Chaperone mediated autophagy (CMA)>>>Chaperones|Proteasome>>>Eukaryotic proteasome>>>Assembling factors>>>Other assembling factors|Mitochondrial biogenesis>>>Mitochondrial quality control factors>>>Mitophagy factors>>>Parkin-independent mechanism factors|Exosome>>>Exosomal proteins>>>Proteins found in most exosomes			PF00183.23	Hsp90 protein	O	Posttranslational modification, protein turnover, chaperones			MTTTLEKGQISIHTENIFPIIKKSLYTDHEIFLRELVSNGVDAIAKLKMVARTGEYSGDVTNPEIEIKIDKDNQSISITDNGIGMTADEIKKYINQVAFSSAEEFIEKYKGSDNDAIIGHFGLGFYSSFMVAKKVEIDTLSYQEGAEAVHWSCDGSPEFEISDSTRTERGTTITLTLQDEEKEYIEPTRVKQLIKTYCDFMPVPIKFEGEEVNKHKAIWRESTQNVAKDDYLELYRHLYPFQEDPLLWVHLNTDYPFIVNGILYFPKLKPDVDVTQGNIKLFCNQVFVTDHCEEIIPKFLMPLRGVIDSTDIPLNVSRSSLLSNRTVRRIADYIAKKVGDRLKELYRDERDKYISGWQDVGTFVKFGALNDDKFKKQVEDIIIFRSTAQLNQGETTETEAKPAVEVQAEGEDVWQEVASETSEGKNTDQQGFYYTTLKEYLERNKERHENRVYYCTEPASQATYVELHKNQGLEVLFLDSFIDTHFISFLEREYQDVKFSRVDSDLDDTLIDKENKSEIVDPTTNKTRSEQIKELFEKALNKPKINVKAQALKSEDAKTTPPAMVLLPEAMRRLRDMTALLQQEKTEFPEDHVLLVNTAHPLIQNLASISQGSIIQGSGESPSAELAREICHHVYDLALIAQKGFDAEGMKDFVERSNEVLTKLTEKAL
25788	GC_00000258		USCT25	200	28	49	3	0	0.986675	0.651821	0.785031			COG0326	Molecular chaperone, HSP90 family (HtpG) (PDB:1Y4S) (PUBMED:30150682)	K04079	molecular chaperone HtpG	ko00001|ko00001|ko00001|ko01009|ko03110|ko04131|ko03051|ko03029|ko04147	KEGG Orthology (KO)>>>09120 Genetic Information Processing>>>09123 Folding, sorting and degradation>>>04141 Protein processing in endoplasmic reticulum [PATH:ko04141]|KEGG Orthology (KO)>>>09130 Environmental Information Processing>>>09132 Signal transduction>>>04151 PI3K-Akt signaling pathway [PATH:ko04151]|KEGG Orthology (KO)>>>09140 Cellular Processes>>>09143 Cell growth and death>>>04217 Necroptosis [PATH:ko04217]|Protein phosphatases and associated proteins>>>Protein serine/threonine phosphatases>>>Phosphoprotein phosphatases (PPPs)>>>Protein phosphatase-5>>>PP5-interacting proteins|Chaperones and folding catalysts>>>Heat shock proteins>>>HSP90|Membrane trafficking>>>Autophagy>>>Chaperone mediated autophagy (CMA)>>>Chaperones|Proteasome>>>Eukaryotic proteasome>>>Assembling factors>>>Other assembling factors|Mitochondrial biogenesis>>>Mitochondrial quality control factors>>>Mitophagy factors>>>Parkin-independent mechanism factors|Exosome>>>Exosomal proteins>>>Proteins found in most exosomes			PF00183.23	Hsp90 protein	O	Posttranslational modification, protein turnover, chaperones			MTTTLEKGQISIHTENIFPIIKKSLYTDHEIFLRELVSNGVDAIAKLKMVARTGEYSGDVTNPEIEIKIDKDNQSISITDNGIGMTADEIKKYINQVAFSSAEEFIEKYKGSDNDAIIGHFGLGFYSSFMVAKKVEIDTLSYQEGAEAVHWSCDGSPEFEISDSTRTERGTTITLTLQDEEKEYIEPTRVKQLIKTYCDFMPVPIKFEGEEVNKHKAIWRESTQNVAKDDYLELYRHLYPFQEDPLLWVHLNTDYPFIVNGILYFPKLKPDVDVTQGNIKLFCNQVFVTDHCEEIIPKFLMPLRGVIDSTDIPLNVSRSSLLSNRTVRRIADYIAKKVGDRLKELYRDERDKYISGWQDVGTFVKFGALNDDKFKKQVEDIIIFRSTAQLNQGETTETEAKPAVEVQAEGEDVWQEVASETSEGKNTDQQGFYYTTLKEYLERNKERHENRVYYCTEPASQATYVELHKNQGLEVLFLDSFIDTHFISFLEREYQDVKFSRVDSDLDDTLIDKENKSEIVDPTTNKTRSEQIKELFEKALNKPKINVKAQALKSEDAKTTPPAMVLLPEAMRRLRDMTALLQQEKTEFPEDHVLLVNTAHPLIQNLASISQGSIIQGSGESPSAELAREICHHVYDLALIAQKGFDAEGMKDFVERSNEVLTKLTEKAL
25789	GC_00000258		USCT26	66	28	49	3	0	0.986675	0.651821	0.785031			COG0326	Molecular chaperone, HSP90 family (HtpG) (PDB:1Y4S) (PUBMED:30150682)	K04079	molecular chaperone HtpG	ko00001|ko00001|ko00001|ko01009|ko03110|ko04131|ko03051|ko03029|ko04147	KEGG Orthology (KO)>>>09120 Genetic Information Processing>>>09123 Folding, sorting and degradation>>>04141 Protein processing in endoplasmic reticulum [PATH:ko04141]|KEGG Orthology (KO)>>>09130 Environmental Information Processing>>>09132 Signal transduction>>>04151 PI3K-Akt signaling pathway [PATH:ko04151]|KEGG Orthology (KO)>>>09140 Cellular Processes>>>09143 Cell growth and death>>>04217 Necroptosis [PATH:ko04217]|Protein phosphatases and associated proteins>>>Protein serine/threonine phosphatases>>>Phosphoprotein phosphatases (PPPs)>>>Protein phosphatase-5>>>PP5-interacting proteins|Chaperones and folding catalysts>>>Heat shock proteins>>>HSP90|Membrane trafficking>>>Autophagy>>>Chaperone mediated autophagy (CMA)>>>Chaperones|Proteasome>>>Eukaryotic proteasome>>>Assembling factors>>>Other assembling factors|Mitochondrial biogenesis>>>Mitochondrial quality control factors>>>Mitophagy factors>>>Parkin-independent mechanism factors|Exosome>>>Exosomal proteins>>>Proteins found in most exosomes			PF00183.23	Hsp90 protein	O	Posttranslational modification, protein turnover, chaperones			MTTTLEKGQISIHTENIFPIIKKSLYTDHEIFLRELVSNGVDAIAKLKMVARTGEYSGDVTNPEIEIKIDKDNQSISITDNGIGMTADEIKKYINQVAFSSAEEFIEKYKGSDNDAIIGHFGLGFYSSFMVAKKVEIDTLSYQEGAEAVHWSCDGSPEFEISDSTRTERGTTITLTLQDEEKEYIEPTRVKQLIKTYCDFMPVPIKFEGEEVNKHKAIWRESTQNVAKDDYLELYRHLYPFQEDPLLWVHLNTDYPFIVNGILYFPKLKPDVDVTQGNIKLFCNQVFVTDHCEEIIPKFLMPLRGVIDSTDIPLNVSRSSLLSNRTVRRIADYIAKKVGDRLKELYRDERDKYISGWQDVGTFVKFGALNDDKFKKQVEDIIIFRSTAQLNQGETTETEAKPAVEVQAEGEDVWQEVASETSEGKNTDQQGFYYTTLKEYLERNKERHENRVYYCTEPASQATYVELHKNQGLEVLFLDSFIDTHFISFLEREYQDVKFSRVDSDLDDTLIDKENKSEIVDPTTNKTRSEQIKELFEKALNKPKINVKAQALKSEDAKTTPPAMVLLPEAMRRLRDMTALLQQEKTEFPEDHVLLVNTAHPLIQNLASISQGSIIQGSGESPSAELAREICHHVYDLALIAQKGFDAEGMKDFVERSNEVLTKLTEKAL
25790	GC_00000258		USCT33	5524	28	49	3	0	0.986675	0.651821	0.785031			COG0326	Molecular chaperone, HSP90 family (HtpG) (PDB:1Y4S) (PUBMED:30150682)	K04079	molecular chaperone HtpG	ko00001|ko00001|ko00001|ko01009|ko03110|ko04131|ko03051|ko03029|ko04147	KEGG Orthology (KO)>>>09120 Genetic Information Processing>>>09123 Folding, sorting and degradation>>>04141 Protein processing in endoplasmic reticulum [PATH:ko04141]|KEGG Orthology (KO)>>>09130 Environmental Information Processing>>>09132 Signal transduction>>>04151 PI3K-Akt signaling pathway [PATH:ko04151]|KEGG Orthology (KO)>>>09140 Cellular Processes>>>09143 Cell growth and death>>>04217 Necroptosis [PATH:ko04217]|Protein phosphatases and associated proteins>>>Protein serine/threonine phosphatases>>>Phosphoprotein phosphatases (PPPs)>>>Protein phosphatase-5>>>PP5-interacting proteins|Chaperones and folding catalysts>>>Heat shock proteins>>>HSP90|Membrane trafficking>>>Autophagy>>>Chaperone mediated autophagy (CMA)>>>Chaperones|Proteasome>>>Eukaryotic proteasome>>>Assembling factors>>>Other assembling factors|Mitochondrial biogenesis>>>Mitochondrial quality control factors>>>Mitophagy factors>>>Parkin-independent mechanism factors|Exosome>>>Exosomal proteins>>>Proteins found in most exosomes			PF00183.23	Hsp90 protein	O	Posttranslational modification, protein turnover, chaperones			---------------------------------------------------------------------------------------------------------------------------------------------------------------------------------------------------------------------------------------------------------------
25791	GC_00000258		USCT33	4274	28	49	3	0	0.986675	0.651821	0.785031			COG0326	Molecular chaperone, HSP90 family (HtpG) (PDB:1Y4S) (PUBMED:30150682)	K04079	molecular chaperone HtpG	ko00001|ko00001|ko00001|ko01009|ko03110|ko04131|ko03051|ko03029|ko04147	KEGG Orthology (KO)>>>09120 Genetic Information Processing>>>09123 Folding, sorting and degradation>>>04141 Protein processing in endoplasmic reticulum [PATH:ko04141]|KEGG Orthology (KO)>>>09130 Environmental Information Processing>>>09132 Signal transduction>>>04151 PI3K-Akt signaling pathway [PATH:ko04151]|KEGG Orthology (KO)>>>09140 Cellular Processes>>>09143 Cell growth and death>>>04217 Necroptosis [PATH:ko04217]|Protein phosphatases and associated proteins>>>Protein serine/threonine phosphatases>>>Phosphoprotein phosphatases (PPPs)>>>Protein phosphatase-5>>>PP5-interacting proteins|Chaperones and folding catalysts>>>Heat shock proteins>>>HSP90|Membrane trafficking>>>Autophagy>>>Chaperone mediated autophagy (CMA)>>>Chaperones|Proteasome>>>Eukaryotic proteasome>>>Assembling factors>>>Other assembling factors|Mitochondrial biogenesis>>>Mitochondrial quality control factors>>>Mitophagy factors>>>Parkin-independent mechanism factors|Exosome>>>Exosomal proteins>>>Proteins found in most exosomes			PF00183.23	Hsp90 protein	O	Posttranslational modification, protein turnover, chaperones			MTTTLEKGQISIHTENIFPIIKKSLYTDHEIFLRELVSNGVDAIAKLKMVARTGEYSGDVTNPEIEIKIDKDNQSISITDNGIGMTADEIKKYINQVAFSSAEEFIEKYKGSDNDAIIGHFGLGFYSSFMVAKKVEIDTLSYQEGAEAVHWSCDGSPEFEISDSTRTERGTTITLTLQDEEKEYIEPTRVKQLIKTYCDFMPVPIKFEGEEVNKHKAIWRESTQNVAKDDYLELYRHLYPFQEDPLLWVHLNTDYPFIVNGILYFPKLKPDVDVTQGNIKLFCNQVFVTDHCEEIIPKFLMPLRGVIDST-----------------------------------------------------------------------------------------------------------------------------------------------------------------------------------------------------------------------------------------------------------------------------------------------------------------------------------------------------------------------
25792	GC_00000258		USCT33	4043	28	49	3	0	0.986675	0.651821	0.785031																	-------------------------------------------------------------------------------------------------------------------------------------------------------------------------------------------------------------------------------------------------------MVILNLNH
25793	GC_00000258		USCT35	5959	28	49	3	0	0.986675	0.651821	0.785031			COG0326	Molecular chaperone, HSP90 family (HtpG) (PDB:1Y4S) (PUBMED:30150682)	K04079	molecular chaperone HtpG	ko00001|ko00001|ko00001|ko01009|ko03110|ko04131|ko03051|ko03029|ko04147	KEGG Orthology (KO)>>>09120 Genetic Information Processing>>>09123 Folding, sorting and degradation>>>04141 Protein processing in endoplasmic reticulum [PATH:ko04141]|KEGG Orthology (KO)>>>09130 Environmental Information Processing>>>09132 Signal transduction>>>04151 PI3K-Akt signaling pathway [PATH:ko04151]|KEGG Orthology (KO)>>>09140 Cellular Processes>>>09143 Cell growth and death>>>04217 Necroptosis [PATH:ko04217]|Protein phosphatases and associated proteins>>>Protein serine/threonine phosphatases>>>Phosphoprotein phosphatases (PPPs)>>>Protein phosphatase-5>>>PP5-interacting proteins|Chaperones and folding catalysts>>>Heat shock proteins>>>HSP90|Membrane trafficking>>>Autophagy>>>Chaperone mediated autophagy (CMA)>>>Chaperones|Proteasome>>>Eukaryotic proteasome>>>Assembling factors>>>Other assembling factors|Mitochondrial biogenesis>>>Mitochondrial quality control factors>>>Mitophagy factors>>>Parkin-independent mechanism factors|Exosome>>>Exosomal proteins>>>Proteins found in most exosomes			PF00183.23	Hsp90 protein	O	Posttranslational modification, protein turnover, chaperones			MTTTLEKGQISIHTENIFPIIKKSLYTDHEIFLRELVSNGVDAIAKLKMVARTGEYSGDVTNPEIEIKIDKDNQSISITDNGIGMTADEIKKYINQVAFSSAEEFIEKYKGSDNDAIIGHFGLGFYSSFMVAKKVEIDTLSYQEGAEAVHWSCDGSPEFEISDSTRTERGTTITLTLQDEEKEYIEPTRVKQLIKTYCDFMPVPIKFEGEEVNKHKAIWRESTQNVAKDDYLELYRHLYPFQEDPLLWVHLNTDYPFIVNGILYFPKLKPDVDVTQGNIKLFCNQVFVTDHCEEIIPKFLMPLRGVIDSTDIPLNVSRSSLLSNRTVRRIADYIAKKVGDRLKELYRDERDKYISGWQDVGTFVKFGALNDDKFKKQVEDIIIFRSTAQLNQGETTETEAKPAVEVQAEGEDVWQEVASETSEGKNTDQQGFYYTTLKEYLERNKERHENRVYYCTEPASQATYVELHKNQGLEVLFLDSFIDTHFISFLEREYQDVKFSRVDSDLDDTLIDKENKSEIVDPTTNKTRSEQIKELFEKALNKPKINVKAQALKSEDAKTTPPAMVLLPEAMRRLRDMTALLQQEKTEFPEDHVLLVNTAHPLIQNLASISQGSIIQGSGESPSAELAREICHHVYDLALIAQKGFDAEGMKDFVERSNEVLTKLTEKAL
25794	GC_00000258		USCT36	2996	28	49	3	0	0.986675	0.651821	0.785031			COG0326	Molecular chaperone, HSP90 family (HtpG) (PDB:1Y4S) (PUBMED:30150682)	K04079	molecular chaperone HtpG	ko00001|ko00001|ko00001|ko01009|ko03110|ko04131|ko03051|ko03029|ko04147	KEGG Orthology (KO)>>>09120 Genetic Information Processing>>>09123 Folding, sorting and degradation>>>04141 Protein processing in endoplasmic reticulum [PATH:ko04141]|KEGG Orthology (KO)>>>09130 Environmental Information Processing>>>09132 Signal transduction>>>04151 PI3K-Akt signaling pathway [PATH:ko04151]|KEGG Orthology (KO)>>>09140 Cellular Processes>>>09143 Cell growth and death>>>04217 Necroptosis [PATH:ko04217]|Protein phosphatases and associated proteins>>>Protein serine/threonine phosphatases>>>Phosphoprotein phosphatases (PPPs)>>>Protein phosphatase-5>>>PP5-interacting proteins|Chaperones and folding catalysts>>>Heat shock proteins>>>HSP90|Membrane trafficking>>>Autophagy>>>Chaperone mediated autophagy (CMA)>>>Chaperones|Proteasome>>>Eukaryotic proteasome>>>Assembling factors>>>Other assembling factors|Mitochondrial biogenesis>>>Mitochondrial quality control factors>>>Mitophagy factors>>>Parkin-independent mechanism factors|Exosome>>>Exosomal proteins>>>Proteins found in most exosomes			PF00183.23	Hsp90 protein	O	Posttranslational modification, protein turnover, chaperones			MTTTLEKGQISIHTENIFPIIKKSLYTDHEIFLRELVSNGVDAIAKLKMVARTGEYSGDVTNPEIEIKIDKDNQSISITDNGIGMTADEIKKYINQVAFSSAEEFIEKYKGSDNDAIIGHFGLGFYSSFMVAKKVEIDTLSYQEGAEAVHWSCDGSPEFEISDSTRTERGTTITLTLQDEEKEYIEPTRVKQLIKTYCDFMPVPIKFEGEEVNKHKAIWRESTQNVAKDDYLELYRHLYPFQEDPLLWVHLNTDYPFIVNGILYFPKLKPDVDVTQGNIKLFCNQVFVTDHCEEIIPKFLMPLRGVIDSTDIPLNVSRSSLLSNRTVRRIADYIAKKVGDRLKELYRDERDKYISGWQDVGTFVKFGALNDDKFKKQVEDIIIFRSTAQLNQGETTETEAKPAVEVQAEGEDVWQEVASETSEGKNTDQQGFYYTTLKEYLERNKERHENRVYYCTEPASQATYVELHKNQGLEVLFLDSFIDTHFISFLEREYQDVKFSRVDSDLDDTLIDKENKSEIVDPTTNKTRSEQIKELFEKALNKPKINVKAQALKSEDAKTTPPAMVLLPEAMRRLRDMTALLQQEKTEFPEDHVLLVNTAHPLIQNLASISQGSIIQGSGESPSAELAREICHHVYDLALIAQKGFDAEGMKDFVERSNEVLTKLTEKAL
25795	GC_00000258		USCT42	1550	28	49	3	0	0.986675	0.651821	0.785031			COG0326	Molecular chaperone, HSP90 family (HtpG) (PDB:1Y4S) (PUBMED:30150682)	K04079	molecular chaperone HtpG	ko00001|ko00001|ko00001|ko01009|ko03110|ko04131|ko03051|ko03029|ko04147	KEGG Orthology (KO)>>>09120 Genetic Information Processing>>>09123 Folding, sorting and degradation>>>04141 Protein processing in endoplasmic reticulum [PATH:ko04141]|KEGG Orthology (KO)>>>09130 Environmental Information Processing>>>09132 Signal transduction>>>04151 PI3K-Akt signaling pathway [PATH:ko04151]|KEGG Orthology (KO)>>>09140 Cellular Processes>>>09143 Cell growth and death>>>04217 Necroptosis [PATH:ko04217]|Protein phosphatases and associated proteins>>>Protein serine/threonine phosphatases>>>Phosphoprotein phosphatases (PPPs)>>>Protein phosphatase-5>>>PP5-interacting proteins|Chaperones and folding catalysts>>>Heat shock proteins>>>HSP90|Membrane trafficking>>>Autophagy>>>Chaperone mediated autophagy (CMA)>>>Chaperones|Proteasome>>>Eukaryotic proteasome>>>Assembling factors>>>Other assembling factors|Mitochondrial biogenesis>>>Mitochondrial quality control factors>>>Mitophagy factors>>>Parkin-independent mechanism factors|Exosome>>>Exosomal proteins>>>Proteins found in most exosomes			PF00183.23	Hsp90 protein	O	Posttranslational modification, protein turnover, chaperones			---------------------------------------------------------------------------------------------------------------------------------------------------------------------------------------------------------------------------------------------------------------
25796	GC_00000258		USCT42	4306	28	49	3	0	0.986675	0.651821	0.785031			COG0326	Molecular chaperone, HSP90 family (HtpG) (PDB:1Y4S) (PUBMED:30150682)	K04079	molecular chaperone HtpG	ko00001|ko00001|ko00001|ko01009|ko03110|ko04131|ko03051|ko03029|ko04147	KEGG Orthology (KO)>>>09120 Genetic Information Processing>>>09123 Folding, sorting and degradation>>>04141 Protein processing in endoplasmic reticulum [PATH:ko04141]|KEGG Orthology (KO)>>>09130 Environmental Information Processing>>>09132 Signal transduction>>>04151 PI3K-Akt signaling pathway [PATH:ko04151]|KEGG Orthology (KO)>>>09140 Cellular Processes>>>09143 Cell growth and death>>>04217 Necroptosis [PATH:ko04217]|Protein phosphatases and associated proteins>>>Protein serine/threonine phosphatases>>>Phosphoprotein phosphatases (PPPs)>>>Protein phosphatase-5>>>PP5-interacting proteins|Chaperones and folding catalysts>>>Heat shock proteins>>>HSP90|Membrane trafficking>>>Autophagy>>>Chaperone mediated autophagy (CMA)>>>Chaperones|Proteasome>>>Eukaryotic proteasome>>>Assembling factors>>>Other assembling factors|Mitochondrial biogenesis>>>Mitochondrial quality control factors>>>Mitophagy factors>>>Parkin-independent mechanism factors|Exosome>>>Exosomal proteins>>>Proteins found in most exosomes			PF00183.23	Hsp90 protein	O	Posttranslational modification, protein turnover, chaperones			MTTTLEKGQISIHTENIFPIIKKSLYTDHEIFLRELVSNGVDAIAKLKMVARTGEYSGDVTNPEIEIKIDKDNQSISITDNGIGMTADEIKKYINQVAFSSAEEFIEKYKGSDNDAIIGHFGLGFYSSFMVAKKVEIDTLSYQEGAEAVHWSCDGSPEFEISDSTRTERGTTITLTLQDEEKEYIEPTRVKQLIKTYCDFMPVPIKFEGEEVNKHKAIWRESTQNVAKDDYLELYRHLYPFQEDPLLWVHLNTDYPFIVNGILYFPKLKPDVDVTQGNIKLFCNQVFVTDHCEEIIPKFLMPLRGVIDST-----------------------------------------------------------------------------------------------------------------------------------------------------------------------------------------------------------------------------------------------------------------------------------------------------------------------------------------------------------------------
25797	GC_00000258		USCT42	190	28	49	3	0	0.986675	0.651821	0.785031																	-------------------------------------------------------------------------------------------------------------------------------------------------------------------------------------------------------------------------------------------------------MVILNLNH
25798	GC_00000258		USCT80	4352	28	49	3	0	0.986675	0.651821	0.785031			COG0326	Molecular chaperone, HSP90 family (HtpG) (PDB:1Y4S) (PUBMED:30150682)	K04079	molecular chaperone HtpG	ko00001|ko00001|ko00001|ko01009|ko03110|ko04131|ko03051|ko03029|ko04147	KEGG Orthology (KO)>>>09120 Genetic Information Processing>>>09123 Folding, sorting and degradation>>>04141 Protein processing in endoplasmic reticulum [PATH:ko04141]|KEGG Orthology (KO)>>>09130 Environmental Information Processing>>>09132 Signal transduction>>>04151 PI3K-Akt signaling pathway [PATH:ko04151]|KEGG Orthology (KO)>>>09140 Cellular Processes>>>09143 Cell growth and death>>>04217 Necroptosis [PATH:ko04217]|Protein phosphatases and associated proteins>>>Protein serine/threonine phosphatases>>>Phosphoprotein phosphatases (PPPs)>>>Protein phosphatase-5>>>PP5-interacting proteins|Chaperones and folding catalysts>>>Heat shock proteins>>>HSP90|Membrane trafficking>>>Autophagy>>>Chaperone mediated autophagy (CMA)>>>Chaperones|Proteasome>>>Eukaryotic proteasome>>>Assembling factors>>>Other assembling factors|Mitochondrial biogenesis>>>Mitochondrial quality control factors>>>Mitophagy factors>>>Parkin-independent mechanism factors|Exosome>>>Exosomal proteins>>>Proteins found in most exosomes			PF00183.23	Hsp90 protein	O	Posttranslational modification, protein turnover, chaperones			MTTTLEKGQISIHTENIFPIIKKSLYTDHEIFLRELVSNGVDAIAKLKMVARTGEYSGDVTNPEIEIKIDKDNQSISITDNGIGMTADEIKKYINQVAFSSAEEFIEKYKGSDNDAIIGHFGLGFYSSFMVAKKVEIDTLSYQEGAEAVHWSCDGSPEFEISDSTRTERGTTITLTLQDEEKEYIEPTRVKQLIKTYCDFMPVPIKFEGEEVNKHKAIWRESTQNVAKDDYLELYRHLYPFQEDPLLWVHLNTDYPFIVNGILYFPKLKPDVDVTQGNIKLFCNQVFVTDHCEEIIPKFLMPLRGVIDSTDIPLNVSRSSLLSNRTVRKIADYIAKKVGDRLKELYRDERDKYISGWQDVGTFVKFGALNDDKFKKQVEDIIIFRSTAQLNQGETTETEAKPAVEVQAEGEDVWQEVASETSEGKNTDQQGFYYTTLKEYLERNKERHENRVYYCTEPASQATYVELHKNQGLEVLFLDSFIDTHFISFLEREYQDVKFSRVDSDLDDTLIDKENKSEIVDPATNKTRSEQIKELFEKALNKPKINVKAQALKSEDAKTTPPAMVLLPEAMRRLRDMTALLQQEKTEFPEDHVLLVNTAHPLIQNLASISQGSIIQGSGESPSAELAREICHHVYDLALIAQKGFDAEGMKDFVERSNEVLTKLTEKAL
25799	GC_00000258		USCT80	4343	28	49	3	0	0.986675	0.651821	0.785031			COG0326	Molecular chaperone, HSP90 family (HtpG) (PDB:1Y4S) (PUBMED:30150682)	K04079	molecular chaperone HtpG	ko00001|ko00001|ko00001|ko01009|ko03110|ko04131|ko03051|ko03029|ko04147	KEGG Orthology (KO)>>>09120 Genetic Information Processing>>>09123 Folding, sorting and degradation>>>04141 Protein processing in endoplasmic reticulum [PATH:ko04141]|KEGG Orthology (KO)>>>09130 Environmental Information Processing>>>09132 Signal transduction>>>04151 PI3K-Akt signaling pathway [PATH:ko04151]|KEGG Orthology (KO)>>>09140 Cellular Processes>>>09143 Cell growth and death>>>04217 Necroptosis [PATH:ko04217]|Protein phosphatases and associated proteins>>>Protein serine/threonine phosphatases>>>Phosphoprotein phosphatases (PPPs)>>>Protein phosphatase-5>>>PP5-interacting proteins|Chaperones and folding catalysts>>>Heat shock proteins>>>HSP90|Membrane trafficking>>>Autophagy>>>Chaperone mediated autophagy (CMA)>>>Chaperones|Proteasome>>>Eukaryotic proteasome>>>Assembling factors>>>Other assembling factors|Mitochondrial biogenesis>>>Mitochondrial quality control factors>>>Mitophagy factors>>>Parkin-independent mechanism factors|Exosome>>>Exosomal proteins>>>Proteins found in most exosomes			PF00183.23	Hsp90 protein	O	Posttranslational modification, protein turnover, chaperones			-------------------------------------------------------------------------------------------------------------------------------------------------------------------------------------------------------------------------------------------------------MVILNLNH
25800	GC_00000258		USCT90	5225	28	49	3	0	0.986675	0.651821	0.785031			COG0326	Molecular chaperone, HSP90 family (HtpG) (PDB:1Y4S) (PUBMED:30150682)	K04079	molecular chaperone HtpG	ko00001|ko00001|ko00001|ko01009|ko03110|ko04131|ko03051|ko03029|ko04147	KEGG Orthology (KO)>>>09120 Genetic Information Processing>>>09123 Folding, sorting and degradation>>>04141 Protein processing in endoplasmic reticulum [PATH:ko04141]|KEGG Orthology (KO)>>>09130 Environmental Information Processing>>>09132 Signal transduction>>>04151 PI3K-Akt signaling pathway [PATH:ko04151]|KEGG Orthology (KO)>>>09140 Cellular Processes>>>09143 Cell growth and death>>>04217 Necroptosis [PATH:ko04217]|Protein phosphatases and associated proteins>>>Protein serine/threonine phosphatases>>>Phosphoprotein phosphatases (PPPs)>>>Protein phosphatase-5>>>PP5-interacting proteins|Chaperones and folding catalysts>>>Heat shock proteins>>>HSP90|Membrane trafficking>>>Autophagy>>>Chaperone mediated autophagy (CMA)>>>Chaperones|Proteasome>>>Eukaryotic proteasome>>>Assembling factors>>>Other assembling factors|Mitochondrial biogenesis>>>Mitochondrial quality control factors>>>Mitophagy factors>>>Parkin-independent mechanism factors|Exosome>>>Exosomal proteins>>>Proteins found in most exosomes			PF00183.23	Hsp90 protein	O	Posttranslational modification, protein turnover, chaperones			MTTTLEKGQISIHTENIFPIIKKSLYTDHEIFLRELVSNGVDAIAKLKMVARTGEYSGDVTNPEIEIKIDKDNQSISITDNGIGMTADEIKKYINQVAFSSAEEFIEKYKGSDNDAIIGHFGLGFYSSFMVAKKVEIDTLSYQEGAEAVHWSCDGSPEFEISDSTRTERGTTITLTLQDEEKEYIEPTRVKQLIKTYCDFMPVPIKFEGEEVNKHKAIWRESTQNVAKDDYLELYRHLYPFQEDPLLWVHLNTDYPFIVNGILYFPKLKPDVDVTQGNIKLFCNQVFVTDHCEEIIPKFLMPLRGVIDSTDIPLNVSRSSLLSNRTVRRIADYIAKKVGDRLKELYRDERDKYISGWQDVGTFVKFGALNDDKFKKQVEDIIIFRSTAQLNQGETTETEAKPAVEVQAEGEDVWQEVASETSEGKNTDQQGFYYTTLKEYLERNKERHENRVYYCTEPASQATYVELHKNQGLEVLFLDSFIDTHFISFLEREYQDVKFSRVDSDLDDTLIDKENKSEIVDPTTNKTRSEQIKELFEKALNKPKINVKAQALKSEDAKTTPPAMVLLPEAMRRLRDMTALLQQEKTEFPEDHVLLVNTAHPLIQNLASISQGSIIQGSGESPSAELAREICHHVYDLALIAQKGFDAEGMKDFVERSNEVLTKLTEKAL
25801	GC_00000258		USCT91	3365	28	49	3	0	0.986675	0.651821	0.785031			COG0326	Molecular chaperone, HSP90 family (HtpG) (PDB:1Y4S) (PUBMED:30150682)	K04079	molecular chaperone HtpG	ko00001|ko00001|ko00001|ko01009|ko03110|ko04131|ko03051|ko03029|ko04147	KEGG Orthology (KO)>>>09120 Genetic Information Processing>>>09123 Folding, sorting and degradation>>>04141 Protein processing in endoplasmic reticulum [PATH:ko04141]|KEGG Orthology (KO)>>>09130 Environmental Information Processing>>>09132 Signal transduction>>>04151 PI3K-Akt signaling pathway [PATH:ko04151]|KEGG Orthology (KO)>>>09140 Cellular Processes>>>09143 Cell growth and death>>>04217 Necroptosis [PATH:ko04217]|Protein phosphatases and associated proteins>>>Protein serine/threonine phosphatases>>>Phosphoprotein phosphatases (PPPs)>>>Protein phosphatase-5>>>PP5-interacting proteins|Chaperones and folding catalysts>>>Heat shock proteins>>>HSP90|Membrane trafficking>>>Autophagy>>>Chaperone mediated autophagy (CMA)>>>Chaperones|Proteasome>>>Eukaryotic proteasome>>>Assembling factors>>>Other assembling factors|Mitochondrial biogenesis>>>Mitochondrial quality control factors>>>Mitophagy factors>>>Parkin-independent mechanism factors|Exosome>>>Exosomal proteins>>>Proteins found in most exosomes			PF00183.23	Hsp90 protein	O	Posttranslational modification, protein turnover, chaperones			---------------------------------------------------------------------------------------------------------------------------------------------------------------------------------------------------------------------------------------------------------------
25802	GC_00000258		USCT91	4140	28	49	3	0	0.986675	0.651821	0.785031			COG0326	Molecular chaperone, HSP90 family (HtpG) (PDB:1Y4S) (PUBMED:30150682)	K04079	molecular chaperone HtpG	ko00001|ko00001|ko00001|ko01009|ko03110|ko04131|ko03051|ko03029|ko04147	KEGG Orthology (KO)>>>09120 Genetic Information Processing>>>09123 Folding, sorting and degradation>>>04141 Protein processing in endoplasmic reticulum [PATH:ko04141]|KEGG Orthology (KO)>>>09130 Environmental Information Processing>>>09132 Signal transduction>>>04151 PI3K-Akt signaling pathway [PATH:ko04151]|KEGG Orthology (KO)>>>09140 Cellular Processes>>>09143 Cell growth and death>>>04217 Necroptosis [PATH:ko04217]|Protein phosphatases and associated proteins>>>Protein serine/threonine phosphatases>>>Phosphoprotein phosphatases (PPPs)>>>Protein phosphatase-5>>>PP5-interacting proteins|Chaperones and folding catalysts>>>Heat shock proteins>>>HSP90|Membrane trafficking>>>Autophagy>>>Chaperone mediated autophagy (CMA)>>>Chaperones|Proteasome>>>Eukaryotic proteasome>>>Assembling factors>>>Other assembling factors|Mitochondrial biogenesis>>>Mitochondrial quality control factors>>>Mitophagy factors>>>Parkin-independent mechanism factors|Exosome>>>Exosomal proteins>>>Proteins found in most exosomes			PF00183.23	Hsp90 protein	O	Posttranslational modification, protein turnover, chaperones			MTTTLEKGQISIHTENIFPIIKKSLYTDHEIFLRELVSNGVDAIAKLKMVARTGEYSGDVTNPEIEIKIDKDNQSISITDNGIGMTADEIKKYINQVAFSSAEEFIEKYKGSDNDAIIGHFGLGFYSSFMVAKKVEIDTLSYQEGAEAVHWSCDGSPEFEISDSTRTERGTTITLTLQDEEKEYIEPTRVKQLIKTYCDFMPVPIKFEGEEVNKHKAIWRESTQNVAKDDYLELYRHLYPFQEDPLLWVHLNTDYPFIVNGILYFPKLKPDVDVTQGNIKLFCNQVFVTDHCEEIIPKFLMPLRGVIDST-----------------------------------------------------------------------------------------------------------------------------------------------------------------------------------------------------------------------------------------------------------------------------------------------------------------------------------------------------------------------
25803	GC_00000258		USCT91	1030	28	49	3	0	0.986675	0.651821	0.785031																	-------------------------------------------------------------------------------------------------------------------------------------------------------------------------------------------------------------------------------------------------------MVILNLNH
25804	GC_00000258		USCT94	5423	28	49	3	0	0.986675	0.651821	0.785031			COG0326	Molecular chaperone, HSP90 family (HtpG) (PDB:1Y4S) (PUBMED:30150682)	K04079	molecular chaperone HtpG	ko00001|ko00001|ko00001|ko01009|ko03110|ko04131|ko03051|ko03029|ko04147	KEGG Orthology (KO)>>>09120 Genetic Information Processing>>>09123 Folding, sorting and degradation>>>04141 Protein processing in endoplasmic reticulum [PATH:ko04141]|KEGG Orthology (KO)>>>09130 Environmental Information Processing>>>09132 Signal transduction>>>04151 PI3K-Akt signaling pathway [PATH:ko04151]|KEGG Orthology (KO)>>>09140 Cellular Processes>>>09143 Cell growth and death>>>04217 Necroptosis [PATH:ko04217]|Protein phosphatases and associated proteins>>>Protein serine/threonine phosphatases>>>Phosphoprotein phosphatases (PPPs)>>>Protein phosphatase-5>>>PP5-interacting proteins|Chaperones and folding catalysts>>>Heat shock proteins>>>HSP90|Membrane trafficking>>>Autophagy>>>Chaperone mediated autophagy (CMA)>>>Chaperones|Proteasome>>>Eukaryotic proteasome>>>Assembling factors>>>Other assembling factors|Mitochondrial biogenesis>>>Mitochondrial quality control factors>>>Mitophagy factors>>>Parkin-independent mechanism factors|Exosome>>>Exosomal proteins>>>Proteins found in most exosomes			PF00183.23	Hsp90 protein	O	Posttranslational modification, protein turnover, chaperones			-------------------------------------------------------------------------------------------------------------------------------------------------------------------------------------------------------------------------------------------------------MVILNLNH
25805	GC_00000258		USCT94	5210	28	49	3	0	0.986675	0.651821	0.785031			COG0326	Molecular chaperone, HSP90 family (HtpG) (PDB:1Y4S) (PUBMED:30150682)	K04079	molecular chaperone HtpG	ko00001|ko00001|ko00001|ko01009|ko03110|ko04131|ko03051|ko03029|ko04147	KEGG Orthology (KO)>>>09120 Genetic Information Processing>>>09123 Folding, sorting and degradation>>>04141 Protein processing in endoplasmic reticulum [PATH:ko04141]|KEGG Orthology (KO)>>>09130 Environmental Information Processing>>>09132 Signal transduction>>>04151 PI3K-Akt signaling pathway [PATH:ko04151]|KEGG Orthology (KO)>>>09140 Cellular Processes>>>09143 Cell growth and death>>>04217 Necroptosis [PATH:ko04217]|Protein phosphatases and associated proteins>>>Protein serine/threonine phosphatases>>>Phosphoprotein phosphatases (PPPs)>>>Protein phosphatase-5>>>PP5-interacting proteins|Chaperones and folding catalysts>>>Heat shock proteins>>>HSP90|Membrane trafficking>>>Autophagy>>>Chaperone mediated autophagy (CMA)>>>Chaperones|Proteasome>>>Eukaryotic proteasome>>>Assembling factors>>>Other assembling factors|Mitochondrial biogenesis>>>Mitochondrial quality control factors>>>Mitophagy factors>>>Parkin-independent mechanism factors|Exosome>>>Exosomal proteins>>>Proteins found in most exosomes			PF00183.23	Hsp90 protein	O	Posttranslational modification, protein turnover, chaperones			MTTTLEKGQISIHTENIFPIIKKSLYTDHEIFLRELVSNGVDAIAKLKMVARTGEYSGDVTNPEIEIKIDKDNQSISITDNGIGMTADEIKKYINQVAFSSAEEFIEKYKGSDNDAIIGHFGLGFYSSFMVAKKVEIDTLSYQEGAEAVHWSCDGSPEFEISDSTRTERGTTITLTLQDEEKEYIEPTRVKQLIKTYCDFMPVPIKFEGEEVNKHKAIWRESTQNVAKDDYLELYRHLYPFQEDPLLWVHLNTDYPFIVNGILYFPKLKPDVDVTQGNIKLFCNQVFVTDHCEEIIPKFLMPLRGVIDST-----------------------------------------------------------------------------------------------------------------------------------------------------------------------------------------------------------------------------------------------------------------------------------------------------------------------------------------------------------------------
25806	GC_00000258		USCT98	4227	28	49	3	0	0.986675	0.651821	0.785031			COG0326	Molecular chaperone, HSP90 family (HtpG) (PDB:1Y4S) (PUBMED:30150682)	K04079	molecular chaperone HtpG	ko00001|ko00001|ko00001|ko01009|ko03110|ko04131|ko03051|ko03029|ko04147	KEGG Orthology (KO)>>>09120 Genetic Information Processing>>>09123 Folding, sorting and degradation>>>04141 Protein processing in endoplasmic reticulum [PATH:ko04141]|KEGG Orthology (KO)>>>09130 Environmental Information Processing>>>09132 Signal transduction>>>04151 PI3K-Akt signaling pathway [PATH:ko04151]|KEGG Orthology (KO)>>>09140 Cellular Processes>>>09143 Cell growth and death>>>04217 Necroptosis [PATH:ko04217]|Protein phosphatases and associated proteins>>>Protein serine/threonine phosphatases>>>Phosphoprotein phosphatases (PPPs)>>>Protein phosphatase-5>>>PP5-interacting proteins|Chaperones and folding catalysts>>>Heat shock proteins>>>HSP90|Membrane trafficking>>>Autophagy>>>Chaperone mediated autophagy (CMA)>>>Chaperones|Proteasome>>>Eukaryotic proteasome>>>Assembling factors>>>Other assembling factors|Mitochondrial biogenesis>>>Mitochondrial quality control factors>>>Mitophagy factors>>>Parkin-independent mechanism factors|Exosome>>>Exosomal proteins>>>Proteins found in most exosomes			PF00183.23	Hsp90 protein	O	Posttranslational modification, protein turnover, chaperones			MTTTLEKGQISIHTENIFPIIKKSLYTDHEIFLRELVSNGVDAIAKLKMVARTGEYSGDVTNPEIEIKIDKDNQSISITDNGIGMTADEIKKYINQVAFSSAEEFIEKYKGSDNDAIIGHFGLGFYSSFMVAKKVEIDTLSYQEGAEAVHWSCDGSPEFEISDSTRTERGTTITLTLQDEEKEYIEPTRVKQLIKTYCDFMPVPIKFEGEEVNKHKAIWRESTQNVAKDDYLELYRHLYPFQEDPLLWVHLNTDYPFIVNGILYFPKLKPDVDVTQGNIKLFCNQVFVTDHCEEIIPKFLMPLRGVIDSTDIPLNVSRSSLLSNRTVRRIADYIAKKVGDRLKELYRDERDKYISGWQDVGTFVKFGALNDDKFKKQVEDIIIFRSTAQLNQGETTETEAKPAVEVQAEGEDVWQEVASETSEGKNTDQQGFYYTTLKEYLERNKERHENRVYYCTEPASQATYVELHKNQGLEVLFLDSFIDTHFISFLEREYQDVKFSRVDSDLDDTLIDKENKSEIVDPTTNKTRSEQIKELFEKALNKPKINVKAQALKSEDAKTTPPAMVLLPEAMRRLRDMTALLQQEKTEFPEDHVLLVNTAHPLIQNLASISQGSIIQGSGESPSAELAREICHHVYDLALIAQKGFDAEGMKDFVERSNEVLTKLTEKAL
25807	GC_00000258		USCT99	1624	28	49	3	0	0.986675	0.651821	0.785031			COG0326	Molecular chaperone, HSP90 family (HtpG) (PDB:1Y4S) (PUBMED:30150682)	K04079	molecular chaperone HtpG	ko00001|ko00001|ko00001|ko01009|ko03110|ko04131|ko03051|ko03029|ko04147	KEGG Orthology (KO)>>>09120 Genetic Information Processing>>>09123 Folding, sorting and degradation>>>04141 Protein processing in endoplasmic reticulum [PATH:ko04141]|KEGG Orthology (KO)>>>09130 Environmental Information Processing>>>09132 Signal transduction>>>04151 PI3K-Akt signaling pathway [PATH:ko04151]|KEGG Orthology (KO)>>>09140 Cellular Processes>>>09143 Cell growth and death>>>04217 Necroptosis [PATH:ko04217]|Protein phosphatases and associated proteins>>>Protein serine/threonine phosphatases>>>Phosphoprotein phosphatases (PPPs)>>>Protein phosphatase-5>>>PP5-interacting proteins|Chaperones and folding catalysts>>>Heat shock proteins>>>HSP90|Membrane trafficking>>>Autophagy>>>Chaperone mediated autophagy (CMA)>>>Chaperones|Proteasome>>>Eukaryotic proteasome>>>Assembling factors>>>Other assembling factors|Mitochondrial biogenesis>>>Mitochondrial quality control factors>>>Mitophagy factors>>>Parkin-independent mechanism factors|Exosome>>>Exosomal proteins>>>Proteins found in most exosomes			PF00183.23	Hsp90 protein	O	Posttranslational modification, protein turnover, chaperones			---------------------------------------------------------------------------------------------------------------------------------------------------------------------------------------------------------------------------------------------------------------
25808	GC_00000258		USCT99	729	28	49	3	0	0.986675	0.651821	0.785031			COG0326	Molecular chaperone, HSP90 family (HtpG) (PDB:1Y4S) (PUBMED:30150682)	K04079	molecular chaperone HtpG	ko00001|ko00001|ko00001|ko01009|ko03110|ko04131|ko03051|ko03029|ko04147	KEGG Orthology (KO)>>>09120 Genetic Information Processing>>>09123 Folding, sorting and degradation>>>04141 Protein processing in endoplasmic reticulum [PATH:ko04141]|KEGG Orthology (KO)>>>09130 Environmental Information Processing>>>09132 Signal transduction>>>04151 PI3K-Akt signaling pathway [PATH:ko04151]|KEGG Orthology (KO)>>>09140 Cellular Processes>>>09143 Cell growth and death>>>04217 Necroptosis [PATH:ko04217]|Protein phosphatases and associated proteins>>>Protein serine/threonine phosphatases>>>Phosphoprotein phosphatases (PPPs)>>>Protein phosphatase-5>>>PP5-interacting proteins|Chaperones and folding catalysts>>>Heat shock proteins>>>HSP90|Membrane trafficking>>>Autophagy>>>Chaperone mediated autophagy (CMA)>>>Chaperones|Proteasome>>>Eukaryotic proteasome>>>Assembling factors>>>Other assembling factors|Mitochondrial biogenesis>>>Mitochondrial quality control factors>>>Mitophagy factors>>>Parkin-independent mechanism factors|Exosome>>>Exosomal proteins>>>Proteins found in most exosomes			PF00183.23	Hsp90 protein	O	Posttranslational modification, protein turnover, chaperones			MTTTLEKGQISIHTENIFPIIKKSLYTDHEIFLRELVSNGVDAIAKLKMVARTGEYSGDVTNPEIEIKIDKDNQSISITDNGIGMTADEIKKYINQVAFSSAEEFIEKYKGSDNDAIIGHFGLGFYSSFMVAKKVEIDTLSYQEGAEAVHWSCDGSPEFEISDSTRTERGTTITLTLQDEEKEYIEPTRVKQLIKTYCDFMPVPIKFEGEEVNKHKAIWRESTQNVAKDDYLELYRHLYPFQEDPLLWVHLNTDYPFIVNGILYFPKLKPDVDVTQGNIKLFCNQVFVTDHCEEIIPKFLMPLRGVIDST-----------------------------------------------------------------------------------------------------------------------------------------------------------------------------------------------------------------------------------------------------------------------------------------------------------------------------------------------------------------------
25809	GC_00000258		USCT99	5797	28	49	3	0	0.986675	0.651821	0.785031																	-------------------------------------------------------------------------------------------------------------------------------------------------------------------------------------------------------------------------------------------------------MVILNLNH
25810	GC_00000258		VI_I	1657	28	49	3	0	0.986675	0.651821	0.785031			COG0326	Molecular chaperone, HSP90 family (HtpG) (PDB:1Y4S) (PUBMED:30150682)	K04079	molecular chaperone HtpG	ko00001|ko00001|ko00001|ko01009|ko03110|ko04131|ko03051|ko03029|ko04147	KEGG Orthology (KO)>>>09120 Genetic Information Processing>>>09123 Folding, sorting and degradation>>>04141 Protein processing in endoplasmic reticulum [PATH:ko04141]|KEGG Orthology (KO)>>>09130 Environmental Information Processing>>>09132 Signal transduction>>>04151 PI3K-Akt signaling pathway [PATH:ko04151]|KEGG Orthology (KO)>>>09140 Cellular Processes>>>09143 Cell growth and death>>>04217 Necroptosis [PATH:ko04217]|Protein phosphatases and associated proteins>>>Protein serine/threonine phosphatases>>>Phosphoprotein phosphatases (PPPs)>>>Protein phosphatase-5>>>PP5-interacting proteins|Chaperones and folding catalysts>>>Heat shock proteins>>>HSP90|Membrane trafficking>>>Autophagy>>>Chaperone mediated autophagy (CMA)>>>Chaperones|Proteasome>>>Eukaryotic proteasome>>>Assembling factors>>>Other assembling factors|Mitochondrial biogenesis>>>Mitochondrial quality control factors>>>Mitophagy factors>>>Parkin-independent mechanism factors|Exosome>>>Exosomal proteins>>>Proteins found in most exosomes			PF00183.23	Hsp90 protein	O	Posttranslational modification, protein turnover, chaperones			---------------------------------------------------------------------------------------------------------------------------------------------------------------------------------------------------------------------------------------------------------------
25811	GC_00000258		VI_I	3812	28	49	3	0	0.986675	0.651821	0.785031			COG0326	Molecular chaperone, HSP90 family (HtpG) (PDB:1Y4S) (PUBMED:30150682)	K04079	molecular chaperone HtpG	ko00001|ko00001|ko00001|ko01009|ko03110|ko04131|ko03051|ko03029|ko04147	KEGG Orthology (KO)>>>09120 Genetic Information Processing>>>09123 Folding, sorting and degradation>>>04141 Protein processing in endoplasmic reticulum [PATH:ko04141]|KEGG Orthology (KO)>>>09130 Environmental Information Processing>>>09132 Signal transduction>>>04151 PI3K-Akt signaling pathway [PATH:ko04151]|KEGG Orthology (KO)>>>09140 Cellular Processes>>>09143 Cell growth and death>>>04217 Necroptosis [PATH:ko04217]|Protein phosphatases and associated proteins>>>Protein serine/threonine phosphatases>>>Phosphoprotein phosphatases (PPPs)>>>Protein phosphatase-5>>>PP5-interacting proteins|Chaperones and folding catalysts>>>Heat shock proteins>>>HSP90|Membrane trafficking>>>Autophagy>>>Chaperone mediated autophagy (CMA)>>>Chaperones|Proteasome>>>Eukaryotic proteasome>>>Assembling factors>>>Other assembling factors|Mitochondrial biogenesis>>>Mitochondrial quality control factors>>>Mitophagy factors>>>Parkin-independent mechanism factors|Exosome>>>Exosomal proteins>>>Proteins found in most exosomes			PF00183.23	Hsp90 protein	O	Posttranslational modification, protein turnover, chaperones			MTTTLEKGQISIHTENIFPIIKKSLYTDHEIFLRELVSNGVDAIAKLKMVARTGEYSGDVTNPEIEIKIDKDNQSISITDNGIGMTADEIKKYINQVAFSSAEEFIEKYKGSDNDAIIGHFGLGFYSSFMVAKKVEIDTLSYQEGAEAVHWSCDGSPEFEISDSTRTERGTTITLTLQDEEKEYIEPTRVKQLIKTYCDFMPVPIKFEGEEVNKHKAIWRESTQNVAKDDYLELYRHLYPFQEDPLLWVHLNTDYPFIVNGILYFPKLKPDVDVTQGNIKLFCNQVFVTDHCEEIIPKFLMPLRGVIDST-----------------------------------------------------------------------------------------------------------------------------------------------------------------------------------------------------------------------------------------------------------------------------------------------------------------------------------------------------------------------
25812	GC_00000258		VI_I	3529	28	49	3	0	0.986675	0.651821	0.785031																	-------------------------------------------------------------------------------------------------------------------------------------------------------------------------------------------------------------------------------------------------------MVILNLNH
25813	GC_00000259		H9_4	4705	29	49	3	0	0.957021	0.721963	0.823038			COG0449	Glucosamine 6-phosphate synthetase, contains amidotransferase and phosphosugar isomerase domains (GlmS) (PDB:2J6H)									M	Cell wall/membrane/envelope biogenesis			----------------------------------------------------------------------MRIW---------------------------------------------------------------------------------------------AFAIAILCADYPNEIIVARQQAPMSIVLGQGEFFCACDSPALVSHTQVVLSLENWEMVRLTPLGVEVYNFEGDRLNKLPRILNWSPAL
25814	GC_00000259		H9_4	2048	29	49	3	0	0.957021	0.721963	0.823038			COG0449	Glucosamine 6-phosphate synthetase, contains amidotransferase and phosphosugar isomerase domains (GlmS) (PDB:2J6H)	K00820	glutamine---fructose-6-phosphate transaminase (isomerizing) [EC:2.6.1.16]	ko00001|ko00001|ko01000|ko01002	KEGG Orthology (KO)>>>09100 Metabolism>>>09101 Carbohydrate metabolism>>>00520 Amino sugar and nucleotide sugar metabolism [PATH:ko00520]|KEGG Orthology (KO)>>>09100 Metabolism>>>09105 Amino acid metabolism>>>00250 Alanine, aspartate and glutamate metabolism [PATH:ko00250]|Enzymes>>>2. Transferases>>>2.6 Transferring nitrogenous groups>>>2.6.1 Transaminases>>>2.6.1.16 glutamine---fructose-6-phosphate transaminase (isomerizing)|Peptidases and inhibitors>>>Cysteine peptidases>>>Family C44	M00892|M00909	UDP-N-acetyl-D-glucosamine biosynthesis, eukaryotes, glucose => UDP-GlcNAc|UDP-N-acetyl-D-glucosamine biosynthesis, prokaryotes, glucose => UDP-GlcNAc	PF01380.27	SIS domain	M	Cell wall/membrane/envelope biogenesis	M00892|M00909	Pathway modules; Carbohydrate metabolism; Other carbohydrate metabolism|Pathway modules; Carbohydrate metabolism; Other carbohydrate metabolism	MCGIVGYIGTQLATEILLSGLEKLEYRGYDSAGVATVCDGQIQSVRAKGKLYNLREKLVGVEMSANIGIGHTRWATHGKPEEYNAHPHRDDTERVAVVQNGIVENYRELRKELEAQGHKFVSDTDTEVIPHLIAEFLS------KGETGRRENFLQAVRQTVNKLDGAFAIAVICADYPNEIIVARQQAPISIGLGQGEFFCASDTPALISHTQVVVSLENGEMARLTPLGVEVYNFEGDRVNKLPRILNWSPTLVEKNIFKHFMLKEIHEQPNVIRSCLDAYINSDWDVQNIQISPTNLELSPSLYKNLEKVEIFACGTSWNASLIGKHLLEQLAGISTTVSYASEARYAPCPLRENTLIIGVTQSGETADTLAALGMEQQRRLDKAVNFTSRFLGITNRVESSITNLVDEVIDIRAGIEIGVAATKTFIAQVMVFYFLAIDLAWQRQYLSGERIREIIDGLQKIPVQMEEMLEVQDSQIEDFAHQFNDTQDFIFIGRGINYPIALEGALKLKEISYIHAEGYPAGEMKHGPIALLDDKVPVVAIAMPGLVYEKVLSNAQEAKARNAQLIGVTPESTEADVFDNVLAVPEVDELLSPMLTVIPLQLLAYHIAAHRGLDVDQPRNLAKSVTVE
25815	GC_00000259		IMS101	457	29	49	3	0	0.957021	0.721963	0.823038			COG0449	Glucosamine 6-phosphate synthetase, contains amidotransferase and phosphosugar isomerase domains (GlmS) (PDB:2J6H)	K00820	glutamine---fructose-6-phosphate transaminase (isomerizing) [EC:2.6.1.16]	ko00001|ko00001|ko01000|ko01002	KEGG Orthology (KO)>>>09100 Metabolism>>>09101 Carbohydrate metabolism>>>00520 Amino sugar and nucleotide sugar metabolism [PATH:ko00520]|KEGG Orthology (KO)>>>09100 Metabolism>>>09105 Amino acid metabolism>>>00250 Alanine, aspartate and glutamate metabolism [PATH:ko00250]|Enzymes>>>2. Transferases>>>2.6 Transferring nitrogenous groups>>>2.6.1 Transaminases>>>2.6.1.16 glutamine---fructose-6-phosphate transaminase (isomerizing)|Peptidases and inhibitors>>>Cysteine peptidases>>>Family C44	M00892|M00909	UDP-N-acetyl-D-glucosamine biosynthesis, eukaryotes, glucose => UDP-GlcNAc|UDP-N-acetyl-D-glucosamine biosynthesis, prokaryotes, glucose => UDP-GlcNAc	PF01380.27	SIS domain	M	Cell wall/membrane/envelope biogenesis	M00892|M00909	Pathway modules; Carbohydrate metabolism; Other carbohydrate metabolism|Pathway modules; Carbohydrate metabolism; Other carbohydrate metabolism	MCGIVGYVGTQLATEILLSGLEKLEYRGYDSAGVATICNGQVKSVRAKGKLYNLREKLAGVEMLANVGIGHTRWATHGKPEEYNAHPHTDDTERVAVVENGIVENYRELRKELESQGHKFVSETDTEVIPHLIAEFLSNFAGNEKGRTKNRENFLEAVRQTVNKLDGAFAIAVVCADYPNEIIVARQQAPISIGLGQGEFFCASDTPALISHTQVVVSLDNGEMARLTPLGVEVYNFDGDRINKLPRILNWSPNLVDKNIFKHFMLKEIHEQPNVIRNCLETYINSDWDVKNIQISPTNLNLSSSLYKNLEQVEIFACGTSWHASLIGKYLLEQLAGISTTVNYASEARYAPSPLRANTLTIGVTQSGETADTLAALAIEQQRRLDKPVEFTSRLLGITNRVESSIASLVHQIIDIRAGVEIGVAATKTFVAQVIAFYFLAIDLGWQRKYLSGEKIAEIINGLQKIPAQMEQILDSQNSQIEDFAHQFNNTQDLIFIGRGINYPIALEGALKLKEISYIHAEGYPAGEMKHGPIALLDDQVPVVAIAMPGLVYEKVLSNAQEAKARDAQLIGVTPESTEVDMFDNVLAVPAVDELLSPMLTVIPLQLLAYHIAAHRGLDVDQPRNLAKSVTVE
25816	GC_00000259		MAGR02	3965	29	49	3	0	0.957021	0.721963	0.823038			COG0449	Glucosamine 6-phosphate synthetase, contains amidotransferase and phosphosugar isomerase domains (GlmS) (PDB:2J6H)									M	Cell wall/membrane/envelope biogenesis			----------------------------------------------------------------------MRIW---------------------------------------------------------------------------------------------AFAIAILCADYPNEIIVARQQAPMSIGLGQGEFFCACDSPALVSHTQVVLSLENREMLRLTPLGVEVYNFEGDRLNKLPRILNWSPAL
25817	GC_00000259		MAGR02	4866	29	49	3	0	0.957021	0.721963	0.823038			COG0449	Glucosamine 6-phosphate synthetase, contains amidotransferase and phosphosugar isomerase domains (GlmS) (PDB:2J6H)	K00820	glutamine---fructose-6-phosphate transaminase (isomerizing) [EC:2.6.1.16]	ko00001|ko00001|ko01000|ko01002	KEGG Orthology (KO)>>>09100 Metabolism>>>09101 Carbohydrate metabolism>>>00520 Amino sugar and nucleotide sugar metabolism [PATH:ko00520]|KEGG Orthology (KO)>>>09100 Metabolism>>>09105 Amino acid metabolism>>>00250 Alanine, aspartate and glutamate metabolism [PATH:ko00250]|Enzymes>>>2. Transferases>>>2.6 Transferring nitrogenous groups>>>2.6.1 Transaminases>>>2.6.1.16 glutamine---fructose-6-phosphate transaminase (isomerizing)|Peptidases and inhibitors>>>Cysteine peptidases>>>Family C44	M00892|M00909	UDP-N-acetyl-D-glucosamine biosynthesis, eukaryotes, glucose => UDP-GlcNAc|UDP-N-acetyl-D-glucosamine biosynthesis, prokaryotes, glucose => UDP-GlcNAc	PF01380.27	SIS domain	M	Cell wall/membrane/envelope biogenesis	M00892|M00909	Pathway modules; Carbohydrate metabolism; Other carbohydrate metabolism|Pathway modules; Carbohydrate metabolism; Other carbohydrate metabolism	MCGIVGYIGTQLATEILLSGLEKLEYRGYDSAGVATVCDDQIQSVRAKGKLYNLREKLVGVEMSANIGIGHTRWATHGKPEEYNAHPHRDDTERVAVVQNGIVENYRELRKELEAQGHKFVSDTDTEVIPHLIAEFLS------KGETGRRENFLQAVRQTVNKLDGAFAIAVICADYPNEIIVARQQAPISIGLGQGEFFCASDTPALISHTQVVVSLENGEMARLTPLGVEVYNFEGDRVNKLPRILNWSPTLVEKNIFKHFMLKEIHEQPNVIRSCLDAYINSDWDVQNIQISPTNLELSPSLYKNLEKVEIFACGTSWNASLIGKHLLEQLAGISTTVSYASEARYAPCPLRENTLIIGVTQSGETADTLAALGMEQQRRLDKAVNFTSRFLGITNRVESSITNLVDEVIDIRAGIEIGVAATKTFIAQVMVFYFLAIDLAWQRQYLSGERIREIIDGLQKIPVQMEEMLEVQDGQIEDFAHQFNDTQDFIFIGRGINYPIALEGALKLKEISYIHAEGYPAGEMKHGPIALLDDKVPVVAIAMPGLVYEKVLSNAQEAKARNAQLIGVTPESTEADVFDNVLAVPAVDELLSPMLTVIPLQLLAYHIAAHRGLDVDQPRNLAKSVTVE
25818	GC_00000259		T2175	2468	29	49	3	0	0.957021	0.721963	0.823038			COG0449	Glucosamine 6-phosphate synthetase, contains amidotransferase and phosphosugar isomerase domains (GlmS) (PDB:2J6H)	K00820	glutamine---fructose-6-phosphate transaminase (isomerizing) [EC:2.6.1.16]	ko00001|ko00001|ko01000|ko01002	KEGG Orthology (KO)>>>09100 Metabolism>>>09101 Carbohydrate metabolism>>>00520 Amino sugar and nucleotide sugar metabolism [PATH:ko00520]|KEGG Orthology (KO)>>>09100 Metabolism>>>09105 Amino acid metabolism>>>00250 Alanine, aspartate and glutamate metabolism [PATH:ko00250]|Enzymes>>>2. Transferases>>>2.6 Transferring nitrogenous groups>>>2.6.1 Transaminases>>>2.6.1.16 glutamine---fructose-6-phosphate transaminase (isomerizing)|Peptidases and inhibitors>>>Cysteine peptidases>>>Family C44	M00892|M00909	UDP-N-acetyl-D-glucosamine biosynthesis, eukaryotes, glucose => UDP-GlcNAc|UDP-N-acetyl-D-glucosamine biosynthesis, prokaryotes, glucose => UDP-GlcNAc	PF01380.27	SIS domain	M	Cell wall/membrane/envelope biogenesis	M00892|M00909	Pathway modules; Carbohydrate metabolism; Other carbohydrate metabolism|Pathway modules; Carbohydrate metabolism; Other carbohydrate metabolism	MCGIVGYVGTQLATEILLSGLEKLEYRGYDSAGVATICNGQIKSVRAKGKLYNLREKLAGVEMLANVGIGHTRWATHGKPEEYNAHPHTDDTERVAVVENGIVENYRELRKELESQGHKFVSETDTEVIPHLIAEFLSNFAGNEKGRTKNRENFLEAVRQTVNKLDGAFAIAVVCADYPNEIIVARQQAPISIGLGQGEFFCASDTPALISHTQVVVSLDNGEMARLTPLGVEVYNFDGDRINKLPRILNWSPNLVDKNIFKHFMLKEIHEQPNVIRNCLETYINSDWDVKNIQISPTNLNLSSSLYKNLEQVEIFACGTSWHASLIGKYLLEQLAGISTTVNYASEARYAPSPLRANTLTIGVTQSGETADTLAALAIEQQRRLDKPVEFTSRLLGITNRVESSIASLVHQIIDIRAGVEIGVAATKTFVAQVIAFYFLAIDLGWQRKYLSGEKIAEIINGLQKIPAQMEQILDSQNSQIEDFAHQFNNTQDLIFIGRGINYPIALEGALKLKEISYIHAEGYPAGEMKHGPIALLDDQVPVVAIAMPGLVYEKVLSNAQEAKARDAQLIGVTPESTEVDMFDNVLAVPAVDELLSPMLTVIPLQLLAYHIAAHRGLDVDQPRNLAKSVTVE
25819	GC_00000259		USCT02UA	5969	29	49	3	0	0.957021	0.721963	0.823038			COG0449	Glucosamine 6-phosphate synthetase, contains amidotransferase and phosphosugar isomerase domains (GlmS) (PDB:2J6H)	K00820	glutamine---fructose-6-phosphate transaminase (isomerizing) [EC:2.6.1.16]	ko00001|ko00001|ko01000|ko01002	KEGG Orthology (KO)>>>09100 Metabolism>>>09101 Carbohydrate metabolism>>>00520 Amino sugar and nucleotide sugar metabolism [PATH:ko00520]|KEGG Orthology (KO)>>>09100 Metabolism>>>09105 Amino acid metabolism>>>00250 Alanine, aspartate and glutamate metabolism [PATH:ko00250]|Enzymes>>>2. Transferases>>>2.6 Transferring nitrogenous groups>>>2.6.1 Transaminases>>>2.6.1.16 glutamine---fructose-6-phosphate transaminase (isomerizing)|Peptidases and inhibitors>>>Cysteine peptidases>>>Family C44	M00892|M00909	UDP-N-acetyl-D-glucosamine biosynthesis, eukaryotes, glucose => UDP-GlcNAc|UDP-N-acetyl-D-glucosamine biosynthesis, prokaryotes, glucose => UDP-GlcNAc	PF01380.27	SIS domain	M	Cell wall/membrane/envelope biogenesis	M00892|M00909	Pathway modules; Carbohydrate metabolism; Other carbohydrate metabolism|Pathway modules; Carbohydrate metabolism; Other carbohydrate metabolism	MCGIVGYIGTQLATEILLSGLEKLEYRGYDSAGVATVCDGQIQSVRAKGKLYNLREKLVGVEMSANIGIGHTRWATHGKPEEYNAHPHRDDTERVAVVQNGIVENYRELRKELETQGHKFVSDTDTEVIPHLIAEFLSNFAGNQKGETGRRENFLQAVRQTVNKLDGAFAIAVICADYPNEIIVARQQAPISIGLGQGEFFCASDTPALISHTQVVVSLENGEMARLTPLGVEVYNFEGDRVNKLPRILNWSPTLVEKNIFKHFMLKEIHEQPNVIRSCLDAYINSDWDVQNIQISPTNLELSPSLYKNLEKVEIFACGTSWNASLIGKHLLEQLAGISTTVSYASEARYAPCPLRENTLIIGVTQSGETADTLAALGMEQQRRLDKAVNFTSRFLGITNRVESSITNLVDEVIDIRAGIEIGVAATKTFIAQVMVFYFLAIDLAWQRQYLSGERIREIIDGLKKIPVQMEEMLEVQDSQIEDFAHQFNDTQDFIFIGRGINYPIALEGALKLKEISYIHAEGYPAGEMKHGPIALLDDKVPVVAIAMPGLVYEKVLSNAQEAKARNAQLIGVTPESTEADVFDNVLAVPAVDELLSPMLTVIPLQLLAYHIAAHRGLDVDQPRNLAKSVTVE
25820	GC_00000259		USCT03	2262	29	49	3	0	0.957021	0.721963	0.823038			COG0449	Glucosamine 6-phosphate synthetase, contains amidotransferase and phosphosugar isomerase domains (GlmS) (PDB:2J6H)	K00820	glutamine---fructose-6-phosphate transaminase (isomerizing) [EC:2.6.1.16]	ko00001|ko00001|ko01000|ko01002	KEGG Orthology (KO)>>>09100 Metabolism>>>09101 Carbohydrate metabolism>>>00520 Amino sugar and nucleotide sugar metabolism [PATH:ko00520]|KEGG Orthology (KO)>>>09100 Metabolism>>>09105 Amino acid metabolism>>>00250 Alanine, aspartate and glutamate metabolism [PATH:ko00250]|Enzymes>>>2. Transferases>>>2.6 Transferring nitrogenous groups>>>2.6.1 Transaminases>>>2.6.1.16 glutamine---fructose-6-phosphate transaminase (isomerizing)|Peptidases and inhibitors>>>Cysteine peptidases>>>Family C44	M00892|M00909	UDP-N-acetyl-D-glucosamine biosynthesis, eukaryotes, glucose => UDP-GlcNAc|UDP-N-acetyl-D-glucosamine biosynthesis, prokaryotes, glucose => UDP-GlcNAc	PF01380.27	SIS domain	M	Cell wall/membrane/envelope biogenesis	M00892|M00909	Pathway modules; Carbohydrate metabolism; Other carbohydrate metabolism|Pathway modules; Carbohydrate metabolism; Other carbohydrate metabolism	MCGIVGYIGTQLATEILLSGLEKLEYRGYDSAGVATVCDGQIQSVRAKGKLYNLREKLVGVEMSANIGIGHTRWATHGKPEEYNAHPHRDDTERVAVVQNGIVENYRELRKELETQGHKFVSDTDTEVIPHLIAEFLSNFAGNQKGETGRRENFLQAVRQTVNKLDGAFAIAVICADYPNEIIVARQQAPISIGLGQGEFFCASDTPALISHTQVVVSLENGEMARLTPLGVEVYNFEGDRVNKLPRILNWSPTLVEKNIFKHFMLKEIHEQPNVIRSCLDAYINSDWDVQNIQISPTNLELSPSLYKNLEKVEIFACGTSWNASLIGKHLLEQLAGISTTVSYASEARYAPCPLRENTLIIGVTQSGETADTLAALGMEQQRRLDKAVNFTSRFLGITNRVESSITNLVDEVIDIRAGIEIGVAATKTFIAQVMVFYFLAIDLAWQRQYLSGERIREIIDGLKKIPVQMEEMLEVQDSQIEDFAHQFNDTQDFIFIGRGINYPIALEGALKLKEISYIHAEGYPAGEMKHGPIALLDDKVPVVAIAMPGLVYEKVLSNAQEAKARNAQLIGVTPESTEADVFDNVLAVPAVDELLSPMLTVIPLQLLAYHIAAHRGLDVDQPRNLAKSVTVE
25821	GC_00000259		USCT08	972	29	49	3	0	0.957021	0.721963	0.823038			COG0449	Glucosamine 6-phosphate synthetase, contains amidotransferase and phosphosugar isomerase domains (GlmS) (PDB:2J6H)	K00820	glutamine---fructose-6-phosphate transaminase (isomerizing) [EC:2.6.1.16]	ko00001|ko00001|ko01000|ko01002	KEGG Orthology (KO)>>>09100 Metabolism>>>09101 Carbohydrate metabolism>>>00520 Amino sugar and nucleotide sugar metabolism [PATH:ko00520]|KEGG Orthology (KO)>>>09100 Metabolism>>>09105 Amino acid metabolism>>>00250 Alanine, aspartate and glutamate metabolism [PATH:ko00250]|Enzymes>>>2. Transferases>>>2.6 Transferring nitrogenous groups>>>2.6.1 Transaminases>>>2.6.1.16 glutamine---fructose-6-phosphate transaminase (isomerizing)|Peptidases and inhibitors>>>Cysteine peptidases>>>Family C44	M00892|M00909	UDP-N-acetyl-D-glucosamine biosynthesis, eukaryotes, glucose => UDP-GlcNAc|UDP-N-acetyl-D-glucosamine biosynthesis, prokaryotes, glucose => UDP-GlcNAc	PF01380.27	SIS domain	M	Cell wall/membrane/envelope biogenesis	M00892|M00909	Pathway modules; Carbohydrate metabolism; Other carbohydrate metabolism|Pathway modules; Carbohydrate metabolism; Other carbohydrate metabolism	MCGIVGYIGTQLATEILLSGLEKLEYRGYDSAGVATVCDGQIQSVRAKGKLYNLREKLVGVEMSANIGIGHTRWATHGKPEEYNAHPHRDDTERVAVVQNGIVENYRELRKELETQGHKFVSDTDTEVIPHLIAEFLSNFAGNQKGETGRRENFLQAVRQTVNKLDGAFAIAVICADYPNEIIVARQQAPISIGLGQGEFFCASDTPALISHTQVVVSLENGEMARLTPLGVEVYNFEGDRVNKLPRILNWSPTLVEKNIFKHFMLKEIHEQPNVIRSCLDAYINSDWDVQNIQISPTNLELSPSLYKNLEKVEIFACGTSWNASLIGKHLLEQLAGISTTVSYASEARYAPCPLRENTLIIGVTQSGETADTLAALGMEQQRRLDKAVNFTSRFLGITNRIESSITNLVDEVIDIRAGIEIGVAATKTFIAQVMVFYFLAIDLAWQRQYLSGERIREIIDGLKKIPVQMEEMLEVQDSQIEDFAHQFNDTQDFIFIGRGINYPIALEGALKLKEISYIHAEGYPAGEMKHGPIALLDDKVPVVAIAMPGLVYEKVLSNAQEAKARNAQLIGVTPESTEADVFDNVLAVPAVDELLSPMLTVIPLQLLAYHIAAHRGLDVDQPRNLAKSVTVE
25822	GC_00000259		USCT09	2931	29	49	3	0	0.957021	0.721963	0.823038			COG0449	Glucosamine 6-phosphate synthetase, contains amidotransferase and phosphosugar isomerase domains (GlmS) (PDB:2J6H)									M	Cell wall/membrane/envelope biogenesis			----------------------------------------------------------------------MRIW---------------------------------------------------------------------------------------------AFAIAILCADYPNEIIVARQQAPMSIGLGQGEFFCACDSPALVSHTQVVLSLENREMVRLTPLGVEVYNFEGDRLNKLPRILNWSPAL
25823	GC_00000259		USCT09	1471	29	49	3	0	0.957021	0.721963	0.823038			COG0449	Glucosamine 6-phosphate synthetase, contains amidotransferase and phosphosugar isomerase domains (GlmS) (PDB:2J6H)	K00820	glutamine---fructose-6-phosphate transaminase (isomerizing) [EC:2.6.1.16]	ko00001|ko00001|ko01000|ko01002	KEGG Orthology (KO)>>>09100 Metabolism>>>09101 Carbohydrate metabolism>>>00520 Amino sugar and nucleotide sugar metabolism [PATH:ko00520]|KEGG Orthology (KO)>>>09100 Metabolism>>>09105 Amino acid metabolism>>>00250 Alanine, aspartate and glutamate metabolism [PATH:ko00250]|Enzymes>>>2. Transferases>>>2.6 Transferring nitrogenous groups>>>2.6.1 Transaminases>>>2.6.1.16 glutamine---fructose-6-phosphate transaminase (isomerizing)|Peptidases and inhibitors>>>Cysteine peptidases>>>Family C44	M00892|M00909	UDP-N-acetyl-D-glucosamine biosynthesis, eukaryotes, glucose => UDP-GlcNAc|UDP-N-acetyl-D-glucosamine biosynthesis, prokaryotes, glucose => UDP-GlcNAc	PF01380.27	SIS domain	M	Cell wall/membrane/envelope biogenesis	M00892|M00909	Pathway modules; Carbohydrate metabolism; Other carbohydrate metabolism|Pathway modules; Carbohydrate metabolism; Other carbohydrate metabolism	MCGIVGYIGTQLATEILLSGLEKLEYRGYDSAGVATVCDGQIQSVRAKGKLYNLREKLVGVEMSANIGIGHTRWATHGKPEEYNAHPHRDDTERVAVVQNGIVENYRELRKELETQGHKFVSDTDTEVIPHLIAEFLSNFAGNQKGETGRRENFLQAVRQTVNKLDGAFAIAVICADYPNEIIVARQQAPISIGLGQGEFFCASDTPALISHTQVVVSLENGEMARLTPLGVEVYNFEGDRVNKLPRILNWSPTLVEKNIFKHFMLKEIHEQPNVIRSCLDAYINSDWDVQNIQISPTNLELSPSLYKNLEKVEIFACGTSWNASLIGKHLLEQLAGISTTVSYASEARYAPSPLRENTLIIGVTQSGETADTLAALGMEQQRRLDKAVNFTSRFLGITNRVESSITNLVHEVIDIRAGIEIGVAATKTFIAQVMVFYFLAIDLAWQRQYLSGERIREIIDGLKKIPVQMEEMLEVQDSQIEDFAHQFNDTQDFIFIGRGINYPIALEGALKLKEISYIHAEGYPAGEMKHGPIALLDDKVPVVAIAMPGLVYEKVLSNAQEAKARNAQLIGVTPESTEADVFDNVLAVPAVDELLSPMLTVIPLQLLAYHIAAHRGLDVDQPRNLAKSVTVE
25824	GC_00000259		USCT11	5671	29	49	3	0	0.957021	0.721963	0.823038			COG0449	Glucosamine 6-phosphate synthetase, contains amidotransferase and phosphosugar isomerase domains (GlmS) (PDB:2J6H)									M	Cell wall/membrane/envelope biogenesis			----------------------------------------------------------------------MRIW---------------------------------------------------------------------------------------------AFAIAILCADYPNEIIVARQQAPMSIGLGQGEFFCACDSPALVSHTQVVLSLENREMVRLTPLGVEVYNFEGDRLNKLPRILNWSPAL
25825	GC_00000259		USCT11	4889	29	49	3	0	0.957021	0.721963	0.823038			COG0449	Glucosamine 6-phosphate synthetase, contains amidotransferase and phosphosugar isomerase domains (GlmS) (PDB:2J6H)	K00820	glutamine---fructose-6-phosphate transaminase (isomerizing) [EC:2.6.1.16]	ko00001|ko00001|ko01000|ko01002	KEGG Orthology (KO)>>>09100 Metabolism>>>09101 Carbohydrate metabolism>>>00520 Amino sugar and nucleotide sugar metabolism [PATH:ko00520]|KEGG Orthology (KO)>>>09100 Metabolism>>>09105 Amino acid metabolism>>>00250 Alanine, aspartate and glutamate metabolism [PATH:ko00250]|Enzymes>>>2. Transferases>>>2.6 Transferring nitrogenous groups>>>2.6.1 Transaminases>>>2.6.1.16 glutamine---fructose-6-phosphate transaminase (isomerizing)|Peptidases and inhibitors>>>Cysteine peptidases>>>Family C44	M00892|M00909	UDP-N-acetyl-D-glucosamine biosynthesis, eukaryotes, glucose => UDP-GlcNAc|UDP-N-acetyl-D-glucosamine biosynthesis, prokaryotes, glucose => UDP-GlcNAc	PF01380.27	SIS domain	M	Cell wall/membrane/envelope biogenesis	M00892|M00909	Pathway modules; Carbohydrate metabolism; Other carbohydrate metabolism|Pathway modules; Carbohydrate metabolism; Other carbohydrate metabolism	------------------------------------------------------------------------------------------------------------------------------------------------KGETGRRENFLQAVRQTVNKLDGAFAIAVICADYPNEIIVARQQAPISIGLGQGEFFCASDTPALISHTQVVVSLENGEMARLTPLGVEVYNFEGDRVNKLPRILNWSPTL
25826	GC_00000259		USCT11	616	29	49	3	0	0.957021	0.721963	0.823038			COG0449	Glucosamine 6-phosphate synthetase, contains amidotransferase and phosphosugar isomerase domains (GlmS) (PDB:2J6H)	K00820	glutamine---fructose-6-phosphate transaminase (isomerizing) [EC:2.6.1.16]	ko00001|ko00001|ko01000|ko01002	KEGG Orthology (KO)>>>09100 Metabolism>>>09101 Carbohydrate metabolism>>>00520 Amino sugar and nucleotide sugar metabolism [PATH:ko00520]|KEGG Orthology (KO)>>>09100 Metabolism>>>09105 Amino acid metabolism>>>00250 Alanine, aspartate and glutamate metabolism [PATH:ko00250]|Enzymes>>>2. Transferases>>>2.6 Transferring nitrogenous groups>>>2.6.1 Transaminases>>>2.6.1.16 glutamine---fructose-6-phosphate transaminase (isomerizing)|Peptidases and inhibitors>>>Cysteine peptidases>>>Family C44	M00892|M00909	UDP-N-acetyl-D-glucosamine biosynthesis, eukaryotes, glucose => UDP-GlcNAc|UDP-N-acetyl-D-glucosamine biosynthesis, prokaryotes, glucose => UDP-GlcNAc	PF13522.11	Glutamine amidotransferase domain	M	Cell wall/membrane/envelope biogenesis	M00892|M00909	Pathway modules; Carbohydrate metabolism; Other carbohydrate metabolism|Pathway modules; Carbohydrate metabolism; Other carbohydrate metabolism	MCGIVGYIGTQLATEILLSGLEKLEYRGYDSAGVATVCDGQIQSVRAKGKLYNLREKLVGVEMSANIGIGHTRWATHGKPEEYNAHPHRDDTERVAVVQNGIVENYRELRKELE---------------------------------------------------------------------------------AQGHKFVSDTDTEVIPHL----------------------------------------------------------------------------------------------------------------------------------------------------------------------------------IAEFLS--------------------------------------------------------------------------------------------------------------------------------------------------------------------------------------------------------------------------------------------
25827	GC_00000259		USCT12UA	735	29	49	3	0	0.957021	0.721963	0.823038			COG0449	Glucosamine 6-phosphate synthetase, contains amidotransferase and phosphosugar isomerase domains (GlmS) (PDB:2J6H)	K00820	glutamine---fructose-6-phosphate transaminase (isomerizing) [EC:2.6.1.16]	ko00001|ko00001|ko01000|ko01002	KEGG Orthology (KO)>>>09100 Metabolism>>>09101 Carbohydrate metabolism>>>00520 Amino sugar and nucleotide sugar metabolism [PATH:ko00520]|KEGG Orthology (KO)>>>09100 Metabolism>>>09105 Amino acid metabolism>>>00250 Alanine, aspartate and glutamate metabolism [PATH:ko00250]|Enzymes>>>2. Transferases>>>2.6 Transferring nitrogenous groups>>>2.6.1 Transaminases>>>2.6.1.16 glutamine---fructose-6-phosphate transaminase (isomerizing)|Peptidases and inhibitors>>>Cysteine peptidases>>>Family C44	M00892|M00909	UDP-N-acetyl-D-glucosamine biosynthesis, eukaryotes, glucose => UDP-GlcNAc|UDP-N-acetyl-D-glucosamine biosynthesis, prokaryotes, glucose => UDP-GlcNAc	PF01380.27	SIS domain	M	Cell wall/membrane/envelope biogenesis	M00892|M00909	Pathway modules; Carbohydrate metabolism; Other carbohydrate metabolism|Pathway modules; Carbohydrate metabolism; Other carbohydrate metabolism	MCGIVGYIGTQLATEILLSGLEKLEYRGYDSAGVATVCDGQIQSVRAKGKLYNLREKLVGVEMSANIGIGHTRWATHGKPEEYNAHPHRDDTERVAVVQNGIVENYRELRKELETQGHKFVSDTDTEVIPHLIAEFLSNFAGNQKGETGRRENFLQAVRQTVNKLDGAFAIAVICADYPNEIIVARQQAPISIGLGQGEFFCASDTPALISHTQVVVSLENGEMARLTPLGVEVYNFEGDRVNKLPRILNWSPTLVEKNIFKHFMLKEIHEQPNVIRSCLDAYINSDWDVQNIQISPTNLELSPSLYKNLEKVEIFACGTSWNASLIGKHLLEQLAGISTTVSYASEARYAPCPLRENTLIIGVTQSGETADTLAALGMEQQRRLDKAVNFTSRFLGITNRVESSITNLVDEVIDIRAGIEIGVAATKTFIAQVMVFYFLAIDLAWQRQYLSGERIREIIDGLKKIPVQMEEMLEVQDSQIEDFAHQFNDTQDFIFIGRGINYPIALEGALKLKEISYIHAEGYPAGEMKHGPIALLDDKVPVVAIAMPGLVYEKVLSNAQEAKARNAQLIGVTPESTEADVFDNVLAVPAVDELLSPMLTVIPLQLLAYHIAAHRGLDVDQPRNLAKSVTVE
25828	GC_00000259		USCT13	2060	29	49	3	0	0.957021	0.721963	0.823038			COG0449	Glucosamine 6-phosphate synthetase, contains amidotransferase and phosphosugar isomerase domains (GlmS) (PDB:2J6H)	K00820	glutamine---fructose-6-phosphate transaminase (isomerizing) [EC:2.6.1.16]	ko00001|ko00001|ko01000|ko01002	KEGG Orthology (KO)>>>09100 Metabolism>>>09101 Carbohydrate metabolism>>>00520 Amino sugar and nucleotide sugar metabolism [PATH:ko00520]|KEGG Orthology (KO)>>>09100 Metabolism>>>09105 Amino acid metabolism>>>00250 Alanine, aspartate and glutamate metabolism [PATH:ko00250]|Enzymes>>>2. Transferases>>>2.6 Transferring nitrogenous groups>>>2.6.1 Transaminases>>>2.6.1.16 glutamine---fructose-6-phosphate transaminase (isomerizing)|Peptidases and inhibitors>>>Cysteine peptidases>>>Family C44	M00892|M00909	UDP-N-acetyl-D-glucosamine biosynthesis, eukaryotes, glucose => UDP-GlcNAc|UDP-N-acetyl-D-glucosamine biosynthesis, prokaryotes, glucose => UDP-GlcNAc	PF01380.27	SIS domain	M	Cell wall/membrane/envelope biogenesis	M00892|M00909	Pathway modules; Carbohydrate metabolism; Other carbohydrate metabolism|Pathway modules; Carbohydrate metabolism; Other carbohydrate metabolism	MCGIVGYIGTQLATEILLSGLEKLEYRGYDSAGVATVCDGQIQSVRAKGKLYNLREKLVGVEMSANIGIGHTRWATHGKPEEYNAHPHRDDTERVAVVQNGIVENYRELRKELETQGHKFVSDTDTEVIPHLIAEFLSNFAGNQKGETGRRENFLQAVRQTVNKLDGAFAIAVICADYPNEIIVARQQAPISIGLGQGEFFCASDTPALISHTQVVVSLENGEMARLTPLGVEVYNFEGDRVNKLPRILNWSPTLVEKNIFKHFMLKEIHEQPNVIRSCLDAYINSDWDVQNIQISPTNLELSPSLYKNLEKVEIFACGTSWNASLIGKHLLEQLAGISTTVSYASEARYAPCPLRENTLIIGVTQSGETADTLAALGMEQQRRLDKAVNFTSRFLGITNRIESSITNLVDEVIDIRAGIEIGVAATKTFIAQVMVFYFLAIDLAWQRQYLSGERIREIIDGLKKIPVQMEEMLEVQDSQIEDFAHQFNDTQDFIFIGRGINYPIALEGALKLKEISYIHAEGYPAGEMKHGPIALLDDKVPVVAIAMPGLVYEKVLSNAQEAKARNAQLIGVTPESTEADVFDNVLAVPAVDELLSPMLTVIPLQLLAYHIAAHRGLDVDQPRNLAKSVTVE
25829	GC_00000259		USCT14	3226	29	49	3	0	0.957021	0.721963	0.823038			COG0449	Glucosamine 6-phosphate synthetase, contains amidotransferase and phosphosugar isomerase domains (GlmS) (PDB:2J6H)									M	Cell wall/membrane/envelope biogenesis			----------------------------------------------------------------------MRIW---------------------------------------------------------------------------------------------AFAIAILCADYPNEIIVARQQAPMSIGLGQGEFFCACDSPALVSHTQVVLSLENREMVRLTPLGVEVYNFEGDRLNKLPRILNWSPAL
25830	GC_00000259		USCT14	3370	29	49	3	0	0.957021	0.721963	0.823038			COG0449	Glucosamine 6-phosphate synthetase, contains amidotransferase and phosphosugar isomerase domains (GlmS) (PDB:2J6H)	K00820	glutamine---fructose-6-phosphate transaminase (isomerizing) [EC:2.6.1.16]	ko00001|ko00001|ko01000|ko01002	KEGG Orthology (KO)>>>09100 Metabolism>>>09101 Carbohydrate metabolism>>>00520 Amino sugar and nucleotide sugar metabolism [PATH:ko00520]|KEGG Orthology (KO)>>>09100 Metabolism>>>09105 Amino acid metabolism>>>00250 Alanine, aspartate and glutamate metabolism [PATH:ko00250]|Enzymes>>>2. Transferases>>>2.6 Transferring nitrogenous groups>>>2.6.1 Transaminases>>>2.6.1.16 glutamine---fructose-6-phosphate transaminase (isomerizing)|Peptidases and inhibitors>>>Cysteine peptidases>>>Family C44	M00892|M00909	UDP-N-acetyl-D-glucosamine biosynthesis, eukaryotes, glucose => UDP-GlcNAc|UDP-N-acetyl-D-glucosamine biosynthesis, prokaryotes, glucose => UDP-GlcNAc	PF01380.27	SIS domain	M	Cell wall/membrane/envelope biogenesis	M00892|M00909	Pathway modules; Carbohydrate metabolism; Other carbohydrate metabolism|Pathway modules; Carbohydrate metabolism; Other carbohydrate metabolism	------------------------------------------------------------------------------------------------------------------------------------------------KGETGRRENFLQAVRQTVNKLDGAFAIAVICADYPNEIIVARQQAPISIGLGQGEFFCASDTPALISHTQVVVSLENGEMARLTPLGVEVYNFEGDRVNKLPRILNWSPTL
25831	GC_00000259		USCT14	920	29	49	3	0	0.957021	0.721963	0.823038			COG0449	Glucosamine 6-phosphate synthetase, contains amidotransferase and phosphosugar isomerase domains (GlmS) (PDB:2J6H)	K00820	glutamine---fructose-6-phosphate transaminase (isomerizing) [EC:2.6.1.16]	ko00001|ko00001|ko01000|ko01002	KEGG Orthology (KO)>>>09100 Metabolism>>>09101 Carbohydrate metabolism>>>00520 Amino sugar and nucleotide sugar metabolism [PATH:ko00520]|KEGG Orthology (KO)>>>09100 Metabolism>>>09105 Amino acid metabolism>>>00250 Alanine, aspartate and glutamate metabolism [PATH:ko00250]|Enzymes>>>2. Transferases>>>2.6 Transferring nitrogenous groups>>>2.6.1 Transaminases>>>2.6.1.16 glutamine---fructose-6-phosphate transaminase (isomerizing)|Peptidases and inhibitors>>>Cysteine peptidases>>>Family C44	M00892|M00909	UDP-N-acetyl-D-glucosamine biosynthesis, eukaryotes, glucose => UDP-GlcNAc|UDP-N-acetyl-D-glucosamine biosynthesis, prokaryotes, glucose => UDP-GlcNAc	PF13522.11	Glutamine amidotransferase domain	M	Cell wall/membrane/envelope biogenesis	M00892|M00909	Pathway modules; Carbohydrate metabolism; Other carbohydrate metabolism|Pathway modules; Carbohydrate metabolism; Other carbohydrate metabolism	MCGIVGYIGTQLATEILLSGLEKLEYRGYDSAGVATVCDGQIQSVRAKGKLYNLREKLVGVEMSANIGIGHTRWATHGKPEEYNAHPHRDDTERVAVVQNGIVENYRELRKELE---------------------------------------------------------------------------------AQGHKFVSDTDTEVIPHL----------------------------------------------------------------------------------------------------------------------------------------------------------------------------------IAEFLS--------------------------------------------------------------------------------------------------------------------------------------------------------------------------------------------------------------------------------------------
25832	GC_00000259		USCT15UA	4135	29	49	3	0	0.957021	0.721963	0.823038			COG0449	Glucosamine 6-phosphate synthetase, contains amidotransferase and phosphosugar isomerase domains (GlmS) (PDB:2J6H)									M	Cell wall/membrane/envelope biogenesis			----------------------------------------------------------------------MRIW---------------------------------------------------------------------------------------------AFAIAILCADYPNEIIVARQQAPMSIGLGQGEFFCACDSPALVSHTQVVLSLENREMVRLTPLGVEVYNFEGDRLNKLPRILNWSPAL
25833	GC_00000259		USCT15UA	3435	29	49	3	0	0.957021	0.721963	0.823038			COG0449	Glucosamine 6-phosphate synthetase, contains amidotransferase and phosphosugar isomerase domains (GlmS) (PDB:2J6H)	K00820	glutamine---fructose-6-phosphate transaminase (isomerizing) [EC:2.6.1.16]	ko00001|ko00001|ko01000|ko01002	KEGG Orthology (KO)>>>09100 Metabolism>>>09101 Carbohydrate metabolism>>>00520 Amino sugar and nucleotide sugar metabolism [PATH:ko00520]|KEGG Orthology (KO)>>>09100 Metabolism>>>09105 Amino acid metabolism>>>00250 Alanine, aspartate and glutamate metabolism [PATH:ko00250]|Enzymes>>>2. Transferases>>>2.6 Transferring nitrogenous groups>>>2.6.1 Transaminases>>>2.6.1.16 glutamine---fructose-6-phosphate transaminase (isomerizing)|Peptidases and inhibitors>>>Cysteine peptidases>>>Family C44	M00892|M00909	UDP-N-acetyl-D-glucosamine biosynthesis, eukaryotes, glucose => UDP-GlcNAc|UDP-N-acetyl-D-glucosamine biosynthesis, prokaryotes, glucose => UDP-GlcNAc	PF01380.27	SIS domain	M	Cell wall/membrane/envelope biogenesis	M00892|M00909	Pathway modules; Carbohydrate metabolism; Other carbohydrate metabolism|Pathway modules; Carbohydrate metabolism; Other carbohydrate metabolism	MCGIVGYIGTQLATEILLSGLEKLEYRGYDSAGVATVCDGQIQSVRAKGKLYNLREKLVGVEMSANIGIGHTRWATHGKPEEYNAHPHRDDTERVAVVQNGIVENYRELRKELETQGHKFVSDTDTEVIPHLIAEFLSNFAGNQKGETGRRENFLQAVRQTVNKLDGAFAIAVICADYPNEIIVARQQAPISIGLGQGEFFCASDTPALISHTQVVVSLENGEMARLTPLGVEVYNFEGDRVNKLPRILNWSPTLVEKNIFKHFMLKEIHEQPNVIRSCLDAYINSDWDVQNIQISPTNLELSPSLYKNLEKVEIFACGTSWNASLIGKHLLEQLAGISTTVSYASEARYAPCPLRENTLIIGVTQSGETADTLAALGMEQQRRLDKAVNFTSRFLGITNRVESSITNLVDEVIDIRAGIEIGVAATKTFIAQVMVFYFLAIDLAWQRQYLSGERIREIIDGLKKIPVQMEEMLEVQDSQIEDFAHQFNDTQDFIFIGRGINYPIALEGALKLKEISYIHAEGYPAGEMKHGPIALLDDKVPVVAIAMPGLVYEKVLSNAQEAKARNAQLIGVTPESTEADVFDNVLAVPEVDELLSPMLTVIPLQLLAYHIAAHRGLDVDQPRNLAKSVTVE
25834	GC_00000259		USCT19	5654	29	49	3	0	0.957021	0.721963	0.823038			COG0449	Glucosamine 6-phosphate synthetase, contains amidotransferase and phosphosugar isomerase domains (GlmS) (PDB:2J6H)									M	Cell wall/membrane/envelope biogenesis			----------------------------------------------------------------------MRIW---------------------------------------------------------------------------------------------AFAIAILCADYPNEIIVARQQAPMSIGLGQGEFFCACDSPALVSHTQVVLSLENREMVRLTPLGVEVYNFEGDRLNKLPRILNWSPAL
25835	GC_00000259		USCT19	6073	29	49	3	0	0.957021	0.721963	0.823038			COG0449	Glucosamine 6-phosphate synthetase, contains amidotransferase and phosphosugar isomerase domains (GlmS) (PDB:2J6H)	K00820	glutamine---fructose-6-phosphate transaminase (isomerizing) [EC:2.6.1.16]	ko00001|ko00001|ko01000|ko01002	KEGG Orthology (KO)>>>09100 Metabolism>>>09101 Carbohydrate metabolism>>>00520 Amino sugar and nucleotide sugar metabolism [PATH:ko00520]|KEGG Orthology (KO)>>>09100 Metabolism>>>09105 Amino acid metabolism>>>00250 Alanine, aspartate and glutamate metabolism [PATH:ko00250]|Enzymes>>>2. Transferases>>>2.6 Transferring nitrogenous groups>>>2.6.1 Transaminases>>>2.6.1.16 glutamine---fructose-6-phosphate transaminase (isomerizing)|Peptidases and inhibitors>>>Cysteine peptidases>>>Family C44	M00892|M00909	UDP-N-acetyl-D-glucosamine biosynthesis, eukaryotes, glucose => UDP-GlcNAc|UDP-N-acetyl-D-glucosamine biosynthesis, prokaryotes, glucose => UDP-GlcNAc	PF01380.27	SIS domain	M	Cell wall/membrane/envelope biogenesis	M00892|M00909	Pathway modules; Carbohydrate metabolism; Other carbohydrate metabolism|Pathway modules; Carbohydrate metabolism; Other carbohydrate metabolism	MCGIVGYIGTQLATEILLSGLEKLEYRGYDSAGVATVCDGQIQSVRAKGKLYNLREKLVGVEMSANIGIGHTRWATHGKPEEYNAHPHRDDTERVAVVQNGIVENYRELRKELEAQGHKFVSDTDTEVIPHLIAEFLSNFAGNQKGETGRRENFLQAVRQTVNKLDGAFAIAVICADYPNEIIVARQQAPISIGLGQGEFFCASDTPALISHTQVVVSLENGEMARLTPLGVEVYNFEGDRVNKLPRILNWSPTLVEKNIFKHFMLKEIHEQPNVIRSCLDAYINSDWDVQNIQISPTNLELSPSLYKNLEKVEIFACGTSWNASLIGKHLLEQLAGISTTVSYASEARYAPSPLRENTLIIGVTQSGETADTLAALGMEQQRRLDKAVNFTSRFLGITNRVESSITNLVHEVIDIRAGIEIGVAATKTFIAQVMVFYFLAIDLAWQRQYLSGERIREIIDGLKKIPVQMEEMLEVQDSQIEDFAHQFNDTQDFIFIGRGINYPIALEGALKLKEISYIHAEGYPAGEMKHGPIALLDDKVPVVAIAMPGLVYEKVLSNAQEAKARNAQLIGVTPESTEADVFDNVLAVPAVDELLSPMLTVIPLQLLAYHIAAHRGLDVDQPRNLAKSVTVE
25836	GC_00000259		USCT21	4303	29	49	3	0	0.957021	0.721963	0.823038			COG0449	Glucosamine 6-phosphate synthetase, contains amidotransferase and phosphosugar isomerase domains (GlmS) (PDB:2J6H)									M	Cell wall/membrane/envelope biogenesis			----------------------------------------------------------------------MRIW---------------------------------------------------------------------------------------------AFAIAILCADYPNEIIVARQQAPMSIGLGQGEFFCACDSPALVSHTQVVLSLENREMVRLTPLGVEVYNFEGDRLNKLPRILNWSPAL
25837	GC_00000259		USCT21	2761	29	49	3	0	0.957021	0.721963	0.823038			COG0449	Glucosamine 6-phosphate synthetase, contains amidotransferase and phosphosugar isomerase domains (GlmS) (PDB:2J6H)	K00820	glutamine---fructose-6-phosphate transaminase (isomerizing) [EC:2.6.1.16]	ko00001|ko00001|ko01000|ko01002	KEGG Orthology (KO)>>>09100 Metabolism>>>09101 Carbohydrate metabolism>>>00520 Amino sugar and nucleotide sugar metabolism [PATH:ko00520]|KEGG Orthology (KO)>>>09100 Metabolism>>>09105 Amino acid metabolism>>>00250 Alanine, aspartate and glutamate metabolism [PATH:ko00250]|Enzymes>>>2. Transferases>>>2.6 Transferring nitrogenous groups>>>2.6.1 Transaminases>>>2.6.1.16 glutamine---fructose-6-phosphate transaminase (isomerizing)|Peptidases and inhibitors>>>Cysteine peptidases>>>Family C44	M00892|M00909	UDP-N-acetyl-D-glucosamine biosynthesis, eukaryotes, glucose => UDP-GlcNAc|UDP-N-acetyl-D-glucosamine biosynthesis, prokaryotes, glucose => UDP-GlcNAc	PF01380.27	SIS domain	M	Cell wall/membrane/envelope biogenesis	M00892|M00909	Pathway modules; Carbohydrate metabolism; Other carbohydrate metabolism|Pathway modules; Carbohydrate metabolism; Other carbohydrate metabolism	MCGIVGYIGTQLATEILLSGLEKLEYRGYDSAGVATVCDGQIQSVRAKGKLYNLREKLVGVEMSANIGIGHTRWATHGKPEEYNAHPHRDDTERVAVVQNGIVENYRELRKELEAQGHKFVSDTDTEVIPHLIAEFLSNFAGNQKGETGRRENFLQAVRQTVNKLDGAFAIAVICADYPNEIIVARQQAPISIGLGQGEFFCASDTPALISHTQVVVSLENGEMARLTPLGVEVYNFEGDRVNKLPRILNWSPTLVEKNIFKHFMLKEIHEQPNVIRSCLDAYINSDWDVQNIQISPTNLELSPSLYKNLEKVEIFACGTSWNASLIGKHLLEQLAGISTTVSYASEARYAPSPLRENTLIIGVTQSGETADTLAALGMEQQRRLDKAVNFTSRFLGITNRVESSITNLVHEVIDIRAGIEIGVAATKTFIAQVMVFYFLAIDLAWQRQYLSGERIREIIDGLKKIPVQMEEMLEVQDSQIEDFAHQFNDTQDFIFIGRGINYPIALEGALKLKEISYIHAEGYPAGEMKHGPIALLDDKVPVVAIAMPGLVYEKVLSNAQEAKARNAQLIGVTPESTEADVFDNVLAVPAVDELLSPMLTVIPLQLLAYHIAAHRGLDVDQPRNLAKSVTVE
25838	GC_00000259		USCT24UA	2426	29	49	3	0	0.957021	0.721963	0.823038			COG0449	Glucosamine 6-phosphate synthetase, contains amidotransferase and phosphosugar isomerase domains (GlmS) (PDB:2J6H)									M	Cell wall/membrane/envelope biogenesis			----------------------------------------------------------------------MRIW---------------------------------------------------------------------------------------------AFAIAILCADYPNEIIVARQQAPMSIGLGQGEFFCACDSPALVSHTQVVLSLENRQMVRLTPLGVEVYNFEGDRLNKLPRILNWSPAL
25839	GC_00000259		USCT24UA	1057	29	49	3	0	0.957021	0.721963	0.823038			COG0449	Glucosamine 6-phosphate synthetase, contains amidotransferase and phosphosugar isomerase domains (GlmS) (PDB:2J6H)	K00820	glutamine---fructose-6-phosphate transaminase (isomerizing) [EC:2.6.1.16]	ko00001|ko00001|ko01000|ko01002	KEGG Orthology (KO)>>>09100 Metabolism>>>09101 Carbohydrate metabolism>>>00520 Amino sugar and nucleotide sugar metabolism [PATH:ko00520]|KEGG Orthology (KO)>>>09100 Metabolism>>>09105 Amino acid metabolism>>>00250 Alanine, aspartate and glutamate metabolism [PATH:ko00250]|Enzymes>>>2. Transferases>>>2.6 Transferring nitrogenous groups>>>2.6.1 Transaminases>>>2.6.1.16 glutamine---fructose-6-phosphate transaminase (isomerizing)|Peptidases and inhibitors>>>Cysteine peptidases>>>Family C44	M00892|M00909	UDP-N-acetyl-D-glucosamine biosynthesis, eukaryotes, glucose => UDP-GlcNAc|UDP-N-acetyl-D-glucosamine biosynthesis, prokaryotes, glucose => UDP-GlcNAc	PF01380.27	SIS domain	M	Cell wall/membrane/envelope biogenesis	M00892|M00909	Pathway modules; Carbohydrate metabolism; Other carbohydrate metabolism|Pathway modules; Carbohydrate metabolism; Other carbohydrate metabolism	MCGIVGYIGTQLATEILLSGLEKLEYRGYDSAGVATVCDGQIQSVRAKGKLYNLREKLVGVEMSANIGIGHTRWATHGKPEEYNAHPHRDDTERVAVVQNGIVENYRELRKELEAQGHKFVSDTDTEVIPHLIAEFLSNFAGNQKGETGRRENFLQAVRQTVNKLDGAFAIAVICADYPNEIIVARQQAPISIGLGQGEFFCASDTPALISHTQVVVSLENGEMARLTPLGVEVYNFEGDRVNKLPRILNWSPTLVEKNIFKHFMLKEIHEQPNVIRSCLDAYINSDWDVQNIQISPTNLELSPSLYKNLEKVEIFACGTSWNASLIGKHLLEQLAGISTTVSYASEARYAPSPLRENTLIIGVTQSGETADTLAALGMEQQRRLDKAVNFTSRFLGITNRVESSITNLVHEVIDIRAGIEIGVAATKTFIAQVMVFYFLAIDLAWQRQYLSGERIREIIDGLKKIPVQMEEMLEVQDSQIEDFAHQFNDTQDFIFIGRGINYPIALEGALKLKEISYIHAEGYPAGEMKHGPIALLDDKVPVVAIAMPGLVYEKVLSNAQEAKARNAQLIGVTPESTEADVFDNVLAVPAVDELLSPMLTVIPLQLLAYHIAAHRGLDVDQPRNLAKSVTVE
25840	GC_00000259		USCT25	2707	29	49	3	0	0.957021	0.721963	0.823038			COG0449	Glucosamine 6-phosphate synthetase, contains amidotransferase and phosphosugar isomerase domains (GlmS) (PDB:2J6H)									M	Cell wall/membrane/envelope biogenesis			----------------------------------------------------------------------MRIW---------------------------------------------------------------------------------------------AFAIAILCADYPNEIIVARQQAPMSIGLGQGEFFCACDSPALVSHTQVVLSLENREMVRLTPLGVEVYNFEGDRLNKLPRILNWSPAL
25841	GC_00000259		USCT25	6074	29	49	3	0	0.957021	0.721963	0.823038			COG0449	Glucosamine 6-phosphate synthetase, contains amidotransferase and phosphosugar isomerase domains (GlmS) (PDB:2J6H)	K00820	glutamine---fructose-6-phosphate transaminase (isomerizing) [EC:2.6.1.16]	ko00001|ko00001|ko01000|ko01002	KEGG Orthology (KO)>>>09100 Metabolism>>>09101 Carbohydrate metabolism>>>00520 Amino sugar and nucleotide sugar metabolism [PATH:ko00520]|KEGG Orthology (KO)>>>09100 Metabolism>>>09105 Amino acid metabolism>>>00250 Alanine, aspartate and glutamate metabolism [PATH:ko00250]|Enzymes>>>2. Transferases>>>2.6 Transferring nitrogenous groups>>>2.6.1 Transaminases>>>2.6.1.16 glutamine---fructose-6-phosphate transaminase (isomerizing)|Peptidases and inhibitors>>>Cysteine peptidases>>>Family C44	M00892|M00909	UDP-N-acetyl-D-glucosamine biosynthesis, eukaryotes, glucose => UDP-GlcNAc|UDP-N-acetyl-D-glucosamine biosynthesis, prokaryotes, glucose => UDP-GlcNAc	PF01380.27	SIS domain	M	Cell wall/membrane/envelope biogenesis	M00892|M00909	Pathway modules; Carbohydrate metabolism; Other carbohydrate metabolism|Pathway modules; Carbohydrate metabolism; Other carbohydrate metabolism	MCGIVGYIGTQLATEILLSGLEKLEYRGYDSAGVATVCDGQIQSVRAKGKLYNLREKLVGVEMSANIGIGHTRWATHGKPEEYNAHPHRDDTERVAVVQNGIVENYRELRKELEAQGHKFVSDTDTEVIPHLIAEFLSNFAGNQKGETGRRENFLQAVRQTVNKLDGAFAIAVICADYPNEIIVARQQAPISIGLGQGEFFCASDTPALISHTQVVVSLENGEMARLTPLGVEVYNFEGDRVNKLPRILNWSPTLVEKNIFKHFMLKEIHEQPNVIRSCLDAYINSDWDVQNIQISPTNLELSPSLYKNLEKVEIFACGTSWNASLIGKHLLEQLAGISTTVSYASEARYAPSPLRENTLIIGVTQSGETADTLAALGMEQQRRLDKAVNFTSRFLGITNRVESSITNLVHEVIDIRAGIEIGVAATKTFIAQVMVFYFLAIDLAWQRQYLSGERIREIIDGLKKIPVQMEEMLEVQDSQIEDFAHQFNDTQDFIFIGRGINYPIALEGALKLKEISYIHAEGYPAGEMKHGPIALLDDKVPVVAIAMPGLVYEKVLSNAQEAKARNAQLIGVTPESTEADVFDNVLAVPAVDELLSPMLTVIPLQLLAYHIAAHRGLDVDQPRNLAKSVTVE
25842	GC_00000259		USCT26	1519	29	49	3	0	0.957021	0.721963	0.823038			COG0449	Glucosamine 6-phosphate synthetase, contains amidotransferase and phosphosugar isomerase domains (GlmS) (PDB:2J6H)	K00820	glutamine---fructose-6-phosphate transaminase (isomerizing) [EC:2.6.1.16]	ko00001|ko00001|ko01000|ko01002	KEGG Orthology (KO)>>>09100 Metabolism>>>09101 Carbohydrate metabolism>>>00520 Amino sugar and nucleotide sugar metabolism [PATH:ko00520]|KEGG Orthology (KO)>>>09100 Metabolism>>>09105 Amino acid metabolism>>>00250 Alanine, aspartate and glutamate metabolism [PATH:ko00250]|Enzymes>>>2. Transferases>>>2.6 Transferring nitrogenous groups>>>2.6.1 Transaminases>>>2.6.1.16 glutamine---fructose-6-phosphate transaminase (isomerizing)|Peptidases and inhibitors>>>Cysteine peptidases>>>Family C44	M00892|M00909	UDP-N-acetyl-D-glucosamine biosynthesis, eukaryotes, glucose => UDP-GlcNAc|UDP-N-acetyl-D-glucosamine biosynthesis, prokaryotes, glucose => UDP-GlcNAc	PF01380.27	SIS domain	M	Cell wall/membrane/envelope biogenesis	M00892|M00909	Pathway modules; Carbohydrate metabolism; Other carbohydrate metabolism|Pathway modules; Carbohydrate metabolism; Other carbohydrate metabolism	MCGIVGYIGTQLATEILLSGLEKLEYRGYDSAGVATVCDGQIQSVRAKGKLYNLREKLVGVEMSANIGIGHTRWATHGKPEEYNAHPHRDDTERVAVVQNGIVENYRELRKELETQGHKFVSDTDTEVIPHLIAEFLSNFAGNQKGETGRRENFLQAVRQTVNKLDGAFAIAVICADYPNEIIVARQQAPISIGLGQGEFFCASDTPALISHTQVVVSLENGEMARLTPLGVEVYNFEGDRVNKLPRILNWSPTLVEKNIFKHFMLKEIHEQPNVIRSCLDAYINSDWDVQNIQISPTNLELSPSLYKNLEKVEIFACGTSWNASLIGKHLLEQLAGISTTVSYASEARYAPSPLRENTLIIGVTQSGETADTLAALGMEQQRRLDKAVNFTSRFLGITNRVESSITNLVHEVIDIRAGIEIGVAATKTFIAQVMVFYFLAIDLAWQRQYLSGERIREIIDGLKKIPVQMEEMLEVQDSQIEDFAHQFNDTQDFIFIGRGINYPIALEGALKLKEISYIHAEGYPAGEMKHGPIALLDDKVPVVAIAMPGLVYEKVLSNAQEAKARNAQLIGVTPESTEADVFDNVLAVPAVDELLSPMLTVIPLQLLAYHIAAHRGLDVDQPRNLAKSVTVE
25843	GC_00000259		USCT33	2252	29	49	3	0	0.957021	0.721963	0.823038			COG0449	Glucosamine 6-phosphate synthetase, contains amidotransferase and phosphosugar isomerase domains (GlmS) (PDB:2J6H)	K00820	glutamine---fructose-6-phosphate transaminase (isomerizing) [EC:2.6.1.16]	ko00001|ko00001|ko01000|ko01002	KEGG Orthology (KO)>>>09100 Metabolism>>>09101 Carbohydrate metabolism>>>00520 Amino sugar and nucleotide sugar metabolism [PATH:ko00520]|KEGG Orthology (KO)>>>09100 Metabolism>>>09105 Amino acid metabolism>>>00250 Alanine, aspartate and glutamate metabolism [PATH:ko00250]|Enzymes>>>2. Transferases>>>2.6 Transferring nitrogenous groups>>>2.6.1 Transaminases>>>2.6.1.16 glutamine---fructose-6-phosphate transaminase (isomerizing)|Peptidases and inhibitors>>>Cysteine peptidases>>>Family C44	M00892|M00909	UDP-N-acetyl-D-glucosamine biosynthesis, eukaryotes, glucose => UDP-GlcNAc|UDP-N-acetyl-D-glucosamine biosynthesis, prokaryotes, glucose => UDP-GlcNAc	PF01380.27	SIS domain	M	Cell wall/membrane/envelope biogenesis	M00892|M00909	Pathway modules; Carbohydrate metabolism; Other carbohydrate metabolism|Pathway modules; Carbohydrate metabolism; Other carbohydrate metabolism	MCGIVGYIGTQLATEILLSGLEKLEYRGYDSAGVATVCDGQIQSVRAKGKLYNLREKLVGVEMSANIGIGHTRWATHGKPEEYNAHPHRDDTERVAVVQNGIVENYRELRKELETQGHKFVSDTDTEVIPHLIAEFLSNFAGNQKGETGRRENFLQAVRQTVNKLDGAFAIAVICADYPNEIIVARQQAPISIGLGQGEFFCASDTPALISHTQVVVSLENGEMARLTPLGVEVYNFEGDRVNKLPRILNWSPTLVEKNIFKHFMLKEIHEQPNVIRSCLDAYINSDWDVQNIQISPTNLELSPSLYKNLEKVEIFACGTSWNASLIGKHLLEQLAGISTTVSYASEARYAPCPLRENTLIIGVTQSGETADTLAALGMEQQRRLDKAVNFTSRFLGITNRVESSITNLVDEVIDIRAGIEIGVAATKTFIAQVMVFYFLAIDLAWQRQYLSGERIREIIDGLKKIPVQMEEMLEVQDSQIEDFAHQFNDTQDFIFIGRGINYPIALEGALKLKEISYIHAEGYPAGEMKHGPIALLDDKVPVVAIAMPGLVYEKVLSNAQEAKARNAQLIGVTPESTEADVFDNVLAVPAVDELLSPMLTVIPLQLLAYHIAAHRGLDVDQPRNLAKSVTVE
25844	GC_00000259		USCT35	4142	29	49	3	0	0.957021	0.721963	0.823038			COG0449	Glucosamine 6-phosphate synthetase, contains amidotransferase and phosphosugar isomerase domains (GlmS) (PDB:2J6H)									M	Cell wall/membrane/envelope biogenesis			----------------------------------------------------------------------MRIW---------------------------------------------------------------------------------------------AFAIAILCADYPNEIIVARQQAPMSIGLGQGEFFCACDSPALVSHTQVVLSLENREMVRLTPLGVEVYNFEGDRLNKLPRILNWSPAL
25845	GC_00000259		USCT35	3517	29	49	3	0	0.957021	0.721963	0.823038			COG0449	Glucosamine 6-phosphate synthetase, contains amidotransferase and phosphosugar isomerase domains (GlmS) (PDB:2J6H)	K00820	glutamine---fructose-6-phosphate transaminase (isomerizing) [EC:2.6.1.16]	ko00001|ko00001|ko01000|ko01002	KEGG Orthology (KO)>>>09100 Metabolism>>>09101 Carbohydrate metabolism>>>00520 Amino sugar and nucleotide sugar metabolism [PATH:ko00520]|KEGG Orthology (KO)>>>09100 Metabolism>>>09105 Amino acid metabolism>>>00250 Alanine, aspartate and glutamate metabolism [PATH:ko00250]|Enzymes>>>2. Transferases>>>2.6 Transferring nitrogenous groups>>>2.6.1 Transaminases>>>2.6.1.16 glutamine---fructose-6-phosphate transaminase (isomerizing)|Peptidases and inhibitors>>>Cysteine peptidases>>>Family C44	M00892|M00909	UDP-N-acetyl-D-glucosamine biosynthesis, eukaryotes, glucose => UDP-GlcNAc|UDP-N-acetyl-D-glucosamine biosynthesis, prokaryotes, glucose => UDP-GlcNAc	PF01380.27	SIS domain	M	Cell wall/membrane/envelope biogenesis	M00892|M00909	Pathway modules; Carbohydrate metabolism; Other carbohydrate metabolism|Pathway modules; Carbohydrate metabolism; Other carbohydrate metabolism	MCGIVGYIGTQLATEILLSGLEKLEYRGYDSAGVATVCDGQIQSVRAKGKLYNLREKLVGVEMSANIGIGHTRWATHGKPEEYNAHPHRDDTERVAVVQNGIVENYRELRKELEAQGHKFVSDTDTEVIPHLIAEFLSNFAGNQKGETGRRENFLQAVRQTVNKLDGAFAIAVICADYPNEIIVARQQAPISIGLGQGEFFCASDTPALISHTQVVVSLENGEMARLTPLGVEVYNFEGDRVNKLPRILNWSPTLVEKNIFKHFMLKEIHEQPNVIRSCLDAYINSDWDVQNIQISPTNLELSPSLYKNLEKVEIFACGTSWNASLIGKHLLEQLAGISTTVSYASEARYAPSPLRENTLIIGVTQSGETADTLAALGMEQQRRLDKAVNFTSRFLGITNRVESSITNLVHEVIDIRAGIEIGVAATKTFIAQVMVFYFLAIDLAWQRQYLSGERIREIIDGLKKIPVQMEEMLEVQDSQIEDFAHQFNDTQDFIFIGRGINYPIALEGALKLKEISYIHAEGYPAGEMKHGPIALLDDKVPVVAIAMPGLVYEKVLSNAQEAKARNAQLIGVTPESTEADVFDNVLAVPAVDELLSPMLTVIPLQLLAYHIAAHRGLDVDQPRNLAKSVTVE
25846	GC_00000259		USCT36	4053	29	49	3	0	0.957021	0.721963	0.823038			COG0449	Glucosamine 6-phosphate synthetase, contains amidotransferase and phosphosugar isomerase domains (GlmS) (PDB:2J6H)									M	Cell wall/membrane/envelope biogenesis			----------------------------------------------------------------------MRIW---------------------------------------------------------------------------------------------AFAIAILCADYPNEIIVARQQAPMSIGLGQGEFFCACDSPALVSHTQVVLSLENREMVRLTPLGVEVYNFEGDRLNKLPRILNWSPAL
25847	GC_00000259		USCT36	1396	29	49	3	0	0.957021	0.721963	0.823038			COG0449	Glucosamine 6-phosphate synthetase, contains amidotransferase and phosphosugar isomerase domains (GlmS) (PDB:2J6H)	K00820	glutamine---fructose-6-phosphate transaminase (isomerizing) [EC:2.6.1.16]	ko00001|ko00001|ko01000|ko01002	KEGG Orthology (KO)>>>09100 Metabolism>>>09101 Carbohydrate metabolism>>>00520 Amino sugar and nucleotide sugar metabolism [PATH:ko00520]|KEGG Orthology (KO)>>>09100 Metabolism>>>09105 Amino acid metabolism>>>00250 Alanine, aspartate and glutamate metabolism [PATH:ko00250]|Enzymes>>>2. Transferases>>>2.6 Transferring nitrogenous groups>>>2.6.1 Transaminases>>>2.6.1.16 glutamine---fructose-6-phosphate transaminase (isomerizing)|Peptidases and inhibitors>>>Cysteine peptidases>>>Family C44	M00892|M00909	UDP-N-acetyl-D-glucosamine biosynthesis, eukaryotes, glucose => UDP-GlcNAc|UDP-N-acetyl-D-glucosamine biosynthesis, prokaryotes, glucose => UDP-GlcNAc	PF01380.27	SIS domain	M	Cell wall/membrane/envelope biogenesis	M00892|M00909	Pathway modules; Carbohydrate metabolism; Other carbohydrate metabolism|Pathway modules; Carbohydrate metabolism; Other carbohydrate metabolism	MCGIVGYIGTQLATEILLSGLEKLEYRGYDSAGVATVCDGQIQSVRAKGKLYNLREKLVGVEMSANIGIGHTRWATHGKPEEYNAHPHRDDTERVAVVQNGIVENYRELRKELEAQGHKFVSDTDTEVIPHLIAEFLSNFAGNQKGETGRRENFLQAVRQTVNKLDGAFAIAVICADYPNEIIVARQQAPISIGLGQGEFFCASDTPALISHTQVVVSLENGEMARLTPLGVEVYNFEGDRVNKLPRILNWSPTLVEKNIFKHFMLKEIHEQPNVIRSCLDAYINSDWDVQNIQISPTNLELSPSLYKNLEKVEIFACGTSWNASLIGKHLLEQLAGISTTVSYASEARYAPSPLRENTLIIGVTQSGETADTLAALGMEQQRRLDKAVNFTSRFLGITNRVESSITNLVHEVIDIRAGIEIGVAATKTFIAQVMVFYFLAIDLAWQRQYLSGERIREIIDGLKKIPVQMEEMLEVQDSQIEDFAHQFNDTQDFIFIGRGINYPIALEGALKLKEISYIHAEGYPAGEMKHGPIALLDDKVPVVAIAMPGLVYEKVLSNAQEAKARNAQLIGVTPESTEADVFDNVLAVPAVDELLSPMLTVIPLQLLAYHIAAHRGLDVDQPRNLAKSVTVE
25848	GC_00000259		USCT42	4394	29	49	3	0	0.957021	0.721963	0.823038			COG0449	Glucosamine 6-phosphate synthetase, contains amidotransferase and phosphosugar isomerase domains (GlmS) (PDB:2J6H)	K00820	glutamine---fructose-6-phosphate transaminase (isomerizing) [EC:2.6.1.16]	ko00001|ko00001|ko01000|ko01002	KEGG Orthology (KO)>>>09100 Metabolism>>>09101 Carbohydrate metabolism>>>00520 Amino sugar and nucleotide sugar metabolism [PATH:ko00520]|KEGG Orthology (KO)>>>09100 Metabolism>>>09105 Amino acid metabolism>>>00250 Alanine, aspartate and glutamate metabolism [PATH:ko00250]|Enzymes>>>2. Transferases>>>2.6 Transferring nitrogenous groups>>>2.6.1 Transaminases>>>2.6.1.16 glutamine---fructose-6-phosphate transaminase (isomerizing)|Peptidases and inhibitors>>>Cysteine peptidases>>>Family C44	M00892|M00909	UDP-N-acetyl-D-glucosamine biosynthesis, eukaryotes, glucose => UDP-GlcNAc|UDP-N-acetyl-D-glucosamine biosynthesis, prokaryotes, glucose => UDP-GlcNAc	PF01380.27	SIS domain	M	Cell wall/membrane/envelope biogenesis	M00892|M00909	Pathway modules; Carbohydrate metabolism; Other carbohydrate metabolism|Pathway modules; Carbohydrate metabolism; Other carbohydrate metabolism	MCGIVGYIGTQLATEILLSGLEKLEYRGYDSAGVATVCDGQIQSVRAKGKLYNLREKLVGVEMSANIGIGHTRWATHGKPEEYNAHPHRDDTERVAVVQNGIVENYRELRKELETQGHKFVSDTDTEVIPHLIAEFLSNFAGNQKGETGRRENFLQAVRQTVNKLDGAFAIAVICADYPNEIIVARQQAPISIGLGQGEFFCASDTPALISHTQVVVSLENGEMARLTPLGVEVYNFEGDRVNKLPRILNWSPTLVEKNIFKHFMLKEIHEQPNVIRSCLDAYINSDWDVQNIQISPTNLELSPSLYKNLEKVEIFACGTSWNASLIGKHLLEQLAGISTTVSYASEARYAPCPLRENTLIIGVTQSGETADTLAALGMEQQRRLDKAVNFTSRFLGITNRVESSITNLVDEVIDIRAGIEIGVAATKTFIAQVMVFYFLAIDLAWQRQYLSGERIREIIDGLKKIPVQMEEMLEVQDSQIEDFAHQFNDTQDFIFIGRGINYPIALEGALKLKEISYIHAEGYPAGEMKHGPIALLDDKVPVVAIAMPGLVYEKVLSNAQEAKARNAQLIGVTPESTEADVFDNVLAVPAVDELLSPMLTVIPLQLLAYHIAAHRGLDVDQPRNLAKSVTVE
25849	GC_00000259		USCT80	2612	29	49	3	0	0.957021	0.721963	0.823038			COG0449	Glucosamine 6-phosphate synthetase, contains amidotransferase and phosphosugar isomerase domains (GlmS) (PDB:2J6H)									M	Cell wall/membrane/envelope biogenesis			----------------------------------------------------------------------MRIW---------------------------------------------------------------------------------------------AFAIAILCADYPNEIIVARQQAPMSIGLGQGEFFCACDSPALVSHTQVVLSLENREMVRLTPLGVEVYNFEGDRLNKLPRILNWSPAL
25850	GC_00000259		USCT80	3506	29	49	3	0	0.957021	0.721963	0.823038			COG0449	Glucosamine 6-phosphate synthetase, contains amidotransferase and phosphosugar isomerase domains (GlmS) (PDB:2J6H)	K00820	glutamine---fructose-6-phosphate transaminase (isomerizing) [EC:2.6.1.16]	ko00001|ko00001|ko01000|ko01002	KEGG Orthology (KO)>>>09100 Metabolism>>>09101 Carbohydrate metabolism>>>00520 Amino sugar and nucleotide sugar metabolism [PATH:ko00520]|KEGG Orthology (KO)>>>09100 Metabolism>>>09105 Amino acid metabolism>>>00250 Alanine, aspartate and glutamate metabolism [PATH:ko00250]|Enzymes>>>2. Transferases>>>2.6 Transferring nitrogenous groups>>>2.6.1 Transaminases>>>2.6.1.16 glutamine---fructose-6-phosphate transaminase (isomerizing)|Peptidases and inhibitors>>>Cysteine peptidases>>>Family C44	M00892|M00909	UDP-N-acetyl-D-glucosamine biosynthesis, eukaryotes, glucose => UDP-GlcNAc|UDP-N-acetyl-D-glucosamine biosynthesis, prokaryotes, glucose => UDP-GlcNAc	PF01380.27	SIS domain	M	Cell wall/membrane/envelope biogenesis	M00892|M00909	Pathway modules; Carbohydrate metabolism; Other carbohydrate metabolism|Pathway modules; Carbohydrate metabolism; Other carbohydrate metabolism	MCGIVGYIGTQLATEILLSGLEKLEYRGYDSAGVATVCDGQIQSVRAKGKLYNLREKLVGVEMSANIGIGHTRWATHGKPEEYNAHPHRDDTERVAVVQNGIVENYRELRKELETQGHKFVSDTDTEVIPHLIAEFLSNFAGNQKGETGRRENFLQAVRQTVNKLDGAFAIAVICADYPNEIIVARQQAPISIGLGQGEFFCASDTPALISHTQVVVSLENGEMARLTPLGVEVYNFEGDRVNKLPRILNWSPTLVEKNIFKHFMLKEIHEQPNVIRSCLDAYINSDWDVQNIQISPTNLELSPSLYKNLEKVEIFACGTSWNASLIGKHLLEQLAGISTTVSYASEARYAPCPLRENTLIIGVTQSGETADTLAALGMEQQRRLDKAVNFTSRFLGITNRVESSITNLVDEVIDIRAGIEIGVAATKTFIAQVMVFYFLAIDLAWQRQYLSGERIREIIDGLKKIPVQMEEMLEVQDSQIEDFAHQFNDTQDFIFIGRGINYPIALEGALKLKEISYIHAEGYPAGEMKHGPIALLDDKVPVVAIAMPGLVYEKVLSNAQEAKARNAQLIGVTPESTEADVFDNVLAVPEVDELLSPMLTVIPLQLLAYHIAAHRGLDVDQPRNLAKSVTVE
25851	GC_00000259		USCT90	1902	29	49	3	0	0.957021	0.721963	0.823038			COG0449	Glucosamine 6-phosphate synthetase, contains amidotransferase and phosphosugar isomerase domains (GlmS) (PDB:2J6H)									M	Cell wall/membrane/envelope biogenesis			----------------------------------------------------------------------MRIW---------------------------------------------------------------------------------------------AFAIAILCADYPNEIIVARQQAPMSIGLGQGEFFCACDSPALVSHTQVVLSLENREMVRLTPLGVEVYNFEGDRLNKLPRILNWSPAL
25852	GC_00000259		USCT90	2517	29	49	3	0	0.957021	0.721963	0.823038			COG0449	Glucosamine 6-phosphate synthetase, contains amidotransferase and phosphosugar isomerase domains (GlmS) (PDB:2J6H)	K00820	glutamine---fructose-6-phosphate transaminase (isomerizing) [EC:2.6.1.16]	ko00001|ko00001|ko01000|ko01002	KEGG Orthology (KO)>>>09100 Metabolism>>>09101 Carbohydrate metabolism>>>00520 Amino sugar and nucleotide sugar metabolism [PATH:ko00520]|KEGG Orthology (KO)>>>09100 Metabolism>>>09105 Amino acid metabolism>>>00250 Alanine, aspartate and glutamate metabolism [PATH:ko00250]|Enzymes>>>2. Transferases>>>2.6 Transferring nitrogenous groups>>>2.6.1 Transaminases>>>2.6.1.16 glutamine---fructose-6-phosphate transaminase (isomerizing)|Peptidases and inhibitors>>>Cysteine peptidases>>>Family C44	M00892|M00909	UDP-N-acetyl-D-glucosamine biosynthesis, eukaryotes, glucose => UDP-GlcNAc|UDP-N-acetyl-D-glucosamine biosynthesis, prokaryotes, glucose => UDP-GlcNAc	PF01380.27	SIS domain	M	Cell wall/membrane/envelope biogenesis	M00892|M00909	Pathway modules; Carbohydrate metabolism; Other carbohydrate metabolism|Pathway modules; Carbohydrate metabolism; Other carbohydrate metabolism	MCGIVGYIGTQLATEILLSGLEKLEYRGYDSAGVATVCDGQIQSVRAKGKLYNLREKLVGVEMSANIGIGHTRWATHGKPEEYNAHPHRDDTERVAVVQNGIVENYRELRKELEAQGHKFVSDTDTEVIPHLIAEFLSNFAGNQKGETGRRENFLQAVRQTVNKLDGAFAIAVICADYPNEIIVARQQAPISIGLGQGEFFCASDTPALISHTQVVVSLENGEMARLTPLGVEVYNFEGDRVNKLPRILNWSPTLVEKNIFKHFMLKEIHEQPNVIRSCLDAYINSDWDVQNIQISPTNLELSPSLYKNLEKVEIFACGTSWNASLIGKHLLEQLAGISTTVSYASEARYAPSPLRENTLIIGVTQSGETADTLAALGMEQQRRLDKAVNFTSRFLGITNRVESSITNLVHEVIDIRAGIEIGVAATKTFIAQVMVFYFLAIDLAWQRQYLSGERIREIIDGLKKIPVQMEEMLEVQDSQIEDFAHQFNDTQDFIFIGRGINYPIALEGALKLKEISYIHAEGYPAGEMKHGPIALLDDKVPVVAIAMPGLVYEKVLSNAQEAKARNAQLIGVTPESTEADVFDNVLAVPAVDELLSPMLTVIPLQLLAYHIAAHRGLDVDQPRNLAKSVTVE
25853	GC_00000259		USCT91	4920	29	49	3	0	0.957021	0.721963	0.823038			COG0449	Glucosamine 6-phosphate synthetase, contains amidotransferase and phosphosugar isomerase domains (GlmS) (PDB:2J6H)									M	Cell wall/membrane/envelope biogenesis			----------------------------------------------------------------------MRIW---------------------------------------------------------------------------------------------AFAIAILCADYPNEIIVARQQAPMSIGLGQGEFFCACDSPALVSHTQVVLSLENREMVRLTPLGVEVYNFEGDRLNKLPRILNWSPAL
25854	GC_00000259		USCT91	508	29	49	3	0	0.957021	0.721963	0.823038			COG0449	Glucosamine 6-phosphate synthetase, contains amidotransferase and phosphosugar isomerase domains (GlmS) (PDB:2J6H)	K00820	glutamine---fructose-6-phosphate transaminase (isomerizing) [EC:2.6.1.16]	ko00001|ko00001|ko01000|ko01002	KEGG Orthology (KO)>>>09100 Metabolism>>>09101 Carbohydrate metabolism>>>00520 Amino sugar and nucleotide sugar metabolism [PATH:ko00520]|KEGG Orthology (KO)>>>09100 Metabolism>>>09105 Amino acid metabolism>>>00250 Alanine, aspartate and glutamate metabolism [PATH:ko00250]|Enzymes>>>2. Transferases>>>2.6 Transferring nitrogenous groups>>>2.6.1 Transaminases>>>2.6.1.16 glutamine---fructose-6-phosphate transaminase (isomerizing)|Peptidases and inhibitors>>>Cysteine peptidases>>>Family C44	M00892|M00909	UDP-N-acetyl-D-glucosamine biosynthesis, eukaryotes, glucose => UDP-GlcNAc|UDP-N-acetyl-D-glucosamine biosynthesis, prokaryotes, glucose => UDP-GlcNAc	PF01380.27	SIS domain	M	Cell wall/membrane/envelope biogenesis	M00892|M00909	Pathway modules; Carbohydrate metabolism; Other carbohydrate metabolism|Pathway modules; Carbohydrate metabolism; Other carbohydrate metabolism	MCGIVGYIGTQLATEILLSGLEKLEYRGYDSAGVATVCDGQIQSVRAKGKLYNLREKLVGVEMSANIGIGHTRWATHGKPEEYNAHPHRDDTERVAVVQNGIVENYRELRKELETQGHKFVSDTDTEVIPHLIAEFLSNFAGNQKGETGRRENFLQAVRQTVNKLDGAFAIAVICADYPNEIIVARQQAPISIGLGQGEFFCASDTPALISHTQVVVSLENGEMARLTPLGVEVYNFEGDRVNKLPRILNWSPTLVEKNIFKHFMLKEIHEQPNVIRSCLDAYINSDWDVQNIQISPTNLELSPSLYKNLEKVEIFACGTSWNASLIGKHLLEQLAGISTTVSYASEARYAPCPLRENTLIIGVTQSGETADTLAALGMEQQRRLDKAVNFTSRFLGITNRVESSITNLVDEVIDIRAGIEIGVAATKTFIAQVMVFYFLAIDLAWQRQYLSGERIREIIDGLKKIPVQMEEMLEVQDSQIEDFAHQFNDTQDFIFIGRGINYPIALEGALKLKEISYIHAEGYPAGEMKHGPIALLDDKVPVVAIAMPGLVYEKVLSNAQEAKARNAQLIGVTPESTEADVFDNVLAVPEVDELLSPMLTVIPLQLLAYHIAAHRGLDVDQPRNLAKSVTVE
25855	GC_00000259		USCT94	5837	29	49	3	0	0.957021	0.721963	0.823038			COG0449	Glucosamine 6-phosphate synthetase, contains amidotransferase and phosphosugar isomerase domains (GlmS) (PDB:2J6H)									M	Cell wall/membrane/envelope biogenesis			----------------------------------------------------------------------MRIW---------------------------------------------------------------------------------------------AFAIAILCADYPNEIIVARQQAPMSIGLGQGEFFCACDSPALVSHTQVVLSLENWEMVRLTPLGVEVYNFEGDRLNKLPRIFNWSPAL
25856	GC_00000259		USCT94	4819	29	49	3	0	0.957021	0.721963	0.823038			COG0449	Glucosamine 6-phosphate synthetase, contains amidotransferase and phosphosugar isomerase domains (GlmS) (PDB:2J6H)	K00820	glutamine---fructose-6-phosphate transaminase (isomerizing) [EC:2.6.1.16]	ko00001|ko00001|ko01000|ko01002	KEGG Orthology (KO)>>>09100 Metabolism>>>09101 Carbohydrate metabolism>>>00520 Amino sugar and nucleotide sugar metabolism [PATH:ko00520]|KEGG Orthology (KO)>>>09100 Metabolism>>>09105 Amino acid metabolism>>>00250 Alanine, aspartate and glutamate metabolism [PATH:ko00250]|Enzymes>>>2. Transferases>>>2.6 Transferring nitrogenous groups>>>2.6.1 Transaminases>>>2.6.1.16 glutamine---fructose-6-phosphate transaminase (isomerizing)|Peptidases and inhibitors>>>Cysteine peptidases>>>Family C44	M00892|M00909	UDP-N-acetyl-D-glucosamine biosynthesis, eukaryotes, glucose => UDP-GlcNAc|UDP-N-acetyl-D-glucosamine biosynthesis, prokaryotes, glucose => UDP-GlcNAc	PF01380.27	SIS domain	M	Cell wall/membrane/envelope biogenesis	M00892|M00909	Pathway modules; Carbohydrate metabolism; Other carbohydrate metabolism|Pathway modules; Carbohydrate metabolism; Other carbohydrate metabolism	MCGIVGYIGTQLATEILLSGLEKLEYRGYDSAGVATVCDGQIQSVRAKGKLYNLREKLVGVEMSANIGIGHTRWATHGKPEEYNAHPHRDDTERVAVVQNGIVENYRELRKELETQGHKFVSDTDTEVIPHLIAEFLS------KGETGRRENFLQAVRQTVNKLDGAFAIAVICADYPNEIIVARQQAPISIGLGQGEFFCASDTPALISHTQVVVSLENGEMARLTPLGVEVYNFEGDRVNKLPRILNWSPTLVEKNIFKHFMLKEIHEQPNVIRSCLDAYINSDWDVQNIQISPTNLELSPSLYKNLEKVEIFACGTSWNASLIGKHLLEQLAGISTTVSYASEARYAPCPLRENTLIIGVTQSGETADTLAALGMEQQRRLDKAVNFTSRFLGITNRVESSITNLVDEVIDIRAGIEIGVAATKTFIAQVMVFYFLAIDLAWQRQYLSGERIREIIDGLKKIPVQMEEMLEVQDSQIEDFAHQFNDTQDFIFIGRGINYPIALEGALKLKEISYIHAEGYPAGEMKHGPIALLDDKVPVVAIAMPGLVYEKVLSNAQEAKARNAQLIGVTPESTEADVFDNVLAVPAVDELLSPMLTVIPLQLLAYHIAAHRGLDVDQPRNLAKSVTVE
25857	GC_00000259		USCT98	2721	29	49	3	0	0.957021	0.721963	0.823038			COG0449	Glucosamine 6-phosphate synthetase, contains amidotransferase and phosphosugar isomerase domains (GlmS) (PDB:2J6H)									M	Cell wall/membrane/envelope biogenesis			----------------------------------------------------------------------MRIW---------------------------------------------------------------------------------------------AFAIAILCADYPNEIIVARQQAPMSIGLGQGEFFCACDSPALVSHTQVVLSLENREMVRLTPLGVEVYNFEGDRLNKLPRILNWSPAL
25858	GC_00000259		USCT98	2552	29	49	3	0	0.957021	0.721963	0.823038			COG0449	Glucosamine 6-phosphate synthetase, contains amidotransferase and phosphosugar isomerase domains (GlmS) (PDB:2J6H)	K00820	glutamine---fructose-6-phosphate transaminase (isomerizing) [EC:2.6.1.16]	ko00001|ko00001|ko01000|ko01002	KEGG Orthology (KO)>>>09100 Metabolism>>>09101 Carbohydrate metabolism>>>00520 Amino sugar and nucleotide sugar metabolism [PATH:ko00520]|KEGG Orthology (KO)>>>09100 Metabolism>>>09105 Amino acid metabolism>>>00250 Alanine, aspartate and glutamate metabolism [PATH:ko00250]|Enzymes>>>2. Transferases>>>2.6 Transferring nitrogenous groups>>>2.6.1 Transaminases>>>2.6.1.16 glutamine---fructose-6-phosphate transaminase (isomerizing)|Peptidases and inhibitors>>>Cysteine peptidases>>>Family C44	M00892|M00909	UDP-N-acetyl-D-glucosamine biosynthesis, eukaryotes, glucose => UDP-GlcNAc|UDP-N-acetyl-D-glucosamine biosynthesis, prokaryotes, glucose => UDP-GlcNAc	PF01380.27	SIS domain	M	Cell wall/membrane/envelope biogenesis	M00892|M00909	Pathway modules; Carbohydrate metabolism; Other carbohydrate metabolism|Pathway modules; Carbohydrate metabolism; Other carbohydrate metabolism	MCGIVGYIGTQLATEILLSGLEKLEYRGYDSAGVATVCDGQIQSVRAKGKLYNLREKLVGVEMSANIGIGHTRWATHGKPEEYNAHPHRDDTERVAVVQNGIVENYRELRKELEAQGHKFVSDTDTEVIPHLIAEFLSNFAGNQKGETGRRENFLQAVRQTVNKLDGAFAIAVICADYPNEIIVARQQAPISIGLGQGEFFCASDTPALISHTQVVVSLENGEMARLTPLGVEVYNFEGDRVNKLPRILNWSPTLVEKNIFKHFMLKEIHEQPNVIRSCLDAYINSDWDVQNIQISPTNLELSPSLYKNLEKVEIFACGTSWNASLIGKHLLEQLAGISTTVSYASEARYAPSPLRENTLIIGVTQSGETADTLAALGMEQQRRLDKAVNFTSRFLGITNRVESSITNLVHEVIDIRAGIEIGVAATKTFIAQVMVFYFLAIDLAWQRQYLSGERIREIIDGLKKIPVQMEEMLEVQDSQIEDFAHQFNDTQDFIFIGRGINYPIALEGALKLKEISYIHAEGYPAGEMKHGPIALLDDKVPVVAIAMPGLVYEKVLSNAQEAKARNAQLIGVTPESTEADVFDNVLAVPAVDELLSPMLTVIPLQLLAYHIAAHRGLDVDQPRNLAKSVTVE
25859	GC_00000259		USCT99	4537	29	49	3	0	0.957021	0.721963	0.823038			COG0449	Glucosamine 6-phosphate synthetase, contains amidotransferase and phosphosugar isomerase domains (GlmS) (PDB:2J6H)	K00820	glutamine---fructose-6-phosphate transaminase (isomerizing) [EC:2.6.1.16]	ko00001|ko00001|ko01000|ko01002	KEGG Orthology (KO)>>>09100 Metabolism>>>09101 Carbohydrate metabolism>>>00520 Amino sugar and nucleotide sugar metabolism [PATH:ko00520]|KEGG Orthology (KO)>>>09100 Metabolism>>>09105 Amino acid metabolism>>>00250 Alanine, aspartate and glutamate metabolism [PATH:ko00250]|Enzymes>>>2. Transferases>>>2.6 Transferring nitrogenous groups>>>2.6.1 Transaminases>>>2.6.1.16 glutamine---fructose-6-phosphate transaminase (isomerizing)|Peptidases and inhibitors>>>Cysteine peptidases>>>Family C44	M00892|M00909	UDP-N-acetyl-D-glucosamine biosynthesis, eukaryotes, glucose => UDP-GlcNAc|UDP-N-acetyl-D-glucosamine biosynthesis, prokaryotes, glucose => UDP-GlcNAc	PF01380.27	SIS domain	M	Cell wall/membrane/envelope biogenesis	M00892|M00909	Pathway modules; Carbohydrate metabolism; Other carbohydrate metabolism|Pathway modules; Carbohydrate metabolism; Other carbohydrate metabolism	MCGIVGYIGTQLATEILLSGLEKLEYRGYDSAGVATVCDGQIQSVRAKGKLYNLREKLVGVEMSANIGIGHTRWATHGKPEEYNAHPHRDDTERVAVVQNGIVENYRELRKELETQGHKFVSDTDTEVIPHLIAEFLS------KGETGRRENFLQAVRQTVNKLDGAFAIAVICADYPNEIIVARQQAPISIGLGQGEFFCASDTPALISHTQVVVSLENGEMARLTPLGVEVYNFEGDRVNKLPRILNWSPTLVEKNIFKHFMLKEIHEQPNVIRSCLDAYINSDWDVQNIQISPTNLELSPSLYKNLEKVEIFACGTSWNASLIGKHLLEQLAGISTTVSYASEARYAPCPLRENTLIIGVTQSGETADTLAALGMEQQRRLDKAVNFTSRFLGITNRVESSITNLVDEVIDIRAGIEIGVAATKTFIAQVMVFYFLAIDLAWQRQYLSGERIREIIDGLKKIPVQMEEMLEVQDSQIEDFAHQFNDTQDFIFIGRGINYPIALEGALKLKEISYIHAEGYPAGEMKHGPIALLDDKVPVVAIAMPGLVYEKVLSNAQEAKARNAQLIGVTPESTEADVFDNVLAVPEVDELLSPMLTVIPLQLLAYHIAAHRGLDVDQPRNLAKSVTVE
25860	GC_00000259		VI_I	598	29	49	3	0	0.957021	0.721963	0.823038			COG0449	Glucosamine 6-phosphate synthetase, contains amidotransferase and phosphosugar isomerase domains (GlmS) (PDB:2J6H)									M	Cell wall/membrane/envelope biogenesis			----------------------------------------------------------------------------------------------------------------------------------------------------------------------MAFAIAILCADYPNEIIVARQQAPMSIGLGQGEFFCACDSPALVSHTQVVLSLENREMVRLTPLGVEVYNFEGDRLNKLPRILNWSPAL
25861	GC_00000259		VI_I	2820	29	49	3	0	0.957021	0.721963	0.823038			COG0449	Glucosamine 6-phosphate synthetase, contains amidotransferase and phosphosugar isomerase domains (GlmS) (PDB:2J6H)	K00820	glutamine---fructose-6-phosphate transaminase (isomerizing) [EC:2.6.1.16]	ko00001|ko00001|ko01000|ko01002	KEGG Orthology (KO)>>>09100 Metabolism>>>09101 Carbohydrate metabolism>>>00520 Amino sugar and nucleotide sugar metabolism [PATH:ko00520]|KEGG Orthology (KO)>>>09100 Metabolism>>>09105 Amino acid metabolism>>>00250 Alanine, aspartate and glutamate metabolism [PATH:ko00250]|Enzymes>>>2. Transferases>>>2.6 Transferring nitrogenous groups>>>2.6.1 Transaminases>>>2.6.1.16 glutamine---fructose-6-phosphate transaminase (isomerizing)|Peptidases and inhibitors>>>Cysteine peptidases>>>Family C44	M00892|M00909	UDP-N-acetyl-D-glucosamine biosynthesis, eukaryotes, glucose => UDP-GlcNAc|UDP-N-acetyl-D-glucosamine biosynthesis, prokaryotes, glucose => UDP-GlcNAc	PF01380.27	SIS domain	M	Cell wall/membrane/envelope biogenesis	M00892|M00909	Pathway modules; Carbohydrate metabolism; Other carbohydrate metabolism|Pathway modules; Carbohydrate metabolism; Other carbohydrate metabolism	MCGIVGYIGTQLATEILLSGLEKLEYRGYDSAGVATVCDGQIQSVRAKGKLYNLREKLVGVEMSANIGIGHTRWATHGKPEEYNAHPHRDDTERVAVVQNGIVENYRELRKELETQGHKFVSDTDTEVIPHLIAEFLSNFAGNQKGETGRRENFLQAVRQTVNKLDGAFAIAVICADYPNEIIVARQQAPISIGLGQGEFFCASDTPALISHTQVVVSLENGEMARLTPLGVEVYNFEGDRVNKLPRILNWSPTLVEKNIFKHFMLKEIHEQPNVIRSCLDAYINSDWDVQNIQISPTNLELSPSLYKNLEKVEIFACGTSWNASLIGKHLLEQLAGISTTVSYASEARYAPSPLRENTLIIGVTQSGETADTLAALGMEQQRRLDKAVNFTSRFLGITNRVESSITNLVHEVIDIRAGIEIGVAATKTFIAQVMVFYFLAIDLAWQRQYLSGERIREIIDGLKKIPVQMEEMLEVQDSQIEDFAHQFNDTQDFIFIGRGINYPIALEGALKLKEISYIHAEGYPAGEMKHGPIALLDDKVPVVAIAMPGLVYEKVLSNAQEAKARNAQLIGVTPESTEADVFDNVLAVPAVDELLSPMLTVIPLQLLAYHIAAHRGLDVDQPRNLAKSVTVE
25862	GC_00000260		MAGR02	3532	26	49	4	0	0.891919	0.632101	0.739863			COG1696	D-alanyl-lipoteichoic acid acyltransferase DltB, MBOAT superfamily (DltB) (PDB:6BUG)	K19294	alginate O-acetyltransferase complex protein AlgI	ko00001	KEGG Orthology (KO)>>>09100 Metabolism>>>09107 Glycan biosynthesis and metabolism>>>00543 Exopolysaccharide biosynthesis [PATH:ko00543]			PF03062.24	MBOAT, membrane-bound O-acyltransferase family	M	Cell wall/membrane/envelope biogenesis			MLFNSYVFIFSFLPLTLIIFFGLTKFGLIKIAKIWLIISSFSFYGYWNVAYLPLLIISIFWNYQMGRFIADAKPESQQANVLLWIGIAVNLAIISYYKYANFFWDTVNSVVSTNLNAGEIILPLAISFYTFTQIAYLVDAYRGETREANYDLPTYSLFVVFFPQLIAGPILRHDELIPQFRQLRNFIFSQKNMALGLSLFSLGLCKKVLIADTISPWVALGFNNAEDLSFIEAWVGALSYAFQLYFDFSGYSDMAIGLGLMFNIKLPINFNSPYKAISISDFWRRWHITLSNFLRDYLYIPLGGSRRTELRCCSNLMITMLLGGLWHGAGWNYVIWGGLHGVYLSINHWWRKLNIPMPKVLAWVITFIAVIISWVLFRGQNIQDSLDIL------------------------------------------------------------------------------------------------------------
25863	GC_00000260		USCT02UA	4312	26	49	4	0	0.891919	0.632101	0.739863			COG1696	D-alanyl-lipoteichoic acid acyltransferase DltB, MBOAT superfamily (DltB) (PDB:6BUG)	K19294	alginate O-acetyltransferase complex protein AlgI	ko00001	KEGG Orthology (KO)>>>09100 Metabolism>>>09107 Glycan biosynthesis and metabolism>>>00543 Exopolysaccharide biosynthesis [PATH:ko00543]			PF03062.24	MBOAT, membrane-bound O-acyltransferase family	M	Cell wall/membrane/envelope biogenesis			MLFNSYVFIFSFLPLTLIIFFGLTKFGLIKITKIWLIISYFTFYGYWNVAYLPLLIISIFWNYQMGRFIADAKPESQQANVLLWIGIAVNLAIISYYKYANFFWDTVNSVVSTNLNAGEIILPLAISFYTFTQIAYLVDAYRGETRETNYDLPTYSLFVVFFPQLIAGPILRHDELIPQFRQLRNFIFSQKNMALGLSLFSLGLCKKVLIADTISPWVALGFNNAEDLSFIEAWVGALSYAFQLYFDFSGYSDMAIGLGLMFNIKLPINFNSPYKAISISDFWRRWHITLSNFLRDYLYIPLGGSRRTELRCYSNLMITMLLGGLWHGAGWNYVIWGGLHGVYLSINHWWRKLNIPMPKVLAWVITFIAVIISWVLFRGQNIQDSLDILQTMIGLNGVVIPGEAKGKLSVLVNFGFQLKSWSDLAYLPKLWGSKS----FSILTLIVLTFSVILLPNTQEILAKLKPTWSWAILIGVLTSVALLSLNRVSEFLYFQF
25864	GC_00000260		USCT03	395	26	49	4	0	0.891919	0.632101	0.739863			COG1696	D-alanyl-lipoteichoic acid acyltransferase DltB, MBOAT superfamily (DltB) (PDB:6BUG)	K19294	alginate O-acetyltransferase complex protein AlgI	ko00001	KEGG Orthology (KO)>>>09100 Metabolism>>>09107 Glycan biosynthesis and metabolism>>>00543 Exopolysaccharide biosynthesis [PATH:ko00543]			PF03062.24	MBOAT, membrane-bound O-acyltransferase family	M	Cell wall/membrane/envelope biogenesis			MLFNSYVFIFSFLPLTLIIFFGLTKFGLIKITKIWLIISYFTFYGYWNVAYLPLLIISIFWNYQMGRFIADAKPESQQANVLLWIGIAVNLAIISYYKYANFFWDTVNSVVSTNLNAGEIILPLAISFYTFTQIAYLVDAYRGETRETNYDLPTYSLFVVFFPQLIAGPILRHDELIPQFRQLRNFIFSQKNMALGLSLFSLGLCKKVLIADTISPWVALGFNNAEDLSFIEAWVGALSYAFQLYFDFSGYSDMAIGLGLMFNIKLPINFNSPYKAISISDFWRRWHITLSNFLRDYLYIPLGGSRRTELRCYSNLMITMLLGGLWHGAGWNYVIWGGLHGVYLSINHWWRKLNIPMPKVLAWVITFIAVIISWVLFRGQNIQDSLDILQTMIGLNGVVIPGEAKGKLSVLVNFGFQLKSWSDLAYLPKLWGSKS----FSILTLIVLTFSVILLPNTQEILAKLKPTWSWAILIGVLTSVALLSLNRVSEFLYFQF
25865	GC_00000260		USCT08	5639	26	49	4	0	0.891919	0.632101	0.739863			COG1696	D-alanyl-lipoteichoic acid acyltransferase DltB, MBOAT superfamily (DltB) (PDB:6BUG)	K19294	alginate O-acetyltransferase complex protein AlgI	ko00001	KEGG Orthology (KO)>>>09100 Metabolism>>>09107 Glycan biosynthesis and metabolism>>>00543 Exopolysaccharide biosynthesis [PATH:ko00543]			PF03062.24	MBOAT, membrane-bound O-acyltransferase family	M	Cell wall/membrane/envelope biogenesis			MLFNSYVFIFSFLPLTLIIFFGLTKFGLIKITKIWLIISYFTFYGYWNVAYLPLLIISIFWNYQMGRFIADAKPESQQANVLLWIGIAVNLAIISYYKYANFFWDTVNSVVSTNLNAGEIILPLAISFYTFTQIAYLVDAYRGETRETNYDLPTYSLFVVFFPQLIAGPILRHDELIPQFRQLRNFIFSQKNMALGLSLFSLGLCKKVLIADTISPWVALGFNNAEDLSFIEAWVGALSYAFQLYFDFSGYSDMAIGLGLMFNIKLPINFNSPYKAISISDFWRRWHITLSNFLRDYLYIPLGGSRRTELRCYSNLMITMLLGGLWHGAGWNYVIWGGLHGVYLSINHWWRKLNIPMPKVLAWVITFIAVIISWVLFRGQNIQDSLDILQTMIGLNGVVIPGEAKGKLSVLVNFGFQLKSWSDLAYLPKLWGSKS----FSILTLIVLTFSVILLPNTQEILAKLKPTWSWAILIGVLTSVALLSLNRVSEFLYFQF
25866	GC_00000260		USCT09	3183	26	49	4	0	0.891919	0.632101	0.739863			COG1696	D-alanyl-lipoteichoic acid acyltransferase DltB, MBOAT superfamily (DltB) (PDB:6BUG)	K19294	alginate O-acetyltransferase complex protein AlgI	ko00001	KEGG Orthology (KO)>>>09100 Metabolism>>>09107 Glycan biosynthesis and metabolism>>>00543 Exopolysaccharide biosynthesis [PATH:ko00543]			PF03062.24	MBOAT, membrane-bound O-acyltransferase family	M	Cell wall/membrane/envelope biogenesis			MLFNSYVFIFSFLPLTLIIFFGLTKFGLIKIAKIWLIISSFTFYGYWNVAYLPLLIISIFWNYQMGRFIADAKPESQQANVLLWIGIAVNLAIISYYKYANFFWDTVNSVVSTNLNAGEIILPLAISFYTFTQIAYLVDAYRGETRETNYDLPTYSLFVVFFPQLIAGPILRHDELIPQFRQLRNFIFSQKNMALGLSLFSLGLCKKVLIADTISPWVALGFNNAEDLSFIEAWVGALSYAFQLYFDFSGYSDMAIGLGLMFNIKLPINFNSPYKAISISDFWRRWHITLSNFLRDYLYIPLGGSRRTELRCYSNLMITMLLGGLWHGAGWNYVIWGGLHGVYLSINHWWRKLNIPMPKVLAWVITFIAVIIS----------------------------------------------------------------------------------------------------------------------------
25867	GC_00000260		USCT09	3182	26	49	4	0	0.891919	0.632101	0.739863			COG1696	D-alanyl-lipoteichoic acid acyltransferase DltB, MBOAT superfamily (DltB) (PDB:6BUG)									M	Cell wall/membrane/envelope biogenesis			--------------------------------------------------------------------------------------------------------------------------------------------------------------------------------------------------------------------------------------------------------------------------------------------------------------------------------------------------------------------------------------MLFRGQNIQDSLDILQTMIGINGVVIPGEAKGKLSVLVNFGFQLKSWSDLAYLPKLWGSKS----FSILTLIVLTFSVILLPNTQEILAKLKPTWSWAILIGVLTSVALLSLNRVSEFLYFQF
25868	GC_00000260		USCT11	2287	26	49	4	0	0.891919	0.632101	0.739863			COG1696	D-alanyl-lipoteichoic acid acyltransferase DltB, MBOAT superfamily (DltB) (PDB:6BUG)	K19294	alginate O-acetyltransferase complex protein AlgI	ko00001	KEGG Orthology (KO)>>>09100 Metabolism>>>09107 Glycan biosynthesis and metabolism>>>00543 Exopolysaccharide biosynthesis [PATH:ko00543]			PF03062.24	MBOAT, membrane-bound O-acyltransferase family	M	Cell wall/membrane/envelope biogenesis			MLFNSYVFIFSFLPLTLIIFFGLTKFGLIKIAKIWLIISSFTFYGYWNVAYLPLLIISIFWNYQMGRFIADAKPESQQANVLLWIGIAVNLAIISYYKYANFFWDTVNSVVSTNLNAGEIILPLAISFYTFTQIAYLVDAYRGETRETNYDLPTYSLFVVFFPQLIAGPILRHDELIPQFRQLRNFIFSQKNMALGLSLFSLGLCKKVLIADTISPWVALGFNNAEDLSFIEAWVGALSYAFQLYFDFSGYSDMAIGLGLMFNIKLPINFNSPYKAISISDFWRRWHITLSNFLRDYLYIPLGGSPRTELRCYSNLMITMLLGGLWHGAGWNYVIWGGLHGVYLSINHW----------------------------------------------------------------------------------------------------------------------------------------------------
25869	GC_00000260		USCT11	2288	26	49	4	0	0.891919	0.632101	0.739863			COG1696	D-alanyl-lipoteichoic acid acyltransferase DltB, MBOAT superfamily (DltB) (PDB:6BUG)									M	Cell wall/membrane/envelope biogenesis			--------------------------------------------------------------------------------------------------------------------------------------------------------------------------------------------------------------------------------------------------------------------------------------------------------------------------------------------------------------------MPKVLAWVITFIAVIISWVLFRGQNIQDSIDILQTMIGLNGVVIPGEAKGKLSVLVNFGFQLKSWSDLAYLPKLWGSKS----LSILTLIVLTFSVILLPNTQEILVKLKPTWSWAILIGVLTSVALLSLNRVSEFLYFQF
25870	GC_00000260		USCT12UA	2291	26	49	4	0	0.891919	0.632101	0.739863			COG1696	D-alanyl-lipoteichoic acid acyltransferase DltB, MBOAT superfamily (DltB) (PDB:6BUG)	K19294	alginate O-acetyltransferase complex protein AlgI	ko00001	KEGG Orthology (KO)>>>09100 Metabolism>>>09107 Glycan biosynthesis and metabolism>>>00543 Exopolysaccharide biosynthesis [PATH:ko00543]			PF03062.24	MBOAT, membrane-bound O-acyltransferase family	M	Cell wall/membrane/envelope biogenesis			MLFNSYVFIFSFLPLTLIIFFGLTKFGLIKITKIWLIISYFTFYGYWNVAYLPLLIISIFWNYQMGRFIADAKPESQQANVLLWIGIAVNLAIISYYKYANFFWDTVNSVVSTNLNAGEIILPLAISFYTFTQIAYLVDAYRGETRETNYDLPTYSLFVVFFPQLIAGPILRHDELIPQFRQLRNFIFSQKNMALGLSLFSLGLCKKVLIADTISPWVALGFNNAEDLSFIEAWVGALSYAFQLYFDFSGYSDMAIGLGLMFNIKLPINFNSPYKAISISDFWRRWHITLSNFLRDYLYIPLGGSRRTELRCYSNLMITMLLGGLWHGAGWNYVIWGGLHGVYLSINHWWRKLNIPMPKVLAWVITFIAVIISWVLFRGQNIQDSLDILQTMIGLNGVVIPGEAKGKLSVLVNFGFQLKSWSDLAYLPKLWGSKS----FSILTLIVLTFSVILLPNTQEILAKLKPTWSWAILIGVLTSVALLSLNRVSEFLYFQF
25871	GC_00000260		USCT13	624	26	49	4	0	0.891919	0.632101	0.739863			COG1696	D-alanyl-lipoteichoic acid acyltransferase DltB, MBOAT superfamily (DltB) (PDB:6BUG)	K19294	alginate O-acetyltransferase complex protein AlgI	ko00001	KEGG Orthology (KO)>>>09100 Metabolism>>>09107 Glycan biosynthesis and metabolism>>>00543 Exopolysaccharide biosynthesis [PATH:ko00543]			PF03062.24	MBOAT, membrane-bound O-acyltransferase family	M	Cell wall/membrane/envelope biogenesis			MLFNSYVFIFSFLPLTLIIFFGLTKFGLIKITKIWLIISYFTFYGYWNVAYLPLLIISIFWNYQMGRFIADAKPESQQANVLLWIGIAVNLAIISYYKYANFFWDTVNSVVSTNLNAGEIILPLAISFYTFTQIAYLVDAYRGETRETNYDLPTYSLFVVFFPQLIAGPILRHDELIPQFRQLRNFIFSQKNMALGLSLFSLGLCKKVLIADTISPWVALGFNNAEDLSFIEAWVGALSYAFQLYFDFSGYSDMAIGLGLMFNIKLPINFNSPYKAISISDFWRRWHITLSNFLRDYLYIPLGGSRRTELRCYSNLMITMLLGGLWHGAGWNYVIWGGLHGVYLSINHWWRKLNIPMPKVLAWVITFIAVIISWVLFRGQNIQDSLDILQTMIGLNGVVIPGEAKGKLSVLVNFGFQLKSWSDLAYLPKLWGSKS----FSILTLIVLTFSVILLPNTQEILAKLKPTWSWAILIGVLTSVALLSLNRVSEFLYFQF
25872	GC_00000260		USCT14	1026	26	49	4	0	0.891919	0.632101	0.739863			COG1696	D-alanyl-lipoteichoic acid acyltransferase DltB, MBOAT superfamily (DltB) (PDB:6BUG)	K19294	alginate O-acetyltransferase complex protein AlgI	ko00001	KEGG Orthology (KO)>>>09100 Metabolism>>>09107 Glycan biosynthesis and metabolism>>>00543 Exopolysaccharide biosynthesis [PATH:ko00543]			PF03062.24	MBOAT, membrane-bound O-acyltransferase family	M	Cell wall/membrane/envelope biogenesis			MLFNSYVFIFSFLPLTLIIFFGLTKFGLIKIAKIWLIISSFTFYGYWNVAYLPLLIISIFWNYQMGRFIADAKPESQQANVLLWIGIAVNLAIISYYKYANFFWDTVNSVVSTNLNAGEIILPLAISFYTFTQIAYLVDAYRGETRETNYDLPTYSLFVVFFPQLIAGPILRHDELIPQFRQLRNFIFSQKNMALGLSLFSLGLCKKVLIADTISPWVALGFNNAEDLSFIEAWVGALSYAFQLYFDFSGYSDMAIGLGLMFNIKLPINFNSPYKAISISDFWRRWHITLSNFLRDYLYIPLGGSPRTELRCYSNLMITMLLGGLWHGAGWNYVIWGGLHGVYLSINHW----------------------------------------------------------------------------------------------------------------------------------------------------
25873	GC_00000260		USCT14	1025	26	49	4	0	0.891919	0.632101	0.739863			COG1696	D-alanyl-lipoteichoic acid acyltransferase DltB, MBOAT superfamily (DltB) (PDB:6BUG)									M	Cell wall/membrane/envelope biogenesis			--------------------------------------------------------------------------------------------------------------------------------------------------------------------------------------------------------------------------------------------------------------------------------------------------------------------------------------------------------------------MPKVLAWVITFIAVIISWVLFRGQNIQDSIDILQTMIGLNGVVIPGEAKGKLSVLVNFGFQLKSWSDLAYLPKLWGSKS----LSILTLIVLTFSVILLPNTQEILVKLKPTWSWAILIGVLTSVALLSLNRVSEFLYFQF
25874	GC_00000260		USCT15UA	929	26	49	4	0	0.891919	0.632101	0.739863			COG1696	D-alanyl-lipoteichoic acid acyltransferase DltB, MBOAT superfamily (DltB) (PDB:6BUG)	K19294	alginate O-acetyltransferase complex protein AlgI	ko00001	KEGG Orthology (KO)>>>09100 Metabolism>>>09107 Glycan biosynthesis and metabolism>>>00543 Exopolysaccharide biosynthesis [PATH:ko00543]			PF03062.24	MBOAT, membrane-bound O-acyltransferase family	M	Cell wall/membrane/envelope biogenesis			------------------------------------------------------------------------------------------------------------------MNAGEIILPLAISFYTFTQIAYLVDAYRGETRETNYDLPTYSLFVVFFPQLIAGPILRHDELIPQFRQLRNFIFSQKNMALGLSLFSLGLCKKVLIADTISPWVALGFNNAEDLSFIEAWVGALSYAFQLYFDFSGYSDMA
25875	GC_00000260		USCT15UA	2191	26	49	4	0	0.891919	0.632101	0.739863			COG1696	D-alanyl-lipoteichoic acid acyltransferase DltB, MBOAT superfamily (DltB) (PDB:6BUG)	K19294	alginate O-acetyltransferase complex protein AlgI	ko00001	KEGG Orthology (KO)>>>09100 Metabolism>>>09107 Glycan biosynthesis and metabolism>>>00543 Exopolysaccharide biosynthesis [PATH:ko00543]			PF03062.24	MBOAT, membrane-bound O-acyltransferase family	M	Cell wall/membrane/envelope biogenesis			MLFNSAIFILIFLPITLLGFFFLARQGFKFLSITWLLLTSLFFYGYWKPAYLILLLISILVNYGFGNAINNSKPGSKSSKILLICGIVINLALIGYYKYAGFLLKSVNNIFNINLPISQIILPLAISFYTFTQIAYLVDTYRQESEK--YDLLKYSLFVTFFPQLIAGPILRHNELIPELNQTSTFKFYHKNLAMGLTLFVLGLSKKMLIADTLSPWVAEVFNNPSQVSFIEVWIGALCYTFQLYFDFSGYSDMAVGLGWMFNIHLPINFNSPYKAQSISDFWRRWHITFSNFLRDYLYIPLGGNRKGKIRRYINLLITMLLGGLWHGAGWTFIVWGGFHGIYLVINHQWKQLNLKIPSILSWSITFLSVVFGWVLFRASNLEDAIILLQTIVGINGIILPGRFEGILSWLTSFGVKFEGQGILSALPYLPGDNPTSLGINLTFIAMLLVVVISFPNTIELMEEFSPTKKWALAISVLGVTCLMSLNKVTEFLYFKF
25876	GC_00000260		USCT15UA	930	26	49	4	0	0.891919	0.632101	0.739863			COG1696	D-alanyl-lipoteichoic acid acyltransferase DltB, MBOAT superfamily (DltB) (PDB:6BUG)									M	Cell wall/membrane/envelope biogenesis			MLFNSYVFIFSFLPLTLIIFFGLTKFGLIKIAKIWLIISSFTFYGYWNVAYLPLLIISIFWNYQMGRFIADAKPESQ------------------------------------------------------------------------------------------------------------------------------------------------------------------------------------------------------------------------------------------------------------------------------------------------------------------------------------------------------------------------------------------------------------------------------------
25877	GC_00000260		USCT19	5931	26	49	4	0	0.891919	0.632101	0.739863			COG1696	D-alanyl-lipoteichoic acid acyltransferase DltB, MBOAT superfamily (DltB) (PDB:6BUG)	K19294	alginate O-acetyltransferase complex protein AlgI	ko00001	KEGG Orthology (KO)>>>09100 Metabolism>>>09107 Glycan biosynthesis and metabolism>>>00543 Exopolysaccharide biosynthesis [PATH:ko00543]			PF03062.24	MBOAT, membrane-bound O-acyltransferase family	M	Cell wall/membrane/envelope biogenesis			MLFNSYVFIFSFLPLTLIIFFGLTKFGLIKIAKIWLIISSFTFYGYWNVAYLPLLIISIFWNYQMGRFIADAKPESQQANVLLWIGIAVNLAIISYYKYANFFWDTVNSVVSTNLNAGEIILPLAISFYTFTQIAYLVDAYRGETRETNYDLPTYSLFVVFFPQLIAGPILRHDELIPQFRQLRNFIFSQKNMALGLSLFSLGLCKKVLIADTISPWVALGFNNAEDLSFIEAWVGALSYAFQLYFDFSGYSDMAIGLGLMFNIKLPINFNSPYKAISISDFWRRWHITLSNFLRDYLYIPLGGSPRTELRCYSNLMITMLLGGLWHGAGWNYVIWGGLHGVYLSINHW----------------------------------------------------------------------------------------------------------------------------------------------------
25878	GC_00000260		USCT19	5932	26	49	4	0	0.891919	0.632101	0.739863			COG1696	D-alanyl-lipoteichoic acid acyltransferase DltB, MBOAT superfamily (DltB) (PDB:6BUG)									M	Cell wall/membrane/envelope biogenesis			--------------------------------------------------------------------------------------------------------------------------------------------------------------------------------------------------------------------------------------------------------------------------------------------------------------------------------------------------------------------MPKVLAWVITFIAVIISWVLFRGQNIQDSIDILQTMIGLNGVVIPGEAKGKLSVLVNFGFQLKSWSDLAYLPKLWGSKS----LSILTLIVLTFSVILLPNTQEILVKLKPTWSWAILIGVLTSVALLSLNRVSEFLYFQF
25879	GC_00000260		USCT21	3628	26	49	4	0	0.891919	0.632101	0.739863			COG1696	D-alanyl-lipoteichoic acid acyltransferase DltB, MBOAT superfamily (DltB) (PDB:6BUG)	K19294	alginate O-acetyltransferase complex protein AlgI	ko00001	KEGG Orthology (KO)>>>09100 Metabolism>>>09107 Glycan biosynthesis and metabolism>>>00543 Exopolysaccharide biosynthesis [PATH:ko00543]			PF03062.24	MBOAT, membrane-bound O-acyltransferase family	M	Cell wall/membrane/envelope biogenesis			MLFNSYVFIFSFLPLTLIIFFGLTKFGLIKIAKIWLIISSFTFYGYWNVAYLPLLIISIFWNYQMGRFIADAKPESQQANVLLWIGIAVNLAIISYYKYANFFWDTVNSVVSTNLNAGEIILPLAISFYTFTQIAYLVDAYRGETRETNYDLPTYSLFVVFFPQLIAGPILRHDELIPQFRQLRNFIFSQKNMALGLSLFSLGLCKKVLIADTISPWVALGFNNAEDLSFIEAWVGALSYAFQLYFDFSGYSDMAIGLGLMFNIKLPINFNSPYKAISISDFWRRWHITLSNFLRDYLYIPLGGSPRTELRCYSNLMITMLLGGLWHGAGWNYVIWGGLHGVYLSINHW----------------------------------------------------------------------------------------------------------------------------------------------------
25880	GC_00000260		USCT21	3627	26	49	4	0	0.891919	0.632101	0.739863			COG1696	D-alanyl-lipoteichoic acid acyltransferase DltB, MBOAT superfamily (DltB) (PDB:6BUG)									M	Cell wall/membrane/envelope biogenesis			--------------------------------------------------------------------------------------------------------------------------------------------------------------------------------------------------------------------------------------------------------------------------------------------------------------------------------------------------------------------MPKVLAWVITFIAVIISWVLFRGQNIQDSIDILQTMIGLNGVVIPGEAKGKLSVLVNFGFQLKSWSVLAYLPKLWGSKS----LSILTLIVLTFSVILLPNTQEILVKLKPTWSWAILIGVLTSVALLSLNRVSEFLYFQF
25881	GC_00000260		USCT24UA	315	26	49	4	0	0.891919	0.632101	0.739863			COG1696	D-alanyl-lipoteichoic acid acyltransferase DltB, MBOAT superfamily (DltB) (PDB:6BUG)	K19294	alginate O-acetyltransferase complex protein AlgI	ko00001	KEGG Orthology (KO)>>>09100 Metabolism>>>09107 Glycan biosynthesis and metabolism>>>00543 Exopolysaccharide biosynthesis [PATH:ko00543]			PF03062.24	MBOAT, membrane-bound O-acyltransferase family	M	Cell wall/membrane/envelope biogenesis			MLFNSYVFIFSFLPLTLIIFFGLTKFGLIKIAKIWLIISSFTFYGYWNVAYLPLLIISIFWNYQMGRFIADAKPESQQANVLLWIGIAVNLAIISYYKYANFFWDTVNSVVSTNLNAGEIILPLAISFYTFTQIAYLVDAYRGETRETNYDLPTYSLFVVFFPQLIAGPILRHDELIPQFRQLRNFIFSQKNMALGLSLFSLGLCKKVLIADTISPWVALGFNNAEDLSFIEAWVGALSYAFQLYFDFSGYSDMAIGLGLMFNIKLPINFNSPYKAISISDFWRRWHITLSNFLRDYLYIPLGGSPRTELRCYSNLMITMLLGGLWHGAGWNYVIWGGLHGVYLSINHW----------------------------------------------------------------------------------------------------------------------------------------------------
25882	GC_00000260		USCT24UA	316	26	49	4	0	0.891919	0.632101	0.739863			COG1696	D-alanyl-lipoteichoic acid acyltransferase DltB, MBOAT superfamily (DltB) (PDB:6BUG)									M	Cell wall/membrane/envelope biogenesis			--------------------------------------------------------------------------------------------------------------------------------------------------------------------------------------------------------------------------------------------------------------------------------------------------------------------------------------------------------------------MPKVLAWVITFIAVIISWVLFRGQNIQDSLDILQTMIGLNGVVIPGEAKGKLSVLVNFGFQLKSWSYLAYLPKLWGSKS----FSILTLIVLTFSVILLPNTQEILAKLKPTWSWAILIGVLTSVALLSLNRVSEFLYFQF
25883	GC_00000260		USCT25	4899	26	49	4	0	0.891919	0.632101	0.739863			COG1696	D-alanyl-lipoteichoic acid acyltransferase DltB, MBOAT superfamily (DltB) (PDB:6BUG)	K19294	alginate O-acetyltransferase complex protein AlgI	ko00001	KEGG Orthology (KO)>>>09100 Metabolism>>>09107 Glycan biosynthesis and metabolism>>>00543 Exopolysaccharide biosynthesis [PATH:ko00543]			PF03062.24	MBOAT, membrane-bound O-acyltransferase family	M	Cell wall/membrane/envelope biogenesis			MLFNSYVFIFSFLPLTLIIFFGLTKFGLIKIAKIWLIISSFTFYGYWNVAYLPLLIISIFWNYQMGRFIADAKPESQQANVLLWIGIAVNLAIISYYKYANFFWDTVNSVVSTNLNAGEIILPLAISFYTFTQIAYLVDAYRGETRETNYDLPTYSLFVVFFPQLIAGPILRHDELIPQFRQLRNFIFSQKNMALGLSLFSLGLCKKVLIADTISPWVALGFNNAEDLSFIEAWVGALSYAFQLYFDFSGYSDMAIGLGLMFNIKLPINFNSPYKAISISDFWRRWHITLSNFLRDYLYIPLGGSPRTELRCYSNLMITMLLGGLWHGAGWNYVIWGGLHGVYLSINHW----------------------------------------------------------------------------------------------------------------------------------------------------
25884	GC_00000260		USCT25	4898	26	49	4	0	0.891919	0.632101	0.739863			COG1696	D-alanyl-lipoteichoic acid acyltransferase DltB, MBOAT superfamily (DltB) (PDB:6BUG)									M	Cell wall/membrane/envelope biogenesis			--------------------------------------------------------------------------------------------------------------------------------------------------------------------------------------------------------------------------------------------------------------------------------------------------------------------------------------------------------------------MPKVLAWVITFIAVIISWVLFRGQNIQDSIDILQTMIGLNGVVIPGEAKGKLSVLVNFGFQLKSWSVLAYLPKLWGSKS----LSILTLIVLTFSVILLPNTQEILVKLKPTWSWAILIGVLTSVALLSLNRVSEFLYFQF
25885	GC_00000260		USCT26	4708	26	49	4	0	0.891919	0.632101	0.739863			COG1696	D-alanyl-lipoteichoic acid acyltransferase DltB, MBOAT superfamily (DltB) (PDB:6BUG)	K19294	alginate O-acetyltransferase complex protein AlgI	ko00001	KEGG Orthology (KO)>>>09100 Metabolism>>>09107 Glycan biosynthesis and metabolism>>>00543 Exopolysaccharide biosynthesis [PATH:ko00543]			PF03062.24	MBOAT, membrane-bound O-acyltransferase family	M	Cell wall/membrane/envelope biogenesis			MLFNSYVFIFSFLPLTLIIFFGLTKFGLIKIAKIWLIISSFTFYGYWNVAYLPLLIISIFWNYQMGRFIADAKPESQQANVLLWIGIAVNLAIISYYKYANFFWDTVNSVVSTNLNAGEIILPLAISFYTFTQIAYLVDAYRGETRETNYDLPTYSLFVVFFPQLIAGPILRHDELIPQFRQLRNFIFSQKNMALGLSLFSLGLCKKVLIADTISPWVALGFNNAEDLSFIEAWVGALSYAFQLYFDFSGYSDMAIGLGLMFNIKLPINFNSPYKAISISDFWRRWHITLSNFLRDYLYIPLGGSRRTELRCYSNLMITMLLGGLWHGAGWNYVIWGGLHGVYLSINHWWRKLNIPMPKVLAWVITFIAVIISWVLFRGQNIQDSIDILQTMIGLNGVVIPGEAKGKLSVLVNFGFQLKSWSDLAYLPKLWGSKS----LSILTLIVLTFSVILLPNTQEILVKLKPTWSWAILIGVLTSVALLSLNRVSEFLYFQF
25886	GC_00000260		USCT33	2109	26	49	4	0	0.891919	0.632101	0.739863			COG1696	D-alanyl-lipoteichoic acid acyltransferase DltB, MBOAT superfamily (DltB) (PDB:6BUG)	K19294	alginate O-acetyltransferase complex protein AlgI	ko00001	KEGG Orthology (KO)>>>09100 Metabolism>>>09107 Glycan biosynthesis and metabolism>>>00543 Exopolysaccharide biosynthesis [PATH:ko00543]			PF03062.24	MBOAT, membrane-bound O-acyltransferase family	M	Cell wall/membrane/envelope biogenesis			MLFNSYVFIFSFLPLTLIIFFGLTKFGLIKIAKIWLIISSFTFYGYWNVAYLPLLIISIFWNYQMGRFIADAKPESQQANVLLWIGIAVNLAIISYYKYANFFWDTVNSVVSTNLNAGEIILPLAISFYTFTQIAYLVDAYRGETRETNYDLPTYSLFVVFFPQLIAGPILRHDELIPQFRQLRNFIFSQKNMALGLSLFSLGLCKKVLIADTISPWVALGFNNAEDLSFIEAWVGALSYAFQLYFDFSGYSDMAIGLGLMFNIKLPININSPYKAISISDFWRRWHITLSNFLRDYLYIPLGGSRRTELRCCSNLMITMLLGGLWHGAGWNYVIWGGLHGVYLSINHWWRKLNIPMPKVLAWVITFIAVIISWVLFRGQNIQDSLDILQTMIGLNGVVIPGEAKGKLSVLVNFGFQLKSWSDLAYLPKLWGSKS----FSILTLIVLTFSVILLPNTQEILAKLKPTWSWAILIGVLTSVALLSLNRVSEFLYFQF
25887	GC_00000260		USCT33	4778	26	49	4	0	0.891919	0.632101	0.739863			COG1696	D-alanyl-lipoteichoic acid acyltransferase DltB, MBOAT superfamily (DltB) (PDB:6BUG)	K19294	alginate O-acetyltransferase complex protein AlgI	ko00001	KEGG Orthology (KO)>>>09100 Metabolism>>>09107 Glycan biosynthesis and metabolism>>>00543 Exopolysaccharide biosynthesis [PATH:ko00543]			PF03062.24	MBOAT, membrane-bound O-acyltransferase family	M	Cell wall/membrane/envelope biogenesis			MLFNSAIFILIFLPITLLGFFFLARQGFKFLSITWLLLTSLFFYGYWKPAYLILLLISILVNYGFGNAINNSKPGSKSSKILLICGIVINLALIGYYKYAGFLLKSVNNIFNINLPISQIILPLAISFYTFTQIAYLVDTYRQESEK--YDLLKYSLFVTFFPQLIAGPILRHNELIPELNQTSTFKFYHKNLAMGLTLFVLGLSKKMLIADTLSPWVAEVFNNPSQVSFIEVWIGALCYTFQLYFDFSGYSDMAVGLGWMFNIHLPINFNSPYKAQSISDFWRRWHITFSNFLRDYLYIPLGGNRKGKIRRYINLLITMLLGGLWHGAGWTFIVWGGFHGIYLVINHQWKQLNLKIPSILSWSITFLSVVFGWVLFRASNLEDAIILLQTIVGINGIILPGRFEGILSWLTSFGVKFEGQGILSALPYLPGDNPTSLGINLTFIAMLLVVVISFPNTIELMEEFSPTKKWALAISVLGVTCLMSLNKVTEFLYFKF
25888	GC_00000260		USCT35	2391	26	49	4	0	0.891919	0.632101	0.739863			COG1696	D-alanyl-lipoteichoic acid acyltransferase DltB, MBOAT superfamily (DltB) (PDB:6BUG)	K19294	alginate O-acetyltransferase complex protein AlgI	ko00001	KEGG Orthology (KO)>>>09100 Metabolism>>>09107 Glycan biosynthesis and metabolism>>>00543 Exopolysaccharide biosynthesis [PATH:ko00543]			PF03062.24	MBOAT, membrane-bound O-acyltransferase family	M	Cell wall/membrane/envelope biogenesis			MLFNSYVFIFSFLPLTLIIFFGLTKFGLIKIAKIWLIISSFTFYGYWNVAYLPLLIISIFWNYQMGRFIADAKPESQQANVLLWIGIAVNLAIISYYKYANFFWDTVNSVVSTNLNAGEIILPLAISFYTFTQIAYLVDAYRGETRETNYDLPTYSLFVVFFPQLIAGPILRHDELIPQFRQLRNFIFSQKNMALGLSLFSLGLCKKVLIADTISPWVALGFNNAEDLSFIEAWVGALSYAFQLYFDFSGYSDMAIGLGLMFNIKLPINFNSPYKAISISDFWRRWHITLSNFLRDYLYIPLGGSPRTELRCYSNLMITMLLGGLWHGAGWNYVIWGGLHGVYLSINHW----------------------------------------------------------------------------------------------------------------------------------------------------
25889	GC_00000260		USCT35	2390	26	49	4	0	0.891919	0.632101	0.739863			COG1696	D-alanyl-lipoteichoic acid acyltransferase DltB, MBOAT superfamily (DltB) (PDB:6BUG)									M	Cell wall/membrane/envelope biogenesis			--------------------------------------------------------------------------------------------------------------------------------------------------------------------------------------------------------------------------------------------------------------------------------------------------------------------------------------------------------------------MPKVLAWVITFIAVIISWVLFRGQNIQDSLDILQTMIGLNGVVIPGEAKGKLSVLVNFGFQLKSWSYLAYLPKLWGSKS----FSILTLIVLTFSVILLPNTQEILAKLKPTWSWAILIGVLTSVALLSLNRVSEFLYFQF
25890	GC_00000260		USCT36	4654	26	49	4	0	0.891919	0.632101	0.739863			COG1696	D-alanyl-lipoteichoic acid acyltransferase DltB, MBOAT superfamily (DltB) (PDB:6BUG)	K19294	alginate O-acetyltransferase complex protein AlgI	ko00001	KEGG Orthology (KO)>>>09100 Metabolism>>>09107 Glycan biosynthesis and metabolism>>>00543 Exopolysaccharide biosynthesis [PATH:ko00543]			PF03062.24	MBOAT, membrane-bound O-acyltransferase family	M	Cell wall/membrane/envelope biogenesis			MLFNSYVFIFSFLPLTLIIFFGLTKFGLIKIAKIWLIISSFTFYGYWNVAYLPLLIISIFWNYQMGRFIADAKPESQQANVLLWIGIAVNLAIISYYKYANFFWDTVNSVVSTNLNAGEIILPLAISFYTFTQIAYLVDAYRGETRETNYDLPTYSLFVVFFPQLIAGPILRHDELIPQFRQLRNFIFSQKNMALGLSLFSLGLCKKVLIADTISPWVALGFNNAEDLSFIEAWVGALSYAFQLYFDFSGYSDMAIGLGLMFNIKLPINFNSPYKAISISDFWRRWHITLSNFLRDYLYIPLGGSPRTELRCYSNLMITMLLGGLWHGAGWNYVIWGGLHGVYLSINHW----------------------------------------------------------------------------------------------------------------------------------------------------
25891	GC_00000260		USCT36	4655	26	49	4	0	0.891919	0.632101	0.739863			COG1696	D-alanyl-lipoteichoic acid acyltransferase DltB, MBOAT superfamily (DltB) (PDB:6BUG)									M	Cell wall/membrane/envelope biogenesis			--------------------------------------------------------------------------------------------------------------------------------------------------------------------------------------------------------------------------------------------------------------------------------------------------------------------------------------------------------------------MPKVLAWVITFIAVIISWVLFRGQNIQDSIDILQTMIGLNGVVIPGEAKGKLSVLVNFGFQLKSWSDLAYLPKLWGSKS----LSILTLIVLTFSVILLPNTQEILVKLKPTWSWAILIGVLTSVALLSLNRVSEFLYFQF
25892	GC_00000260		USCT42	3359	26	49	4	0	0.891919	0.632101	0.739863			COG1696	D-alanyl-lipoteichoic acid acyltransferase DltB, MBOAT superfamily (DltB) (PDB:6BUG)	K19294	alginate O-acetyltransferase complex protein AlgI	ko00001	KEGG Orthology (KO)>>>09100 Metabolism>>>09107 Glycan biosynthesis and metabolism>>>00543 Exopolysaccharide biosynthesis [PATH:ko00543]			PF03062.24	MBOAT, membrane-bound O-acyltransferase family	M	Cell wall/membrane/envelope biogenesis			MLFNSYVFIFSFLPLTLIIFFGLTKFGLIKITKIWLIISYFTFYGYWNVAYLPLLIISIFWNYQMGRFIADAKPESQQANVLLWIGIAVNLAIISYYKYANFFWDTVNSVVSTNLNAGEIILPLAISFYTFTQIAYLVDAYRGETRETNYDLPTYSLFVVFFPQLIAGPILRHDELIPQFRQLRNFIFSQKNMALGLSLFSLGLCKKVLIADTISPWVALGFNNAEDLSFIEAWVGALSYAFQLYFDFSGYSDMAIGLGLMFNIKLPINFNSPYKAISISDFWRRWHITLSNFLRDYLYIPLGGSRRTELRCYSNLMITMLLGGLWHGAGWNYVIWGGLHGVYLSINHWWRKLNIPMPKVLAWVITFIAVIISWVLFRGQNIQDSLDILQTMIGLNGVVIPGEAKGKLSVLVNFGFQLKSWSDLAYLPKLWGSKS----FSILTLIVLTFSVILLPNTQEILAKLKPTWSWAILIGVLTSVALLSLNRVSEFLYFQF
25893	GC_00000260		USCT80	978	26	49	4	0	0.891919	0.632101	0.739863			COG1696	D-alanyl-lipoteichoic acid acyltransferase DltB, MBOAT superfamily (DltB) (PDB:6BUG)	K19294	alginate O-acetyltransferase complex protein AlgI	ko00001	KEGG Orthology (KO)>>>09100 Metabolism>>>09107 Glycan biosynthesis and metabolism>>>00543 Exopolysaccharide biosynthesis [PATH:ko00543]			PF03062.24	MBOAT, membrane-bound O-acyltransferase family	M	Cell wall/membrane/envelope biogenesis			------------------------------------------------------------------------------------------------------------------MNAGEIILPLAISFYTFTQIAYLVDAYRGETRETNYDLPTYSLFVVFFPQLIAGPILRHDELIPQFRQLRNFIFSQKNMALGLSLFSLGLCKKVLIADTISPWVALGFNNAEDLSFIEAWVGALSYAFQLYFDFSGYSDMA
25894	GC_00000260		USCT80	616	26	49	4	0	0.891919	0.632101	0.739863			COG1696	D-alanyl-lipoteichoic acid acyltransferase DltB, MBOAT superfamily (DltB) (PDB:6BUG)	K19294	alginate O-acetyltransferase complex protein AlgI	ko00001	KEGG Orthology (KO)>>>09100 Metabolism>>>09107 Glycan biosynthesis and metabolism>>>00543 Exopolysaccharide biosynthesis [PATH:ko00543]			PF03062.24	MBOAT, membrane-bound O-acyltransferase family	M	Cell wall/membrane/envelope biogenesis			MLFNSAIFILIFLPITLLGFFFLARQGFKFLSITWLLLTSLFFYGYWKPAYLILLLISILVNYGFGNAINNSKPGSKSSKILLICGIVINLALIGYYKYAGFLLKSVNNIFNINLPISQIILPLAISFYTFTQIAYLVDTYRQESEK--YDLLKYSLFVTFFPQLIAGPILRHNELIPELNQTSTFKFYHKNLAMGLTLFVLGLSKKMLIADTLSPWVAEVFNNPSQVSFIEVWIGALCYTFQLYFDFSGYSDMAVGLGWMFNIHLPINFNSPYKAQSISDFWRRWHITFSNFLRDYLYIPLGGNRKGKIRRYINLLITMLLGGLWHGAGWTFIVWGGFHGIYLVINHQWKQLNLKIPSILSWSITFLSVVFGWVLFRASNLEDAIILLQTIVGINGIILPGRFEGILSWLTSFGVKFEGQGILSALPYLPGDNPTSLGINLTFIAMLLVVVISFPNTIELMEEFSPTKKWALAISVLGVTCLMSLNKVTEFLYFKF
25895	GC_00000260		USCT80	977	26	49	4	0	0.891919	0.632101	0.739863			COG1696	D-alanyl-lipoteichoic acid acyltransferase DltB, MBOAT superfamily (DltB) (PDB:6BUG)									M	Cell wall/membrane/envelope biogenesis			MLFNSYVFIFSFLPLTLIIFFGLTKFGLIKIAKIWLIISSFTFYGYWNVAYLPLLIISIFWNYQMGRFIADAKPESQ------------------------------------------------------------------------------------------------------------------------------------------------------------------------------------------------------------------------------------------------------------------------------------------------------------------------------------------------------------------------------------------------------------------------------------
25896	GC_00000260		USCT90	1774	26	49	4	0	0.891919	0.632101	0.739863			COG1696	D-alanyl-lipoteichoic acid acyltransferase DltB, MBOAT superfamily (DltB) (PDB:6BUG)	K19294	alginate O-acetyltransferase complex protein AlgI	ko00001	KEGG Orthology (KO)>>>09100 Metabolism>>>09107 Glycan biosynthesis and metabolism>>>00543 Exopolysaccharide biosynthesis [PATH:ko00543]			PF03062.24	MBOAT, membrane-bound O-acyltransferase family	M	Cell wall/membrane/envelope biogenesis			MLFNSYVFIFSFLPLTLIIFFGLTKFGLIKIAKIWLIISSFTFYGYWNVAYLPLLIISIFWNYQMGRFIADAKPESQQANVLLWIGIAVNLAIISYYKYANFFWDTVNSVVSTNLNAGEIILPLAISFYTFTQIAYLVDAYRGETRETNYDLPTYSLFVVFFPQLIAGPILRHDELIPQFRQLRNFIFSQKNMALGLSLFSLGLCKKVLIADTISPWVALGFNNAEDLSFIEAWVGALSYAFQLYFDFSGYSDMAIGLGLMFNIKLPINFNSPYKAISISDFWRRWHITLSNFLRDYLYIPLGGSPRTELRCYSNLMITMLLGGLWHGAGWNYVIWGGLHGVYLSINHW----------------------------------------------------------------------------------------------------------------------------------------------------
25897	GC_00000260		USCT90	1773	26	49	4	0	0.891919	0.632101	0.739863			COG1696	D-alanyl-lipoteichoic acid acyltransferase DltB, MBOAT superfamily (DltB) (PDB:6BUG)									M	Cell wall/membrane/envelope biogenesis			--------------------------------------------------------------------------------------------------------------------------------------------------------------------------------------------------------------------------------------------------------------------------------------------------------------------------------------------------------------------MPKVLAWVITFIAVIISWVLFRGQNIQDSIDILQTMIGLNGVVIPGEAKGKLSVLVNFGFQLKSWSDLAYLPKLWGSKS----LSILTLIVLTFSVILLPNTQEILVKLKPTWSWAILIGVLTSVALLSLNRVSEFLYFQF
25898	GC_00000260		USCT91	5092	26	49	4	0	0.891919	0.632101	0.739863			COG1696	D-alanyl-lipoteichoic acid acyltransferase DltB, MBOAT superfamily (DltB) (PDB:6BUG)	K19294	alginate O-acetyltransferase complex protein AlgI	ko00001	KEGG Orthology (KO)>>>09100 Metabolism>>>09107 Glycan biosynthesis and metabolism>>>00543 Exopolysaccharide biosynthesis [PATH:ko00543]			PF03062.24	MBOAT, membrane-bound O-acyltransferase family	M	Cell wall/membrane/envelope biogenesis			------------------------------------------------------------------------------------------------------------------MNAGEIILPLAISFYTFTQIAYLVDAYRGETRETNYDLPTYSLFVVFFPQLIAGPILRHDELIPQFRQLRNFIFSQKNMALGLSLFSLGLCKKVLIADTISPWVALGFNNAEDLSFIEAWVGALSYAFQLYFDFSGYSDMA
25899	GC_00000260		USCT91	202	26	49	4	0	0.891919	0.632101	0.739863			COG1696	D-alanyl-lipoteichoic acid acyltransferase DltB, MBOAT superfamily (DltB) (PDB:6BUG)	K19294	alginate O-acetyltransferase complex protein AlgI	ko00001	KEGG Orthology (KO)>>>09100 Metabolism>>>09107 Glycan biosynthesis and metabolism>>>00543 Exopolysaccharide biosynthesis [PATH:ko00543]			PF03062.24	MBOAT, membrane-bound O-acyltransferase family	M	Cell wall/membrane/envelope biogenesis			MLFNSAIFILIFLPITLLGFFFLARQGFKFLSITWLLLTSLFFYGYWKPAYLILLLISILVNYGFGNAINNSKPGSKSSKILLICGIVINLALIGYYKYAGFLLKSVNNIFNINLPISQIILPLAISFYTFTQIAYLVDTYRQESEK--YDLLKYSLFVTFFPQLIAGPILRHNELIPELNQTSTFKFYHKNLAMGLTLFVLGLSKKMLIADTLSPWVAEVFNNPSQVSFIEVWIGALCYTFQLYFDFSGYSDMAVGLGWMFNIHLPINFNSPYKAQSISDFWRRWHITFSNFLRDYLYIPLGGNRKGKIRRYINLLITMLLGGLWHGAGWTFIVWGGFHGIYLVINHQWKQLNLKIPSILSWSITFLSVVFGWVLFRASNLEDAIILLQTIVGINGIILPGRFEGILSWLTSFGVKFEGQGILSALPYLPGDNPTSLGINLTFIAMLLVVVISFPNTIELMEEFSPTKKWALAISVLGVTCLMSLNKVTEFLYFKF
25900	GC_00000260		USCT91	5093	26	49	4	0	0.891919	0.632101	0.739863			COG1696	D-alanyl-lipoteichoic acid acyltransferase DltB, MBOAT superfamily (DltB) (PDB:6BUG)									M	Cell wall/membrane/envelope biogenesis			MLFNSYVFIFSFLPLTLIIFFGLTKFGLIKIAKIWLIISSFTFYGYWNVAYLPLLIISIFWNYQMGRFIADAKPESQ------------------------------------------------------------------------------------------------------------------------------------------------------------------------------------------------------------------------------------------------------------------------------------------------------------------------------------------------------------------------------------------------------------------------------------
25901	GC_00000260		USCT94	5634	26	49	4	0	0.891919	0.632101	0.739863			COG1696	D-alanyl-lipoteichoic acid acyltransferase DltB, MBOAT superfamily (DltB) (PDB:6BUG)	K19294	alginate O-acetyltransferase complex protein AlgI	ko00001	KEGG Orthology (KO)>>>09100 Metabolism>>>09107 Glycan biosynthesis and metabolism>>>00543 Exopolysaccharide biosynthesis [PATH:ko00543]			PF03062.24	MBOAT, membrane-bound O-acyltransferase family	M	Cell wall/membrane/envelope biogenesis			------------------------------------------------------------------------------------------------------------------MNAGEIILPLAISFYTFTQIAYLVDAYRGETRETNYDLPTYSLFVVFFPQLIAGPILRHDELIPQFRQLRNFIFSQKNMALGLSLFSLGLCKKVLIADTISPWVALGFNNAEDLSFIEAWVGALSYAFQLYFDFSGYSDMA
25902	GC_00000260		USCT94	1792	26	49	4	0	0.891919	0.632101	0.739863			COG1696	D-alanyl-lipoteichoic acid acyltransferase DltB, MBOAT superfamily (DltB) (PDB:6BUG)	K19294	alginate O-acetyltransferase complex protein AlgI	ko00001	KEGG Orthology (KO)>>>09100 Metabolism>>>09107 Glycan biosynthesis and metabolism>>>00543 Exopolysaccharide biosynthesis [PATH:ko00543]			PF03062.24	MBOAT, membrane-bound O-acyltransferase family	M	Cell wall/membrane/envelope biogenesis			MLFNSAIFILIFLPITLLGFFFLARQGFKFLSITWLLLTSLFFYGYWKPAYLILLLISILVNYGFGNAINNSKPGSKSSKILLICGIVINLALIGYYKYAGFLLKSVNNIFNINLPISQIILPLAISFYTFTQIAYLVDTYRQESEK--YDLLKYSLFVTFFPQLIAGPILRHNELIPELNQTSTFKFYHKNLAMGLTLFVLGLSKKMLIADTLSPWVAEVFNNPSQVSFIEVWIGALCYTFQLYFDFSGYSDMAVGLGWMFNIHLPINFNSPYKAQSISDFWRRWHITFSNFLRDYLYIPLGGNRKGKIRRYINLLITMLLGGLWHGAGWTFIVWGGFHGIYLVINHQWKQLNLKIPSILSWSITFLSVVFGWVLFRASNLEDAIILLQTIVGINGIILPGRFEGILSWLTSFGVKFEGQGILSALPYLPGDNPTILGINLTFIAMLLVVVISFPNTIELMEEFSPTKKWALAISVLGVTCLMSLNKVTEFLYFKF
25903	GC_00000260		USCT94	5633	26	49	4	0	0.891919	0.632101	0.739863			COG1696	D-alanyl-lipoteichoic acid acyltransferase DltB, MBOAT superfamily (DltB) (PDB:6BUG)									M	Cell wall/membrane/envelope biogenesis			MLFNSYVFIFSFLPLTLIIFFGLTKFGLIKIAKIWLIISSFTFYGYWNVAYLPLLIISIFWNYQMGRFIADAKPESQ------------------------------------------------------------------------------------------------------------------------------------------------------------------------------------------------------------------------------------------------------------------------------------------------------------------------------------------------------------------------------------------------------------------------------------
25904	GC_00000260		USCT98	3218	26	49	4	0	0.891919	0.632101	0.739863			COG1696	D-alanyl-lipoteichoic acid acyltransferase DltB, MBOAT superfamily (DltB) (PDB:6BUG)	K19294	alginate O-acetyltransferase complex protein AlgI	ko00001	KEGG Orthology (KO)>>>09100 Metabolism>>>09107 Glycan biosynthesis and metabolism>>>00543 Exopolysaccharide biosynthesis [PATH:ko00543]			PF03062.24	MBOAT, membrane-bound O-acyltransferase family	M	Cell wall/membrane/envelope biogenesis			MLFNSYVFIFSFLPLTLIIFFGLTKFGLIKIAKIWLIISSFTFYGYWNVAYLPLLIISIFWNYQMGRFIADAKPESQQANVLLWIGIAVNLAIISYYKYANFFWDTVNSVVSTNLNAGEIILPLAISFYTFTQIAYLVDAYRGETRETNYDLPTYSLFVVFFPQLIAGPILRHDELIPQFRQLRNFIFSQKNMALGLSLFSLGLCKKVLIADTISPWVALGFNNAEDLSFIEAWVGALSYAFQLYFDFSGYSDMAIGLGLMFNIKLPINFNSPYKAISISDFWRRWHITLSNFLRDYLYIPLGGSRRTELRCYSNLMITMLLGGLWHGAGWNYVIWGGLHGVYLSINHWWRKLNIPMPKVLAWVITFIAVIISWVLFRGQNIQDSIDILQTMIGLNGVVIPGEAKGKLSVLVNFGFQLKSWSDLAYLPKLWGSKS----LSILTLIVLTFSVILLPNTQEILVKLKPTWSWAILIGVLTSVALLSLNRVSEFLYFQF
25905	GC_00000260		USCT99	5129	26	49	4	0	0.891919	0.632101	0.739863			COG1696	D-alanyl-lipoteichoic acid acyltransferase DltB, MBOAT superfamily (DltB) (PDB:6BUG)	K19294	alginate O-acetyltransferase complex protein AlgI	ko00001	KEGG Orthology (KO)>>>09100 Metabolism>>>09107 Glycan biosynthesis and metabolism>>>00543 Exopolysaccharide biosynthesis [PATH:ko00543]			PF03062.24	MBOAT, membrane-bound O-acyltransferase family	M	Cell wall/membrane/envelope biogenesis			MLFNSAIFILIFLPITLLGFFFLARQGFKFLSITWLLLTSLFFYGYWKPAYLILLLISILVNYGFGNAINNSKPGSKSSKILLICGIVINLALIGYYKYAGFLLKSVNNIFNINLPISQIILPLAISFYTFTQIAYLVDTYRQESEK--YDLLKYSLFVTFFPQLIAGPILRHNELIPELNQTSTFKFYHKNLAMGLTLFVLGLSKKMLIADTLSPWVAEVFNNPSQVSFIEVWIGALCYTFQLYFDFSGYSDMAVGLGWMFNIHLPINFNSPYKAQSISDFWRRWHITFSNFLRDYLYIPLGGNRKGKIRRYINLLITMLLGGLWHGAGWTFIVWGGFHGIYLVINHQWKQLNLKIPSILSWSITFLSVVFGWVLFRASNLEDAIILLQTIVGINGIILPGRFEGILSWLTSFGVKFEGQGILSALPYLPGDNPTSLGINLTFIAMLLVVVISFPNTIELMEEFSPTKKWALAISVLGVTCLMSLNKVTEFLYFKF
25906	GC_00000260		USCT99	1770	26	49	4	0	0.891919	0.632101	0.739863			COG1696	D-alanyl-lipoteichoic acid acyltransferase DltB, MBOAT superfamily (DltB) (PDB:6BUG)									M	Cell wall/membrane/envelope biogenesis			MLFNSYVFIFSFLPLTLIIFFGLTKFGLIKITKIWLIISYFTFYGYWNVAYLPLLIISIFWNYQMGRFIADAKPESQQANVLLWIGIAVNLAIISYYKYANFFWDTVNSVVSTNLNAGEIILPLAISFYTFTQIAYLVDAYRGETRETNYDLPTYSLFVVFFPN---------------------------------------------------------------------------------------------------------------------------------------------------------------------------------------------------------------------------------------------------------------------------------------------------------------------------------------------
25907	GC_00000260		USCT99	1771	26	49	4	0	0.891919	0.632101	0.739863			COG1696	D-alanyl-lipoteichoic acid acyltransferase DltB, MBOAT superfamily (DltB) (PDB:6BUG)	K19294	alginate O-acetyltransferase complex protein AlgI	ko00001|ko00001|ko01000|ko01000|ko01000	KEGG Orthology (KO)>>>09100 Metabolism>>>09103 Lipid metabolism>>>00561 Glycerolipid metabolism [PATH:ko00561]|KEGG Orthology (KO)>>>09100 Metabolism>>>09108 Metabolism of cofactors and vitamins>>>00830 Retinol metabolism [PATH:ko00830]|Enzymes>>>2. Transferases>>>2.3 Acyltransferases>>>2.3.1 Transferring groups other than aminoacyl groups>>>2.3.1.20 diacylglycerol O-acyltransferase|Enzymes>>>2. Transferases>>>2.3 Acyltransferases>>>2.3.1 Transferring groups other than aminoacyl groups>>>2.3.1.75 long-chain-alcohol O-fatty-acyltransferase|Enzymes>>>2. Transferases>>>2.3 Acyltransferases>>>2.3.1 Transferring groups other than aminoacyl groups>>>2.3.1.76 retinol O-fatty-acyltransferase			PF03062.24	MBOAT, membrane-bound O-acyltransferase family	M	Cell wall/membrane/envelope biogenesis			------------------------------------------------------------------------------------------------------------------------------------------------------------------------------------------------MALGLSLFSLGLCKKVLIADTISPWVALGFNNAEDLSFIEAWVGALSYAFQLYFDFSGYSDMA
25908	GC_00000260		USCT99	1772	26	49	4	0	0.891919	0.632101	0.739863			COG1696	D-alanyl-lipoteichoic acid acyltransferase DltB, MBOAT superfamily (DltB) (PDB:6BUG)									M	Cell wall/membrane/envelope biogenesis			--------------------------------------------------------------------------------------------------------------------------------------------------------------------------------------------------------------------------------------------------------------------------------------------------------------------------------------------------------------------MPKVLAWVITFIAVIISWVLFRGQNIQDSLDMLQTMIGLNGVVIPGEAKGKLSVLVNFGFQLKSWSELAYLPKLWGSKS----LSILTLIVLTFSVILLPNTQEILAKLKPTWSWAILIGVLTSVALLSLNRVSEFLYFQF
25909	GC_00000260		VI_I	2285	26	49	4	0	0.891919	0.632101	0.739863			COG1696	D-alanyl-lipoteichoic acid acyltransferase DltB, MBOAT superfamily (DltB) (PDB:6BUG)	K19294	alginate O-acetyltransferase complex protein AlgI	ko00001	KEGG Orthology (KO)>>>09100 Metabolism>>>09107 Glycan biosynthesis and metabolism>>>00543 Exopolysaccharide biosynthesis [PATH:ko00543]			PF03062.24	MBOAT, membrane-bound O-acyltransferase family	M	Cell wall/membrane/envelope biogenesis			MLFNSYVFIFSFLPLTLIIFFGLTKFGLIKIAKIWLIISSFTFYGYWNVAYLPLLIISIFWNYQMGRFIADAKPESQQANVLLWIGIAVNLAIISYYKYANFFWDTVNSVVSTNLNAGEIILPLAISFYTFTQIAYLVDAYRGETKETNYDLPTYSLFVVFFPQLIAGPILRHDELIPQFRQLRNFIFSQKNMALGLSLFSLGLCKKVLIADTISPWVALGFNNAEDLSFIEAWVGALSYAFQLYFDFSGYSDMAIGLGLMFNIKLPINFNSPYKAISISDFWRRWHITLSNFLRDYLYIPLGGSRRTELRCYSNLMITMLLGGLWHGAGWNYVIWGGLHGVYLSINHWWRKLNIPMPKVLAWVITFIAVIIS----------------------------------------------------------------------------------------------------------------------------
25910	GC_00000260		VI_I	2284	26	49	4	0	0.891919	0.632101	0.739863			COG1696	D-alanyl-lipoteichoic acid acyltransferase DltB, MBOAT superfamily (DltB) (PDB:6BUG)									M	Cell wall/membrane/envelope biogenesis			--------------------------------------------------------------------------------------------------------------------------------------------------------------------------------------------------------------------------------------------------------------------------------------------------------------------------------------------------------------------------------------MLFRGQNIQDSLDILQTMIGINGVVIPGEAKGKLSVLVNFGFQLKSWSDLAYLPKLWGSKS----FSILTLIVLTFSVILLPNTQEILAKLKPTWSWAILIGVLTSVALLSLNRVSEFLYFQF
25911	GC_00000261		USCT02UA	1241	25	49	5	0	0.73814	0.645345	0.688631	COG0318	Menaquinone biosynthesis	COG0318	O-succinylbenzoic acid-CoA ligase MenE or related acyl-CoA synthetase (AMP-forming) (MenE/FadK) (PDB:5EY9) (PUBMED:25151136;27455459)							PF00501.34	AMP-binding enzyme	I	Lipid transport and metabolism			-----------------------------MKIISQVNQSPTTQMNFLRDGNLICHYQDFPEVFDSLQKTIKERGVTKENNICLEIENSLTSAIALLFLLEKGYSFLLLPKPQKKSSPINYEQFIPSFCR-YKLTTENLTNNDKEINLI-----------DPDKYLQIE---ENPEWINNKSKISDTQPKLYIKTSGSTGKPKIAVHSHYKLEGNVRNCVNRLGLNSNDRVAIPVPIYHMYGLGAAFLPSVSVGAS
25912	GC_00000261		USCT03	4317	25	49	5	0	0.73814	0.645345	0.688631	COG0318	Menaquinone biosynthesis	COG0318	O-succinylbenzoic acid-CoA ligase MenE or related acyl-CoA synthetase (AMP-forming) (MenE/FadK) (PDB:5EY9) (PUBMED:25151136;27455459)							PF00501.34	AMP-binding enzyme	I	Lipid transport and metabolism			-----------------------------MKIISQVNQSPTTQMNFLRDGNLICHYQDFPEVFDSLQKTIKERGVTKENNICLEIENSLTSAIALLFLLEKGYSFLLLPKPQKKSSPINYEQFIPSFCR-YKLTTENLTNNDKEINLI-----------DPDKYLQIE---ENPEWINNKSKISDTQPKLYIKTSGSTGKPKIAVHSHYKLEGNVRNCVNRLGLNSNDRVAIPVPIYHMYGLGAAFLPSVSVGAS
25913	GC_00000261		USCT08	5859	25	49	5	0	0.73814	0.645345	0.688631	COG0635	Heme biosynthesis	COG0635	Coproporphyrinogen-III oxidase HemN (oxygen-independent) or related Fe-S oxidoreductase (HemN) (PDB:1OLT)	K02495	oxygen-independent coproporphyrinogen III oxidase [EC:1.3.98.3]	ko00001|ko01000	KEGG Orthology (KO)>>>09100 Metabolism>>>09108 Metabolism of cofactors and vitamins>>>00860 Porphyrin metabolism [PATH:ko00860]|Enzymes>>>1. Oxidoreductases>>>1.3 Acting on the CH-CH group of donors>>>1.3.98 With other, known, physiological acceptors>>>1.3.98.3 coproporphyrinogen dehydrogenase	M00121	Heme biosynthesis, plants and bacteria, glutamate => heme	PF04055.27	Radical SAM superfamily	H	Coenzyme transport and metabolism	M00121	Pathway modules; Metabolism of cofactors and vitamins; Cofactor and vitamin metabolism	-----------------------------MTISAELSKLEAKRLPLV---------PNYPPFKQWKRAAVKE--TLEAKPLCLYIHIPFCT---------QRCSFCYYKTVDLKERP-EVEGYVETLCKEIEMVSDRFDLANRPIHAVYFGGGTPSLLKEPQLFKIVETLGKNFKFFENKKQFSFEAEPLTISKS--------------KLETMANLGVNRLSMGMQSFVD---EIIKLSGRGH----------------------------------------------NEKQAYRAINLAQKAGE-------GKWNINIDLLSGLAGETD--ETWHQSVERAIETGVESI-------------------------------------------------------------------------------------------------------------------------------------------------------------------------------------------------------------------------------------------TVYKMEAFANTEVYQTGVREDVVQLPSEDQELKFMEYAMERFGRANYLPWSHFTYTK-DGCDKSEYIYNIWQGMDFYGLGVSAFGTMGDSILQNTSDLEKYAEIVDSGQLPLARGYNLTSLDMMVRDVLLGMKLLRLDLDRLKKHYGFNLKTLCASVLTDLELDGFISVSDSAIELTSKGILYGDFVGVTLSDYLKKSYA
25914	GC_00000261		USCT08	5857	25	49	5	0	0.73814	0.645345	0.688631	COG0318	Menaquinone biosynthesis	COG0318	O-succinylbenzoic acid-CoA ligase MenE or related acyl-CoA synthetase (AMP-forming) (MenE/FadK) (PDB:5EY9) (PUBMED:25151136;27455459)							PF00501.34	AMP-binding enzyme	I	Lipid transport and metabolism			-----------------------------MKIISQVNQSPTTQMNFLRDGNLICHYQDFPEVFDSLQKTIKERGVTKENNICLEIENSLTSAIALLFLLEKGYSFLLLPKPQKKSSPINYEQFIPSFCR-YKLTTENLTNNDKEINLI-----------DPDKYLQIE---ENPEWINNKSKISDTQPKLYIKTSGSTGKPKIAVHSHYKLEGNVRNCVNRLGLNSNDRVAIPVPIYHMYGLGAAFLPSVSVGAS
25915	GC_00000261		USCT09	3488	25	49	5	0	0.73814	0.645345	0.688631	COG0318	Menaquinone biosynthesis	COG0318	O-succinylbenzoic acid-CoA ligase MenE or related acyl-CoA synthetase (AMP-forming) (MenE/FadK) (PDB:5EY9) (PUBMED:25151136;27455459)							PF00501.34	AMP-binding enzyme	I	Lipid transport and metabolism			-----------------------------MKIISQVNQSPTTQMNFLRDGNLICHYQDFPEVFDSLQKTIKERGVTKENNICLEIENSLTSAIALLFLLEKGYSFLLLPKPQKKSSPINYEQFIPSFCR-YKLTTENLTNNDKEINLI-----------DPDKYLQIE---ENPEWINNKSKISDTQPKLYIKTSGSTGKPKIAVHSHYKLEGNVRNCVNRLGLNSNDRVAIPVPIYHMYGLGAAFLPSVSVGAS
25916	GC_00000261		USCT09	3491	25	49	5	0	0.73814	0.645345	0.688631	COG0318	Menaquinone biosynthesis	COG0318	O-succinylbenzoic acid-CoA ligase MenE or related acyl-CoA synthetase (AMP-forming) (MenE/FadK) (PDB:5EY9) (PUBMED:25151136;27455459)							PF00501.34	AMP-binding enzyme	I	Lipid transport and metabolism			-------------------------------------------MNFLRDGNLICHYQDFPEVFDSLQKTIKERGVTKENNICLEIENSLTSAIALLFLLEKGYSFLLLPKPQKKSSPINYEQFIPSFCR-YKLTTENLTNNDKEINLI-----------DPDKYLQIE---ENPEWINNKSKISDTQPKLYIKTSGSTGKPKIAVHSHYKLEGNVRNCVNRLGLNSNDRVAIPVPIYHMYGLGAAFLPSVSVGAS
25917	GC_00000261		USCT09	3494	25	49	5	0	0.73814	0.645345	0.688631	COG0635	Heme biosynthesis	COG0635	Coproporphyrinogen-III oxidase HemN (oxygen-independent) or related Fe-S oxidoreductase (HemN) (PDB:1OLT)							PF06969.22	HemN C-terminal domain	H	Coenzyme transport and metabolism			-----------------------------MEAFANT---------------------------EVYQTGVRE-------------------------------DVLQLPSEDQE------------------------------------------------------------------------------------------------------------------------------------------------------------------------------------------------------------------------------------------------------------------------------------------------------------------------------------------------------------------------------------------------------------------------------------------------------------------------------------------------------------------------LKFMEYAMERFGRANYLPWSHFTYTK-DGCDKSEYIYNIWQGMDFYGLGVSAFGTMGDSILQNTSDLEKYAEIVDSGQLPLARGYNLTSLDMMVRDVLLGMKLLRLDLERLKKHYGFNLKTLCASVLIDLELDGFISVSDSAIELTSKGILYGDFVGVTLSDYLKKSYA
25918	GC_00000261		USCT09	3493	25	49	5	0	0.73814	0.645345	0.688631	COG0635	Heme biosynthesis	COG0635	Coproporphyrinogen-III oxidase HemN (oxygen-independent) or related Fe-S oxidoreductase (HemN) (PDB:1OLT)	K02495	oxygen-independent coproporphyrinogen III oxidase [EC:1.3.98.3]	ko00001|ko01000	KEGG Orthology (KO)>>>09190 Not Included in Pathway or Brite>>>09191 Unclassified: metabolism>>>99980 Enzymes with EC numbers|Enzymes>>>2. Transferases>>>2.1 Transferring one-carbon groups>>>2.1.1 Methyltransferases>>>2.1.1.350 menaquinone C8-methyltransferase	M00121	Heme biosynthesis, plants and bacteria, glutamate => heme	PF04055.27	Radical SAM superfamily	H	Coenzyme transport and metabolism	M00121	Pathway modules; Metabolism of cofactors and vitamins; Cofactor and vitamin metabolism	-----------------------------MTISAELSKLEAKRLPLV---------PNYPPFKQWKRAAVKE--TLEAKPLCLYIHIPFCT---------QRCSFCYYKTVDLKERP-EVEGYVETLCKEIEMVSDRFDLANRPIHAVYFGGGTPSLLKEPQLFKIVETLGKNFKFFENKKQFSFEAEPLTISKS--------------KLETMANLGVNRLSMGMQSFVD---EIIKLSGRGH-----------
25919	GC_00000261		USCT09	3490	25	49	5	0	0.73814	0.645345	0.688631	COG0635	Heme biosynthesis	COG0635	Coproporphyrinogen-III oxidase HemN (oxygen-independent) or related Fe-S oxidoreductase (HemN) (PDB:1OLT)									H	Coenzyme transport and metabolism			-----------------------------MTISAELSKLEAKRLPLV---------PNYPPFKQWKRAAVKE--TLEAKPLCLYIHIPFCT---------QRCSLL--------------------------------------INLQ-----------------QLR---------------------------------------------------------------------------------------
25920	GC_00000261		USCT11	5999	25	49	5	0	0.73814	0.645345	0.688631	COG0635	Heme biosynthesis	COG0635	Coproporphyrinogen-III oxidase HemN (oxygen-independent) or related Fe-S oxidoreductase (HemN) (PDB:1OLT)	K02495	oxygen-independent coproporphyrinogen III oxidase [EC:1.3.98.3]	ko00001|ko01000	KEGG Orthology (KO)>>>09100 Metabolism>>>09108 Metabolism of cofactors and vitamins>>>00860 Porphyrin metabolism [PATH:ko00860]|Enzymes>>>1. Oxidoreductases>>>1.3 Acting on the CH-CH group of donors>>>1.3.98 With other, known, physiological acceptors>>>1.3.98.3 coproporphyrinogen dehydrogenase	M00121	Heme biosynthesis, plants and bacteria, glutamate => heme	PF00501.34	AMP-binding enzyme	H	Coenzyme transport and metabolism	M00121	Pathway modules; Metabolism of cofactors and vitamins; Cofactor and vitamin metabolism	-----------------------------MKIISQVNQSPTTQMNFLRDGNLICHYQDFPEVFDSLQKTIKERGVTKENNICLEIENSLTSAIALLFLLEKGYSFLLLPKPQKKSSPINYEQFIPSFCR-YKLTTENLTNNDKEINLI-----------DPDKYLQIE---ENPEWINNKSKISDTQPKLYIKTSGSTGKPKIAVHSHYKLEGNVRNCVNRLGLNSNDRVAIPVPIYHMYGLGAAFLPSVSVGAS
25921	GC_00000261		USCT12UA	368	25	49	5	0	0.73814	0.645345	0.688631	COG0318	Menaquinone biosynthesis	COG0318	O-succinylbenzoic acid-CoA ligase MenE or related acyl-CoA synthetase (AMP-forming) (MenE/FadK) (PDB:5EY9) (PUBMED:25151136;27455459)							PF00501.34	AMP-binding enzyme	I	Lipid transport and metabolism			-----------------------------MKIISQVNQSPTTQMNFLRDGNLICHYQDFPEVFDSLQKTIKERGVTKENNICLEIENSLTSAIALLFLLEKGYSFLLLPKPQKKSSPINYEQFIPSFCR-YKLTTENLTNNDKEINLI-----------DPDKYLQIE---ENPEWINNKSKISDTQPKLYIKTSGSTGKPKIAVHSHYKLEGNVRNCVNRLGLNSNDRVAIPVPIYHMYGLGAAFLPSVSVGAS
25922	GC_00000261		USCT13	4886	25	49	5	0	0.73814	0.645345	0.688631	COG0635	Heme biosynthesis	COG0635	Coproporphyrinogen-III oxidase HemN (oxygen-independent) or related Fe-S oxidoreductase (HemN) (PDB:1OLT)	K02495	oxygen-independent coproporphyrinogen III oxidase [EC:1.3.98.3]	ko00001|ko01000	KEGG Orthology (KO)>>>09100 Metabolism>>>09108 Metabolism of cofactors and vitamins>>>00860 Porphyrin metabolism [PATH:ko00860]|Enzymes>>>1. Oxidoreductases>>>1.3 Acting on the CH-CH group of donors>>>1.3.98 With other, known, physiological acceptors>>>1.3.98.3 coproporphyrinogen dehydrogenase	M00121	Heme biosynthesis, plants and bacteria, glutamate => heme	PF04055.27	Radical SAM superfamily	H	Coenzyme transport and metabolism	M00121	Pathway modules; Metabolism of cofactors and vitamins; Cofactor and vitamin metabolism	-----------------------------MTISAELSKLEAKRLPLV---------PNYPPFKQWKRAAVKE--TLEAKPLCLYIHIPFCT---------QRCSFCYYKTVDLKERP-EVEGYVETLCKEIEMVSDRFDLANRPIHAVYFGGGTPSLLKEPQLFKIVETLGKNFKFFENKKQFSFEAEPLTISKS--------------KLETMANLGVNRLSMGMQSFVD---EIIKLSGRGH----------------------------------------------NEKQAYRAINLAQKAGE-------GKWNINIDLLSGLAGETD--ETWHQSVERAIETGVESI-------------------------------------------------------------------------------------------------------------------------------------------------------------------------------------------------------------------------------------------TVYKMEAFANTEVYQTGVREDVVQLPSEDQELKFMEYAMERFGRANYLPWSHFTYTK-DGCDKSEYIYNIWQGMDFYGLGVSAFGTMGDSILQNTSDLEKYAEIVDSGQLPLARGYNLTSLDMMVRDVLLGMKLLRLDLDRLKKHYGFNLKTLCASVLTDLELDGFISVSDSAIELTSKGILYGDFVGVTLSDYLKKSYA
25923	GC_00000261		USCT13	2674	25	49	5	0	0.73814	0.645345	0.688631	COG0318	Menaquinone biosynthesis	COG0318	O-succinylbenzoic acid-CoA ligase MenE or related acyl-CoA synthetase (AMP-forming) (MenE/FadK) (PDB:5EY9) (PUBMED:25151136;27455459)							PF00501.34	AMP-binding enzyme	I	Lipid transport and metabolism			-----------------------------MKIISQVNQSPTTQMNFLRDGNLICHYQDFPEVFDSLQKTIKERGVTKENNICLEIENSLTSAIALLFLLEKGYSFLLLPKPQKKSSPINYEQFIPSFCR-YKLTTENLTNNDKEINLI-----------DPDKYLQIE---ENPEWINNKSKISDTQPKLYIKTSGSTGKPKIAVHSHYKLEGNVRNCVNRLGLNSNDRVAIPVPIYHMYGLGAAFLPSVSVGAS
25924	GC_00000261		USCT13	4888	25	49	5	0	0.73814	0.645345	0.688631	COG0318	Menaquinone biosynthesis	COG0318	O-succinylbenzoic acid-CoA ligase MenE or related acyl-CoA synthetase (AMP-forming) (MenE/FadK) (PDB:5EY9) (PUBMED:25151136;27455459)							PF13193.12	AMP-binding enzyme C-terminal domain	I	Lipid transport and metabolism			---------------------------------------------------------------------------------------------------------------------------------------------------------------------------------------------------------------------------------------------------------------
25925	GC_00000261		USCT14	2575	25	49	5	0	0.73814	0.645345	0.688631	COG0635	Heme biosynthesis	COG0635	Coproporphyrinogen-III oxidase HemN (oxygen-independent) or related Fe-S oxidoreductase (HemN) (PDB:1OLT)	K02495	oxygen-independent coproporphyrinogen III oxidase [EC:1.3.98.3]	ko00001|ko01000	KEGG Orthology (KO)>>>09100 Metabolism>>>09108 Metabolism of cofactors and vitamins>>>00860 Porphyrin metabolism [PATH:ko00860]|Enzymes>>>1. Oxidoreductases>>>1.3 Acting on the CH-CH group of donors>>>1.3.98 With other, known, physiological acceptors>>>1.3.98.3 coproporphyrinogen dehydrogenase	M00121	Heme biosynthesis, plants and bacteria, glutamate => heme	PF00501.34	AMP-binding enzyme	H	Coenzyme transport and metabolism	M00121	Pathway modules; Metabolism of cofactors and vitamins; Cofactor and vitamin metabolism	PLPLNLFSKSCKILDTNKIGLLYIKSYKLMKIISQVNQSPTTQMNFLRDGNLICHYQDFPEVFDSLQKTIKERGVTKENNICLEIENSLTSAIALLFLLEKGYSFLLLPKPQKKSSPINYEQFIPSFCR-YKLTTENLTNNDKEINLI-----------DPDKYLQIE---ENPEWINNKSKISDTQPKLYIKTSGSTGKPKIAVHSHYKLEGNVRNCVNRLGLNSNDRVAIPVPIYHMYGLGAAFLPSVSVGASIDLQKGSNLLIYLQREQQFNPNVAFMTPIFCETLLKGRKSPRKYRLTVAAGDRYREETFSKYESRMGTLVKLYGSTEMGAISAASPDEPIEIRSQTVGQPMAEVQMRLQASPESGKKEEDLGELSFKQWKRAAVKETLEAKPLCLYIHIPFCTQRCSFCYYKTVDLKERPEVEGYVETLCKEIEMVSDRFDLANRPIHAVYFGGGTPSLLKEAQLFKIVEALGKNFKFFEDKKQFSFEAEPLTISKSKLETMANLGVNRLSMGMQSFVDEIIKLSGRGHNEKQAYRAINLAQKAGEGKWNINIDLLSGLAGETDETWHQSVERAIETGVESITVYKMEAFANTEVYQTGVREDVLQLPSEDQELKFMEYAMERFGRANYLPWSHFTYTK-DGCDKSEYIYNIWQGMDFYGLGVSAFGTMGDSILQNTSDLEKYAEIVDSGQLPLARGYNLTSLDMMVRDVLLGMKLLRLDLERLKKHYGFNLKTLCASVLIDLELDGFISVSDSAIELTSKGILYGDFVGVTLSDYLKKSYA
25926	GC_00000261		USCT15UA	5233	25	49	5	0	0.73814	0.645345	0.688631	COG0635	Heme biosynthesis	COG0635	Coproporphyrinogen-III oxidase HemN (oxygen-independent) or related Fe-S oxidoreductase (HemN) (PDB:1OLT)	K02495	oxygen-independent coproporphyrinogen III oxidase [EC:1.3.98.3]	ko00001|ko01000	KEGG Orthology (KO)>>>09100 Metabolism>>>09108 Metabolism of cofactors and vitamins>>>00860 Porphyrin metabolism [PATH:ko00860]|Enzymes>>>1. Oxidoreductases>>>1.3 Acting on the CH-CH group of donors>>>1.3.98 With other, known, physiological acceptors>>>1.3.98.3 coproporphyrinogen dehydrogenase	M00121	Heme biosynthesis, plants and bacteria, glutamate => heme	PF04055.27	Radical SAM superfamily	H	Coenzyme transport and metabolism	M00121	Pathway modules; Metabolism of cofactors and vitamins; Cofactor and vitamin metabolism	-----------------------------MTISAELSKLEAKRLPLV---------PNYPPFKQWKRAAVKE--TLEAKPLCLYIHIPFCT---------QRCSFCYYKTVDLKERP-EVEGYVETLCKEIEMVSDRFDLANRPIHAVYFGGGTPSLLKEPQLFKIVETLGKNFKFFENKKQFSFEAEPLTISKS--------------KLETMANLGVNRLSMGMQSFVD---EIIKLSGRGH----------------------------------------------NEKQAYRAINLAQKAGE-------GKWNINIDLLSGLAGETD--ETWHQSVERAIETGVESI-------------------------------------------------------------------------------------------------------------------------------------------------------------------------------------------------------------------------------------------TVYKMEAFANTEVYQTGVREDVVQLPSEDQELKFMEYAMERFGRANYLPWSHFTYTK-DGCDKSEYIYNIWQGMDFYGLGVSAFGTMGDSILQNTSDLEKYAEIVDSGQLPLARGYNLTSLDMMVRDVLLGMKLLRLDLDRLKKHYGFNLKTLCASVLTDLELDGFISVSDSAIELTSKGILYGDFVGVTLSDYLKKSYA
25927	GC_00000261		USCT15UA	5238	25	49	5	0	0.73814	0.645345	0.688631	COG0318	Menaquinone biosynthesis	COG0318	O-succinylbenzoic acid-CoA ligase MenE or related acyl-CoA synthetase (AMP-forming) (MenE/FadK) (PDB:5EY9) (PUBMED:25151136;27455459)							PF00501.34	AMP-binding enzyme	I	Lipid transport and metabolism			-----------------------------MKIISQVNQSPTTQMNFLRDGNLICHYQDFPEVFDSLQKTIKERGVTKENNICLEIENSLTSAIALLFLLEKGYSFLLLPKPQKKSSPINYEQFIPSFCR-YKLTTENLTNNDKEINLI-----------DPDKYLQIE---ENPEWINNKSKISDTQPKLYIKTSGSTGKPKIAVHSHYKLEGNVRNCVNRLGLNSNDRVAIPVPIYHMYGLGAAFLPSVSVGAS
25928	GC_00000261		USCT15UA	5235	25	49	5	0	0.73814	0.645345	0.688631	COG0318	Menaquinone biosynthesis	COG0318	O-succinylbenzoic acid-CoA ligase MenE or related acyl-CoA synthetase (AMP-forming) (MenE/FadK) (PDB:5EY9) (PUBMED:25151136;27455459)							PF00501.34	AMP-binding enzyme	I	Lipid transport and metabolism			-------------------------------------------MNFLRDGNLICHYQDFPEVFDSLQKTIKERGVTKENNICLEIENSLTSAIALLFLLEKGYSFLLLPKPQKKSSPINYEQFIPSFCR-YKLTTENLTNNDKEINLI-----------DPDKYLQIE---ENPEWINNKSKISDTQPKLYIKTSGSTGKPKIAVHSHYKLEGNVRNCVNRLGLNSNDRVAIPVPIYHMYGLGAAFLPSVSVGAS
25929	GC_00000261		USCT15UA	5236	25	49	5	0	0.73814	0.645345	0.688631	COG0635	Heme biosynthesis	COG0635	Coproporphyrinogen-III oxidase HemN (oxygen-independent) or related Fe-S oxidoreductase (HemN) (PDB:1OLT)									H	Coenzyme transport and metabolism			-----------------------------MTISAELSKLEAKRLPLV---------PNYPPFKQWKRAAVKE--TLEAKPLCLYIHIPFCT---------QRCSLL--------------------------------------INLQ-----------------QLR---------------------------------------------------------------------------------------
25930	GC_00000261		USCT19	172	25	49	5	0	0.73814	0.645345	0.688631	COG0635	Heme biosynthesis	COG0635	Coproporphyrinogen-III oxidase HemN (oxygen-independent) or related Fe-S oxidoreductase (HemN) (PDB:1OLT)	K02495	oxygen-independent coproporphyrinogen III oxidase [EC:1.3.98.3]	ko00001|ko01000	KEGG Orthology (KO)>>>09100 Metabolism>>>09108 Metabolism of cofactors and vitamins>>>00860 Porphyrin metabolism [PATH:ko00860]|Enzymes>>>1. Oxidoreductases>>>1.3 Acting on the CH-CH group of donors>>>1.3.98 With other, known, physiological acceptors>>>1.3.98.3 coproporphyrinogen dehydrogenase	M00121	Heme biosynthesis, plants and bacteria, glutamate => heme	PF00501.34	AMP-binding enzyme	H	Coenzyme transport and metabolism	M00121	Pathway modules; Metabolism of cofactors and vitamins; Cofactor and vitamin metabolism	-----------------------------MKIISQVNQSPTTQMNFLRDGNLICHYQDFPEVFDSLQKTIKERGVTKENNICLEIENSLTSAIALLFLLEKGYSFLLLPKPQKKSSPINYEQFIPSFCR-YKLTTENLTNNDKEINLI-----------DPDKYLQIE---ENPEWINNKSKISDTQPKLYIKTSGSTGKPKIAVHSHYKLEGNVRNCVNRLGLNSNDRVAIPVPIYHMYGLGAAFLPSVSVGAS
25931	GC_00000261		USCT21	2699	25	49	5	0	0.73814	0.645345	0.688631	COG0635	Heme biosynthesis	COG0635	Coproporphyrinogen-III oxidase HemN (oxygen-independent) or related Fe-S oxidoreductase (HemN) (PDB:1OLT)	K02495	oxygen-independent coproporphyrinogen III oxidase [EC:1.3.98.3]	ko00001|ko01000	KEGG Orthology (KO)>>>09100 Metabolism>>>09108 Metabolism of cofactors and vitamins>>>00860 Porphyrin metabolism [PATH:ko00860]|Enzymes>>>1. Oxidoreductases>>>1.3 Acting on the CH-CH group of donors>>>1.3.98 With other, known, physiological acceptors>>>1.3.98.3 coproporphyrinogen dehydrogenase	M00121	Heme biosynthesis, plants and bacteria, glutamate => heme	PF00501.34	AMP-binding enzyme	H	Coenzyme transport and metabolism	M00121	Pathway modules; Metabolism of cofactors and vitamins; Cofactor and vitamin metabolism	-----------------------------MKIISQVNQSPTTQMNFLRDGNLICHYQDFPEVFDSLQKTIKERGVTKENNICLEIENSLTSAIALLFLLEKGYSFLLLPKPQKKSSPINYEQFIPSFCR-YKLTTENLTNNDKEINLI-----------DPDKYLQIE---ENPEWINNKSKISDTQPKLYIKTSGSTGKPKIAVHSHYKLEGNVRNCVNRLGLNSNDRVAIPVPIYHMYGLGAAFLPSVSVGAS
25932	GC_00000261		USCT24UA	1459	25	49	5	0	0.73814	0.645345	0.688631	COG0635	Heme biosynthesis	COG0635	Coproporphyrinogen-III oxidase HemN (oxygen-independent) or related Fe-S oxidoreductase (HemN) (PDB:1OLT)	K02495	oxygen-independent coproporphyrinogen III oxidase [EC:1.3.98.3]	ko00001|ko01000	KEGG Orthology (KO)>>>09100 Metabolism>>>09108 Metabolism of cofactors and vitamins>>>00860 Porphyrin metabolism [PATH:ko00860]|Enzymes>>>1. Oxidoreductases>>>1.3 Acting on the CH-CH group of donors>>>1.3.98 With other, known, physiological acceptors>>>1.3.98.3 coproporphyrinogen dehydrogenase	M00121	Heme biosynthesis, plants and bacteria, glutamate => heme	PF04055.27	Radical SAM superfamily	H	Coenzyme transport and metabolism	M00121	Pathway modules; Metabolism of cofactors and vitamins; Cofactor and vitamin metabolism	-----------------------------MTISAELSKLEAKRLPLV---------PNYPPFKQWKRAAVKE--TLEAKPLCLYIHIPFCT---------QRCSFCYYKTVDLKERP-EVEGYVETLCKEIEMVSDRFELANRPIHAVYFGGGTPSLLKEAQLFKIVEALGKNFKFFEDKKQFSFEAEPLTISKS--------------KLETMANLGVNRLSMGMQSFVD---EIIKLSGRGH----------------------------------------------NEKQAYRAINLAQKAGE-------GKWNINIDLLSGLAGETD--ETWHQSVERAIETGVESI-------------------------------------------------------------------------------------------------------------------------------------------------------------------------------------------------------------------------------------------TVYKMEAFANTEVYQTGVREDVVQLPSEDQELKFMEYAMERFGRANYLPWSHFTYTK-DGCDKSEYIYNIWQGMDFYGLGVSAFGTMGDSILQNTSDLEKYAEIVDSGQLPLARGYNLTSLDMMVRDVLLGMKLLRLDLDRLKKHYGFNLKTLCASVLTDLELDGFISVSDSAIELTSKGILYGDFVGVTLSDYLKKSYA
25933	GC_00000261		USCT24UA	1461	25	49	5	0	0.73814	0.645345	0.688631	COG0318	Menaquinone biosynthesis	COG0318	O-succinylbenzoic acid-CoA ligase MenE or related acyl-CoA synthetase (AMP-forming) (MenE/FadK) (PDB:5EY9) (PUBMED:25151136;27455459)							PF00501.34	AMP-binding enzyme	I	Lipid transport and metabolism			-----------------------------MKIISQVNQSPTTQMNFLRDGNLICHYQDFPEVFDSLQKTIKERGVTKENNICLEIENSLTSAIALLFLLEKGYSFLLLPKPQKKSSPINYEQFIPSFCR-YKLTTENLTNNDKEINLI-----------DPDKYLQIE---ENPEWINNKSKISDTQPKLYIKTSGSTGKPKIAVHSHYKLEGNVRNCVNRLGLNSNDRVAIPVPIYHMYGLGAAFLPSVSVGAS
25934	GC_00000261		USCT25	3332	25	49	5	0	0.73814	0.645345	0.688631	COG0635	Heme biosynthesis	COG0635	Coproporphyrinogen-III oxidase HemN (oxygen-independent) or related Fe-S oxidoreductase (HemN) (PDB:1OLT)	K02495	oxygen-independent coproporphyrinogen III oxidase [EC:1.3.98.3]	ko00001|ko01000	KEGG Orthology (KO)>>>09100 Metabolism>>>09108 Metabolism of cofactors and vitamins>>>00860 Porphyrin metabolism [PATH:ko00860]|Enzymes>>>1. Oxidoreductases>>>1.3 Acting on the CH-CH group of donors>>>1.3.98 With other, known, physiological acceptors>>>1.3.98.3 coproporphyrinogen dehydrogenase	M00121	Heme biosynthesis, plants and bacteria, glutamate => heme	PF00501.34	AMP-binding enzyme	H	Coenzyme transport and metabolism	M00121	Pathway modules; Metabolism of cofactors and vitamins; Cofactor and vitamin metabolism	-----------------------------MKIISQVNQSPTTQMNFLRDGNLICHYQDFPEVFDSLQKTIKERGVTKENNICLEIENSLTSAIALLFLLEKGYSFLLLPKPQKKSSPINYEQFIPSFCR-YKLTTENLTNNDKEINLI-----------DPDKYLQIE---ENPEWINNKSKISDTQPKLYIKTSGSTGKPKIAVHSHYKLEGNVRNCVNRLGLNSNDRVAIPVPIYHMYGLGAAFLPSVSVGAS
25935	GC_00000261		USCT26	3350	25	49	5	0	0.73814	0.645345	0.688631	COG0318	Menaquinone biosynthesis	COG0318	O-succinylbenzoic acid-CoA ligase MenE or related acyl-CoA synthetase (AMP-forming) (MenE/FadK) (PDB:5EY9) (PUBMED:25151136;27455459)							PF00501.34	AMP-binding enzyme	I	Lipid transport and metabolism			-----------------------------MKIISQVNQSPTTQMNFLRDGNLICHYQDFPEVFDSLQKTIKERGVTKENNICLEIENSLTSAIALLFLLEKGYSFLLLPKPQKKSSPINYEQFIPSFCR-YKLTTENLTNNDKEINLI-----------DPDKYLQIE---ENPEWINNKSKISDTQPKLYIKTSGSTGKPKIAVHSHYKLEGNVRNCVNRLGLNSNDRVAIPVPRFRCICL-------------
25936	GC_00000261		USCT26	3349	25	49	5	0	0.73814	0.645345	0.688631	COG0635	Heme biosynthesis	COG0635	Coproporphyrinogen-III oxidase HemN (oxygen-independent) or related Fe-S oxidoreductase (HemN) (PDB:1OLT)									H	Coenzyme transport and metabolism			--------------------------------------------------------------------------------------------------------------------------------------------------------------------------------------------------------------------------------------------------------------------------------------------------------------------------------------------------------------------------------------------------------------------------------------------------------------------------------------------------------------------------------------------------------------------------------------------------------------------------------------------------------------------------------------------------------------------------------------MVRDVLLGMKLLRLDLERLKKHYGFNLKTLCASVLIDLELDGFISVSDSAIELTSKGILYGDFVGVTLSDYLKKSYA
25937	GC_00000261		USCT33	4454	25	49	5	0	0.73814	0.645345	0.688631	COG0635	Heme biosynthesis	COG0635	Coproporphyrinogen-III oxidase HemN (oxygen-independent) or related Fe-S oxidoreductase (HemN) (PDB:1OLT)	K02495	oxygen-independent coproporphyrinogen III oxidase [EC:1.3.98.3]	ko00001|ko01000	KEGG Orthology (KO)>>>09100 Metabolism>>>09108 Metabolism of cofactors and vitamins>>>00860 Porphyrin metabolism [PATH:ko00860]|Enzymes>>>1. Oxidoreductases>>>1.3 Acting on the CH-CH group of donors>>>1.3.98 With other, known, physiological acceptors>>>1.3.98.3 coproporphyrinogen dehydrogenase	M00121	Heme biosynthesis, plants and bacteria, glutamate => heme	PF04055.27	Radical SAM superfamily	H	Coenzyme transport and metabolism	M00121	Pathway modules; Metabolism of cofactors and vitamins; Cofactor and vitamin metabolism	-----------------------------MTISAELSKLEAKRLPLV---------PNYPPFKQWKRAAVKE--TLEAKPLCLYIHIPFCT---------QRCSFCYYKTVDLKERP-EVEGYVETLCKEIEMVSDRFELANRPIHAVYFGGGTPSLLKEAQLFKIVEALGKNFKFFEDKKQFSFEAEPLTISKS--------------KLETMANLGVNRLSMGMQSFVD---EIIKLSGRGH----------------------------------------------NEKQAYRAINLAQKAGE-------GKWNINIDLLSGLAGETD--ETWHQSVERAIETGVESI-------------------------------------------------------------------------------------------------------------------------------------------------------------------------------------------------------------------------------------------TVYKMEAFANTEVYQTGVREDVLQLPSEDQELKFMEYAMERFGRANYLPWSHFTYTK-DGCDKSEYIYNIWQGMDFYGLGVSAFGTMGDSILQNTSDLEKYAEIVDSGQLPLARGYNLTSLDMMVRDVLLGMKLLRLDLERLKKHYGFNLKTLCASVLIDLELDGFISVSDSAIELTSKGILYGDFVGVTLSDYLKKSYA
25938	GC_00000261		USCT33	4452	25	49	5	0	0.73814	0.645345	0.688631	COG0318	Menaquinone biosynthesis	COG0318	O-succinylbenzoic acid-CoA ligase MenE or related acyl-CoA synthetase (AMP-forming) (MenE/FadK) (PDB:5EY9) (PUBMED:25151136;27455459)							PF00501.34	AMP-binding enzyme	I	Lipid transport and metabolism			-----------------------------MKIISQVNQSPTTQMNFLRDGNLICHYQDFPEVFDSLQKTIKERGVTKENNICLEIENSLTSAIALLFLLEKGYSFLLLPKPQKKSSPINYEQFIPSFCR-YKLTTENLTNNDKEINLI-----------DPDKYLQIE---ENPEWINNKSKISDTQPKLYIKTSGSTGKPKIAVHSHYKLEGNVRNCVNRLGLNSNDRVAIPVPIYHMYGLGAAFLPSVSVGAS
25939	GC_00000261		USCT35	5054	25	49	5	0	0.73814	0.645345	0.688631	COG0635	Heme biosynthesis	COG0635	Coproporphyrinogen-III oxidase HemN (oxygen-independent) or related Fe-S oxidoreductase (HemN) (PDB:1OLT)	K02495	oxygen-independent coproporphyrinogen III oxidase [EC:1.3.98.3]	ko00001|ko01000	KEGG Orthology (KO)>>>09100 Metabolism>>>09108 Metabolism of cofactors and vitamins>>>00860 Porphyrin metabolism [PATH:ko00860]|Enzymes>>>1. Oxidoreductases>>>1.3 Acting on the CH-CH group of donors>>>1.3.98 With other, known, physiological acceptors>>>1.3.98.3 coproporphyrinogen dehydrogenase	M00121	Heme biosynthesis, plants and bacteria, glutamate => heme	PF00501.34	AMP-binding enzyme	H	Coenzyme transport and metabolism	M00121	Pathway modules; Metabolism of cofactors and vitamins; Cofactor and vitamin metabolism	-----------------------------MKIISQVNQSPTTQMNFLRDGNLICHYQDFPEVFDSLQKTIKERGVTKENNICLEIENSLTSAIALLFLLEKGYSFLLLPKPQKKSSPINYEQFIPSFCR-YKLTTENLTNNDKEINLI-----------DPDKYLQIE---ENPEWINNKSKISDTQPKLYIKTSGSTGKPKIAVHSHYKLEGNVRNCVNRLGLNSNDRVAIPVPIYHMYGLGAAFLPSVSVGAS
25940	GC_00000261		USCT36	1373	25	49	5	0	0.73814	0.645345	0.688631	COG0635	Heme biosynthesis	COG0635	Coproporphyrinogen-III oxidase HemN (oxygen-independent) or related Fe-S oxidoreductase (HemN) (PDB:1OLT)	K02495	oxygen-independent coproporphyrinogen III oxidase [EC:1.3.98.3]	ko00001|ko01000	KEGG Orthology (KO)>>>09100 Metabolism>>>09108 Metabolism of cofactors and vitamins>>>00860 Porphyrin metabolism [PATH:ko00860]|Enzymes>>>1. Oxidoreductases>>>1.3 Acting on the CH-CH group of donors>>>1.3.98 With other, known, physiological acceptors>>>1.3.98.3 coproporphyrinogen dehydrogenase	M00121	Heme biosynthesis, plants and bacteria, glutamate => heme	PF00501.34	AMP-binding enzyme	H	Coenzyme transport and metabolism	M00121	Pathway modules; Metabolism of cofactors and vitamins; Cofactor and vitamin metabolism	-----------------------------MKIISQVNQSPTTQMNFLRDGNLICHYQDFPEVFDSLQKTIKERGVTKENNICLEIENSLTSAIALLFLLEKGYSFLLLPKPQKKSSPINYEQFIPSFCR-YKLTTENLTNNDKEINLI-----------DPDKYLQIE---ENPEWINNKSKISDTQPKLYIKTSGSTGKPKIAVHSHYKLEGNVRNCVNRLGLNSNDRVAIPVPIYHMYGLGAAFLPSVSVGAS
25941	GC_00000261		USCT42	720	25	49	5	0	0.73814	0.645345	0.688631	COG0318	Menaquinone biosynthesis	COG0318	O-succinylbenzoic acid-CoA ligase MenE or related acyl-CoA synthetase (AMP-forming) (MenE/FadK) (PDB:5EY9) (PUBMED:25151136;27455459)							PF00501.34	AMP-binding enzyme	I	Lipid transport and metabolism			-----------------------------MKIISQVNQSPTTQMNFLRDGNLICHYQDFPEVFDSLQKTIKERGVTKENNICLEIENSLTSAIALLFLLEKGYSFLLLPKPQKKSSPINYEQFIPSFCR-YKLTTENLTNNDKEINLI-----------DPDKYLQIE---ENPEWINNKSKISDTQPKLYIKTSGSTGKPKIAVHSHYKLEGNVRNCVNRLGLNSNDRVAIPVPIYHMYGLGAAFLPSVSVGAS
25942	GC_00000261		USCT80	838	25	49	5	0	0.73814	0.645345	0.688631	COG0635	Heme biosynthesis	COG0635	Coproporphyrinogen-III oxidase HemN (oxygen-independent) or related Fe-S oxidoreductase (HemN) (PDB:1OLT)	K02495	oxygen-independent coproporphyrinogen III oxidase [EC:1.3.98.3]	ko00001|ko01000	KEGG Orthology (KO)>>>09100 Metabolism>>>09108 Metabolism of cofactors and vitamins>>>00860 Porphyrin metabolism [PATH:ko00860]|Enzymes>>>1. Oxidoreductases>>>1.3 Acting on the CH-CH group of donors>>>1.3.98 With other, known, physiological acceptors>>>1.3.98.3 coproporphyrinogen dehydrogenase	M00121	Heme biosynthesis, plants and bacteria, glutamate => heme	PF04055.27	Radical SAM superfamily	H	Coenzyme transport and metabolism	M00121	Pathway modules; Metabolism of cofactors and vitamins; Cofactor and vitamin metabolism	-----------------------------MTISAELSKLEAKRLPLV---------PNYPPFKQWKRAAVKE--TLEAKPLCLYIHIPFCT---------QRCSFCYYKTVDLKERP-EVEGYVETLCKEIEMVSDRFDLANRPIHAVYFGGGTPSLLKEPQLFKIVETLGKNFKFFENKKQFSFEAEPLTISKS--------------KLETMANLGVNRLSMGMQSFVD---EIIKLSGRGH----------------------------------------------NEKQAYRAINLAQKAGE-------GKWNINIDLLSGLAGETD--ETWHQSVERAIETGVESI-------------------------------------------------------------------------------------------------------------------------------------------------------------------------------------------------------------------------------------------TVYKMEAFANTEVYQTGVREDVVQLPSEDQELKFMEYAMERFGRANYLPWSHFTYTK-DGCDKSEYIYNIWQGMDFYGLGVSAFGTMGDSILQNTSDLEKYAEIVDSGQLPLARGYNLTSLDMMVRDVLLGMKLLRLDLDRLKKHYGFNLKTLCASVLTDLELDGFISVSDSAIELTSKGILYGDFVGVTLSDYLKKSYA
25943	GC_00000261		USCT80	843	25	49	5	0	0.73814	0.645345	0.688631	COG0318	Menaquinone biosynthesis	COG0318	O-succinylbenzoic acid-CoA ligase MenE or related acyl-CoA synthetase (AMP-forming) (MenE/FadK) (PDB:5EY9) (PUBMED:25151136;27455459)							PF00501.34	AMP-binding enzyme	I	Lipid transport and metabolism			-----------------------------MKIISQVNQSPTTQMNFLRDGNLICHYQDFPEVFDSLQKTIKERGVTKENNICLEIENSLTSAIALLFLLEKGYSFLLLPKPQKKSSPINYEQFIPSFCR-YKLTTENLTNNDKEINLI-----------DPDKYLQIE---ENPEWINNKSKISDTQPKLYIKTSGSTGKPKIAVHSHYKLEGNVRNCVNRLGLNSNDRVAIPVPIYHMYGLGAAFLPSVSVGAS
25944	GC_00000261		USCT80	840	25	49	5	0	0.73814	0.645345	0.688631	COG0318	Menaquinone biosynthesis	COG0318	O-succinylbenzoic acid-CoA ligase MenE or related acyl-CoA synthetase (AMP-forming) (MenE/FadK) (PDB:5EY9) (PUBMED:25151136;27455459)							PF00501.34	AMP-binding enzyme	I	Lipid transport and metabolism			-------------------------------------------MNFLRDGNLICHYQDFPEVFDSLQKTIKERGVTKENNICLEIENSLTSAIALLFLLEKGYSFLLLPKPQKKSSPINYEQFIPSFCR-YKLTTENLTNNDKEINLI-----------DPDKYLQIE---ENPEWINNKSKISDTQPKLYIKTSGSTGKPKIAVHSHYKLEGNVRNCVNRLGLNSNDRVAIPVPIYHMYGLGAAFLPSVSVGAS
25945	GC_00000261		USCT80	841	25	49	5	0	0.73814	0.645345	0.688631	COG0635	Heme biosynthesis	COG0635	Coproporphyrinogen-III oxidase HemN (oxygen-independent) or related Fe-S oxidoreductase (HemN) (PDB:1OLT)									H	Coenzyme transport and metabolism			-----------------------------MTISAELSKLEAKRLPLV---------PNYPPFKQWKRAAVKE--TLEAKPLCLYIHIPFCT---------QRCSLL--------------------------------------INLQ-----------------QLR---------------------------------------------------------------------------------------
25946	GC_00000261		USCT90	1304	25	49	5	0	0.73814	0.645345	0.688631	COG0318	Menaquinone biosynthesis	COG0318	O-succinylbenzoic acid-CoA ligase MenE or related acyl-CoA synthetase (AMP-forming) (MenE/FadK) (PDB:5EY9) (PUBMED:25151136;27455459)							PF00501.34	AMP-binding enzyme	I	Lipid transport and metabolism			-----------------------------MKIISQVNQSPTTQMNFLRDGNLICHYQDFPEVFDSLQKTIKERGVTKENNICLEIENSLTSAIALLFLLEKGYSFLLLPKPQKKSSPINYEQFIPSFCR-YKLTTENLTNNDKEINLI-----------DPDKYLQIE---ENPEWINNKSKISDTQPKLYIKTSGSTGKPKIAVHSHYKLEGNVRNCVNRLGLNSNDRVAIPVPIYHMYGLGAAFLPSVSVGASIDLQ----------------------------------------------------------------------------------------------------------------------------------------------------------------------------------------------------------------------------------------------------------------------------------------------------------------------------------------------------------------------------------------------------------------------------------------------------------------------------------------------------------LDGFISVSDSAIELTSKGILYGDFVGVTLSDYLKKSYA
25947	GC_00000261		USCT91	179	25	49	5	0	0.73814	0.645345	0.688631	COG0635	Heme biosynthesis	COG0635	Coproporphyrinogen-III oxidase HemN (oxygen-independent) or related Fe-S oxidoreductase (HemN) (PDB:1OLT)	K02495	oxygen-independent coproporphyrinogen III oxidase [EC:1.3.98.3]	ko00001|ko01000	KEGG Orthology (KO)>>>09100 Metabolism>>>09108 Metabolism of cofactors and vitamins>>>00860 Porphyrin metabolism [PATH:ko00860]|Enzymes>>>1. Oxidoreductases>>>1.3 Acting on the CH-CH group of donors>>>1.3.98 With other, known, physiological acceptors>>>1.3.98.3 coproporphyrinogen dehydrogenase	M00121	Heme biosynthesis, plants and bacteria, glutamate => heme	PF04055.27	Radical SAM superfamily	H	Coenzyme transport and metabolism	M00121	Pathway modules; Metabolism of cofactors and vitamins; Cofactor and vitamin metabolism	-----------------------------MTISAELSKLEAKRLPLV---------PNYPPFKQWKRAAVKE--TLEAKPLCLYIHIPFCT---------QRCSFCYYKTVDLKERP-EVEGYVETLCKEIEMVSDRFDLANRPIHAVYFGGGTPSLLKEAQLFKIVEALGKNFKFFEDKKQFSFEAEPLTISKS--------------KLETMANLGVNRLSMGMQSFVD---EIIKLSGRGH----------------------------------------------NEKQAYRAINLAQKAGE-------GKWNINIDLLSGLAGETD--ETWHQSVERAIETGVESI-------------------------------------------------------------------------------------------------------------------------------------------------------------------------------------------------------------------------------------------TVYKMEAFANTEVYQTGVREDVVQLPSEDQELKFMEYAMERFGRANYLPWSHFTYTK-DGCDKSEYIYNIWQGMDFYGLGVSAFGTMGDSILQNTSDLEKYAEIVDSGQLPLARGYNLTSLDMMVRDVLLGMKLLRLDLDRLKKHYGFNLKTLCASVLTDLELDGFISVSDSAIELTSKGILYGDFVGVTLSDYLKKSYA
25948	GC_00000261		USCT91	184	25	49	5	0	0.73814	0.645345	0.688631	COG0318	Menaquinone biosynthesis	COG0318	O-succinylbenzoic acid-CoA ligase MenE or related acyl-CoA synthetase (AMP-forming) (MenE/FadK) (PDB:5EY9) (PUBMED:25151136;27455459)							PF00501.34	AMP-binding enzyme	I	Lipid transport and metabolism			-----------------------------MKIISQVNQSPTTQMNFLRDGNLICHYQDFPEVFDSLQKTIKERGVTKENNICLEIENSLTSAIALLFLLEKGYSFLLLPKPQKKSSPINYEQFIPSFCR-YKLTTENLTNNDKEINLI-----------DPDKYLQIE---ENPEWINNKSKISDTQPKLYIKTSGSTGKPKIAVHSHYKLEGNVRNCVNRLGLNSNDRVAIPVPIYHMYGLGAAFLPSVSVGAS
25949	GC_00000261		USCT91	181	25	49	5	0	0.73814	0.645345	0.688631	COG0318	Menaquinone biosynthesis	COG0318	O-succinylbenzoic acid-CoA ligase MenE or related acyl-CoA synthetase (AMP-forming) (MenE/FadK) (PDB:5EY9) (PUBMED:25151136;27455459)							PF00501.34	AMP-binding enzyme	I	Lipid transport and metabolism			-------------------------------------------MNFLRDGNLICHYQDFPEVFDSLQKTIKERGVTKENNICLEIENSLTSAIALLFLLEKGYSFLLLPKPQKKSSPINYEQFIPSFCR-YKLTTENLTNNDKEINLI-----------DPDKYLQIE---ENPEWINNKSKISDTQPKLYIKTSGSTGKPKIAVHSHYKLEGNVRNCVNRLGLNSNDRVAIPVPIYHMYGLGAAFLPSVSVGAS
25950	GC_00000261		USCT91	182	25	49	5	0	0.73814	0.645345	0.688631	COG0635	Heme biosynthesis	COG0635	Coproporphyrinogen-III oxidase HemN (oxygen-independent) or related Fe-S oxidoreductase (HemN) (PDB:1OLT)									H	Coenzyme transport and metabolism			-----------------------------MTISAELSKLEAKRLPLV---------PNYPPFKQWKRAAVKE--TLEAKPLCLYIHIPFCT---------QRCSLL--------------------------------------INLQ-----------------QLR---------------------------------------------------------------------------------------
25951	GC_00000261		USCT94	3660	25	49	5	0	0.73814	0.645345	0.688631	COG0318	Menaquinone biosynthesis	COG0318	O-succinylbenzoic acid-CoA ligase MenE or related acyl-CoA synthetase (AMP-forming) (MenE/FadK) (PDB:5EY9) (PUBMED:25151136;27455459)							PF00501.34	AMP-binding enzyme	I	Lipid transport and metabolism			-----------------------------MKIISQVNQSPTTQMNFLRDGNLICHYQDFPEVFDSLQKTIKERGVTKENNICLEIENSLTSAIALLFLLEKGYSFLLLPKPQKKSSPINYEQFIPSFCR-YKLTTENLTNNDKEINLI-----------DPDKYLQIE---ENPEWINNKSKISDTQPKLYIKTSGSTGKPKIAVHSHYKLEGNVRNCVNRLGLNSNDRVAIPVPIYHMYGLGAAFLPSVSVGAS
25952	GC_00000261		USCT94	3662	25	49	5	0	0.73814	0.645345	0.688631	COG0635	Heme biosynthesis	COG0635	Coproporphyrinogen-III oxidase HemN (oxygen-independent) or related Fe-S oxidoreductase (HemN) (PDB:1OLT)									H	Coenzyme transport and metabolism			-----------------------------MTISAELSKLEAKRLPLV---------PNYPPFKQWKRAAVKE--TLEAKPLCLYIHIPFCT---------QRCS-------------------------------------------------------------------------------------------------------------------------------------------------------
25953	GC_00000261		USCT98	5087	25	49	5	0	0.73814	0.645345	0.688631	COG0635	Heme biosynthesis	COG0635	Coproporphyrinogen-III oxidase HemN (oxygen-independent) or related Fe-S oxidoreductase (HemN) (PDB:1OLT)	K02495	oxygen-independent coproporphyrinogen III oxidase [EC:1.3.98.3]	ko00001|ko01000	KEGG Orthology (KO)>>>09100 Metabolism>>>09108 Metabolism of cofactors and vitamins>>>00860 Porphyrin metabolism [PATH:ko00860]|Enzymes>>>1. Oxidoreductases>>>1.3 Acting on the CH-CH group of donors>>>1.3.98 With other, known, physiological acceptors>>>1.3.98.3 coproporphyrinogen dehydrogenase	M00121	Heme biosynthesis, plants and bacteria, glutamate => heme	PF00501.34	AMP-binding enzyme	H	Coenzyme transport and metabolism	M00121	Pathway modules; Metabolism of cofactors and vitamins; Cofactor and vitamin metabolism	-----------------------------MKIISQVNQSPTTQMNFLRDGNLICHYQDFPEVFDSLQKTIKERGVTKENNICLEIENSLTSAIALLFLLEKGYSFLLLPKPQKKSSPINYEQFIPSFCR-YKLTTENLTNNDKEINLI-----------DPDKYLQIE---ENPEWINNKSKISDTQPKLYIKTSGSTGKPKIAVHSHYKLEGNVRNCVNRLGLNSNDRVAIPVPIYHMYGLGAAFLPSVSVGAS
25954	GC_00000261		USCT99	8	25	49	5	0	0.73814	0.645345	0.688631	COG0635	Heme biosynthesis	COG0635	Coproporphyrinogen-III oxidase HemN (oxygen-independent) or related Fe-S oxidoreductase (HemN) (PDB:1OLT)	K02495	oxygen-independent coproporphyrinogen III oxidase [EC:1.3.98.3]	ko00001|ko01000	KEGG Orthology (KO)>>>09100 Metabolism>>>09108 Metabolism of cofactors and vitamins>>>00860 Porphyrin metabolism [PATH:ko00860]|Enzymes>>>1. Oxidoreductases>>>1.3 Acting on the CH-CH group of donors>>>1.3.98 With other, known, physiological acceptors>>>1.3.98.3 coproporphyrinogen dehydrogenase	M00121	Heme biosynthesis, plants and bacteria, glutamate => heme	PF04055.27	Radical SAM superfamily	H	Coenzyme transport and metabolism	M00121	Pathway modules; Metabolism of cofactors and vitamins; Cofactor and vitamin metabolism	-----------------------------MTISAELSKLEAKRLPLV---------PNYPPFKQWKRAAVKE--TLEAKPLCLYIHIPFCT---------QRCSFCYYKTVDLKERP-EVEGYVETLCKEIEMVSDRFDLANRPIHAVYFGGGTPSLLKEPQLFKIVETLGKNFKFFENKKQFSFEAEPLTISKS--------------KLETMANLGVNRLSMGMQSFVD---EIIKLSGRGH----------------------------------------------NEKQAYRAINLAQKAGE-------GKWNINIDLLSGLAGETD--ETWHQSVERAIETGVESI-------------------------------------------------------------------------------------------------------------------------------------------------------------------------------------------------------------------------------------------TVYKMEAFANTEVYQTGVREDVVQLPSEDQELKFMEYAMERFGRANYLPWSHFTYTK-DGCDKSEYIYNIWQGMDFYGLGVSAFGTMGDSILQNTSDLEKYAEIVDSGQLPLARGYNLTSLDMMVRDVLLGMKLLRLDLDRLKKHYGFNLKTLCASVLTDLELDGFISVSDSAIELTSKGILYGDFVGVTLSDYLKKSYA
25955	GC_00000261		USCT99	3	25	49	5	0	0.73814	0.645345	0.688631	COG0318	Menaquinone biosynthesis	COG0318	O-succinylbenzoic acid-CoA ligase MenE or related acyl-CoA synthetase (AMP-forming) (MenE/FadK) (PDB:5EY9) (PUBMED:25151136;27455459)							PF00501.34	AMP-binding enzyme	I	Lipid transport and metabolism			-----------------------------MKIISQVNQSPTTQMNFLRDGNLICHYQDFPEVFDSLQKTIKERGVTKENNICLEIENSLTSAIALLFLLEKGYSFLLLPKPQKKSSPINYEQFIPSFCR-YKLTTENLTNNDKEINLI-----------DPDKYLQIE---ENPEWINNKSKISDTQPKLYIKTSGSTGKPKIAVHSHYKLEGNVRNCVNRLGLNSNDRVAIPVPIYHMYGLGAAFLPSVSVGAS
25956	GC_00000261		USCT99	6	25	49	5	0	0.73814	0.645345	0.688631	COG0318	Menaquinone biosynthesis	COG0318	O-succinylbenzoic acid-CoA ligase MenE or related acyl-CoA synthetase (AMP-forming) (MenE/FadK) (PDB:5EY9) (PUBMED:25151136;27455459)							PF00501.34	AMP-binding enzyme	I	Lipid transport and metabolism			-------------------------------------------MNFLRDGNLICHYQDFPEVFDSLQKTIKERGVTKENNICLEIENSLTSAIALLFLLEKGYSFLLLPKPQKKSSPINYEQFIPSFCR-YKLTTENLTNNDKEINLI-----------DPDKYLQIE---ENPEWINNKSKISDTQPKLYIKTSGSTGKPKIAVHSHYKLEGNVRNCVNRLGLNSNDRVAIPVPIYHMYGLGAAFLPSVSVGAS
25957	GC_00000261		USCT99	5	25	49	5	0	0.73814	0.645345	0.688631	COG0635	Heme biosynthesis	COG0635	Coproporphyrinogen-III oxidase HemN (oxygen-independent) or related Fe-S oxidoreductase (HemN) (PDB:1OLT)									H	Coenzyme transport and metabolism			-----------------------------MTISAELSKLEAKRLPLV---------PNYPPFKQWKRAAVKE--TLEAKPLCLYIHIPFCT---------QRCSLL--------------------------------------INLQ-----------------QLR---------------------------------------------------------------------------------------
25958	GC_00000261		VI_I	1829	25	49	5	0	0.73814	0.645345	0.688631	COG0635	Heme biosynthesis	COG0635	Coproporphyrinogen-III oxidase HemN (oxygen-independent) or related Fe-S oxidoreductase (HemN) (PDB:1OLT)	K02495	oxygen-independent coproporphyrinogen III oxidase [EC:1.3.98.3]	ko00001|ko01000	KEGG Orthology (KO)>>>09100 Metabolism>>>09108 Metabolism of cofactors and vitamins>>>00860 Porphyrin metabolism [PATH:ko00860]|Enzymes>>>1. Oxidoreductases>>>1.3 Acting on the CH-CH group of donors>>>1.3.98 With other, known, physiological acceptors>>>1.3.98.3 coproporphyrinogen dehydrogenase	M00121	Heme biosynthesis, plants and bacteria, glutamate => heme	PF04055.27	Radical SAM superfamily	H	Coenzyme transport and metabolism	M00121	Pathway modules; Metabolism of cofactors and vitamins; Cofactor and vitamin metabolism	-----------------------------MTISAELSKLEAKRLPLV---------PNYPPFKQWKRAAVKE--TLEAKPLCLYIHIPFCT---------QRCSFCYYKTVDLKERP-EVEGYVETLCKEIEMVSDRFDLANRPIHAVYFGGGTPSLLKEAQLFKIVEALGKNFKFFEDKKQFSFEAEPLTISKS--------------KLETMANLGVNRLSMGMQSFVD---EIIKLSGRGH----------------------------------------------NEKQAYRAINLAQKAGE-------GKWNINIDLLSGLAGETD--ETWHQSVERAIETGVESI-------------------------------------------------------------------------------------------------------------------------------------------------------------------------------------------------------------------------------------------TVYKMEAFANTEVYQTGVREDVLQLPSEDQELKFMEYAMERFGRANYLPWSHFTYTK-DGCDKSEYIYNIWQGMDFYGLGVSAFGTMGDSILQNTSDLEKYAEIVDSGQLPLARGYNLTSLDMMVRDVLLGMKLLRLDLDRLKKHYGFNLKTLCASVLIDLELDGFISVSDSAIELTSKGILYGDFVGVTLSDYLKKSYA
25959	GC_00000261		VI_I	1828	25	49	5	0	0.73814	0.645345	0.688631	COG0318	Menaquinone biosynthesis	COG0318	O-succinylbenzoic acid-CoA ligase MenE or related acyl-CoA synthetase (AMP-forming) (MenE/FadK) (PDB:5EY9) (PUBMED:25151136;27455459)							PF00501.34	AMP-binding enzyme	I	Lipid transport and metabolism			-----------------------------MKIISQVNQSPTTQMNFLRDGNLICHYQDFPEVFDSLQKTIKERGVTKENNICLEIENSLTSAIALLFLLEKGYSFLLLPKPQKKSSPINYEQFIPSFCR-YKLTTENLTNNDKEINLI-----------DPDKYLQIE---ENPEWINNKSKISDTQPKLYIKTSGSTGKPKIAVHSHYKLEGNVRNCVNRLGLNSNDRVAIPVPIYHMYGLGAAFLPSVSVGAS
25960	GC_00000262		H9_4	5564	28	49	2	0	0.919869	0.788526	0.849149			COG4636	Endonuclease, Uma2 family (restriction endonuclease fold) (Uma2) (PDB:1WDJ) (PUBMED:17873039)							PF05685.18	Putative restriction endonuclease	R	General function prediction only			MVNYNEFLNLPSSDELPDSDDEPVDHEIQILIPSLLIATLNQLWGDRQDWFFGINMGIYHTTGSNPRIAIVPDAFLSVGVPRLKNNNLRPSYVLWEENYIAPILVLEIVSQTYRNEYDQKMIDYARMGVLYYVIYNPDYSQRDKHKQFEVYHLRNGVYQPQNGNPVWIPEIALGLGTEVGHNERCRREWLYWYNSQGNRFMTPEEKVLQERQRAEQ-QQRAEQERQRAEQ------ERQRAEQEQQRAEQQRQRVEQ---------------------------------------------------------------LEQMLRSLGIDPEQL
25961	GC_00000262		H9_4	5565	28	49	2	0	0.919869	0.788526	0.849149			COG4636	Endonuclease, Uma2 family (restriction endonuclease fold) (Uma2) (PDB:1WDJ) (PUBMED:17873039)							PF05685.18	Putative restriction endonuclease	R	General function prediction only			MVNYNKLLNLPSSDELPDSDNKPVDHEIQVIIPNLLKQILNLLWGDRQDWFFGVNMGIYHTTGSNPRIAIVPDGFLSLGVTRLKNDNLRPSYILWEENYIVPILVLEIVSKTYGDEYDQKMIDYARMGVLYYVIYNPDYSKRDKHKRFEVYHLRNGVYQPQVGNPVWMPEIGLGIGSEVGSYERCQREWLYWYDSQGNRFMTPEEKTLQQQQRAEQERQRAEQERQRAEQ------QQQRAEQQQQRAEQEQQRAEQ--------------------------------------------------------ERQRAEQLEQMLRSLGIDPEQL
25962	GC_00000262		IMS101	2846	28	49	2	0	0.919869	0.788526	0.849149			COG4636	Endonuclease, Uma2 family (restriction endonuclease fold) (Uma2) (PDB:1WDJ) (PUBMED:17873039)	K03746	DNA-binding protein H-NS	ko01009|ko04812|ko04812	Protein phosphatases and associated proteins>>>Protein serine/threonine phosphatases>>>Phosphoprotein phosphatases (PPPs)>>>Protein phosphatase-1>>>PP1-interacting proteins (PIPs)|Cytoskeleton proteins>>>Eukaryotic cytoskeleton proteins>>>Intermediate filaments>>>Intermediate filament-binding proteins|Cytoskeleton proteins>>>Eukaryotic cytoskeleton proteins>>>Actin filaments / Microfilaments>>>Actin-binding proteins>>>Cross-linking proteins			PF05685.18	Putative restriction endonuclease	R	General function prediction only			MVNYNKLLNLPSSDELPDSDNKPVDHEIQVIIPNLLKQILNLLWGDRQDWFFGVNMGIYHTTGSNPRIAIVPDGFLSLGVTRLKNDNLRPSYILWEENYIVPILVLEIVSKTYGDEYEQKMIDYARMGVLYYVIYNPDYSKRDKHKQFEVYHLRNGVYEPQLGNPVWMPEIGLGIGSEVGNHERCQREWLYWYDSQGNRLMTPEEKTLQQQQRAEQERQRAEQERQRAEQ------ERQRAEK-----------------------------------------------------------------------------LEQMLRSLGIDPEQL
25963	GC_00000262		IMS101	2848	28	49	2	0	0.919869	0.788526	0.849149			COG4636	Endonuclease, Uma2 family (restriction endonuclease fold) (Uma2) (PDB:1WDJ) (PUBMED:17873039)									R	General function prediction only			MVNYNKLLNLPSSDELPDSDDKPVDHEIQNLIPHLLRQT--------------------------------------------------------------------------------------------------------------------------------------------------------------------------------------------------------------------------------------------------------------------------------------------------------
25964	GC_00000262		MAGR02	2726	28	49	2	0	0.919869	0.788526	0.849149			COG4636	Endonuclease, Uma2 family (restriction endonuclease fold) (Uma2) (PDB:1WDJ) (PUBMED:17873039)							PF05685.18	Putative restriction endonuclease	R	General function prediction only			MVNYNKLLNLPSSDELPDSDNKPVDHEIQVIIPNLLKQILNLLWGDRQDWFFGVNMGIYHTTGSNPRIAIVPDGFLSLGVTRLKNDNLRPSYILWEENYIVPILVLEIVSKTYGDEYDQKMIDYARMGVLYYVIYNPDYSKRDKHKRFEVYHLRNGVYQPQVGNPVWMPEIGLGIGSEVGSYERCQREWLYWYDSQGNRFMTPEEKTLQQQQRAEQERQRAEQERQRAQQ------ERQRAQQERQRAQQERQRAEQ-------QQQRAQQEQQRAQQERQRAEQQQQRAEQQQQRAEQQQQRAEQEQQRAEQQQQRAEQLEQMLRSLGIEPEQL
25965	GC_00000262		T2175	41	28	49	2	0	0.919869	0.788526	0.849149			COG4636	Endonuclease, Uma2 family (restriction endonuclease fold) (Uma2) (PDB:1WDJ) (PUBMED:17873039)	K03746	DNA-binding protein H-NS	ko01009|ko04812|ko04812	Protein phosphatases and associated proteins>>>Protein serine/threonine phosphatases>>>Phosphoprotein phosphatases (PPPs)>>>Protein phosphatase-1>>>PP1-interacting proteins (PIPs)|Cytoskeleton proteins>>>Eukaryotic cytoskeleton proteins>>>Intermediate filaments>>>Intermediate filament-binding proteins|Cytoskeleton proteins>>>Eukaryotic cytoskeleton proteins>>>Actin filaments / Microfilaments>>>Actin-binding proteins>>>Cross-linking proteins			PF05685.18	Putative restriction endonuclease	R	General function prediction only			MVNYNKLLNLPSSDELPDSDNKPVDHEIQVIIPNLLKQILNLLWGDRQDWFFGVNMGIYHTTGSNPRIAIVPDGFLSLGVTRLKNDNLRPSYILWEENYIVPILVLEIVSKTYGDEYEQKMIDYARMGVLYYVIYNPDYSKRDKHKQFEVYHLRNGVYEPQLGNPVWMPEIGLGIGSEVGSYERCQREWLYWYDSQGNRLMTPEEKTLQQQQRAEQERQRAEQERQRAEQ------ERQRAEK-----------------------------------------------------------------------------LEQMLRSLGIDPEQL
25966	GC_00000262		T2175	40	28	49	2	0	0.919869	0.788526	0.849149			COG4636	Endonuclease, Uma2 family (restriction endonuclease fold) (Uma2) (PDB:1WDJ) (PUBMED:17873039)									R	General function prediction only			MVNYNKLLNLPSSEELPDSDDKPVDHEIQNLIPHLLRQT--------------------------------------------------------------------------------------------------------------------------------------------------------------------------------------------------------------------------------------------------------------------------------------------------------
25967	GC_00000262		USCT03	1361	28	49	2	0	0.919869	0.788526	0.849149			COG4636	Endonuclease, Uma2 family (restriction endonuclease fold) (Uma2) (PDB:1WDJ) (PUBMED:17873039)							PF05685.18	Putative restriction endonuclease	R	General function prediction only			MVNYNEFLNLPSSDELPDSDDEPVDHEIQILIPSLLIATLNQLWGDRQDWFFGINMGIYHTTGSNPRIAIVPDAFLSVGVPRLKNNNLRPSYVLWEENYIAPILVLEIVSQTYRNEYDQKMIDYARMGVLYYVIYNPDYSQRDKHKQFEVYHLRNGVYQPQNGNPVWIPEIALGLGTEVGHNERCRREWLYWYNSQGNRFMTPEEKVLQEQQRAEQ-RQRAEQQQQRAEQ------QRQRAEQEQQRAEQEQQRAEQ-----------------------------------QRQRAE-------------------------------------
25968	GC_00000262		USCT03	1242	28	49	2	0	0.919869	0.788526	0.849149			COG4636	Endonuclease, Uma2 family (restriction endonuclease fold) (Uma2) (PDB:1WDJ) (PUBMED:17873039)							PF05685.18	Putative restriction endonuclease	R	General function prediction only			MVNYNKLLNLPSSDELPDSDNKPVDHEIQVIIPNLLKQILNLLWGDRQDWFFGVNMGIYHTTGSNPRSAIVPDAFLSLGVTRLKNDNLRPSYILWEENYIVPILVLEIVSKTYGDEYDQKMIDYARMGVLYYVIYNPDYSKRDKHKRFEVYHLRNGVYQPQVGNPVWMPEIGLGIGSEVGSYERCQREWLYWYNSQGNRFMTPEEKTLQQQQRAEQERQRAEQERQRAQQ------ERQRAEQQQQRAE--------------------------------------------------------------------------------------
25969	GC_00000262		USCT08	5324	28	49	2	0	0.919869	0.788526	0.849149			COG4636	Endonuclease, Uma2 family (restriction endonuclease fold) (Uma2) (PDB:1WDJ) (PUBMED:17873039)							PF05685.18	Putative restriction endonuclease	R	General function prediction only			MVNYNKLLNLPSSDELPDSDNKPVDHEIQVIIPNLLKQILNLLWGDRQDWFFGVNMGIYHTTGSNPRSAIVPDGFLSLGVTRLKNDNLRPSYILWEENYIVPILVLEIVSKTYGDEYDQKMIDYARMGVLYYVIYNPDYSKRDKHKRFEVYHLRNGVYQPQVGNPVWMPEIGLGIGSEVGSYERCQREWLYWYDSQGNRFMTPEEKTLQQQQRAEQERQRAEQERQRAEQ------ERQRAEQQQQRAE--------------------------------------------------------------------------------------
25970	GC_00000262		USCT09	1197	28	49	2	0	0.919869	0.788526	0.849149			COG4636	Endonuclease, Uma2 family (restriction endonuclease fold) (Uma2) (PDB:1WDJ) (PUBMED:17873039)							PF05685.18	Putative restriction endonuclease	R	General function prediction only			MVNYNEFLNLPSSDELPDSDDEPVDHEIQILIPSLLIATLNQLWGDRQDWFFGINMGIYHTTGSNPRIAIVPDAFLSVGVPRLKNNNLRPSYVLWEENYIAPILVLEIVSQTYRNEYDQKMIDYARMGVLYYVIYNPDYSQRDKHKQFEVYHLRNGVYQPQNGNPVWIPEIALGLGTEVGHNERCRREWLYWYNSQGNRFMTPEEKVLQEQQRAEQ-RQRAEQQRQRVEQQQQRAEQRQRAEQEQQRAEQEQQRAEQ----------------------------QRQRAEQEQQRAEQQRQRAEQEQQRAEQERQRVEQLEQMLRSLGIDPEQL
25971	GC_00000262		USCT09	1198	28	49	2	0	0.919869	0.788526	0.849149			COG4636	Endonuclease, Uma2 family (restriction endonuclease fold) (Uma2) (PDB:1WDJ) (PUBMED:17873039)							PF05685.18	Putative restriction endonuclease	R	General function prediction only			MVNYNKLLNLPSSDELPDSDNKPVDHEIQVIIPNLLKQILNLLWGDRQDWFFGVNMGIYHTTGSNPRIAIVPDGFLSLGVTRLKNDNLRPSYILWEENYIVPILVLEIVSKTYGDEYDQKMIDYARMGVLYYVIYNPDYSKRDKHKRFEVYHLRNGVYQPQVGNPVWMPEIGLGIGSEVGSYERCQREWLYWYDSQGNRFMTPEEKTLQQQQRAEQERQRAEQERQRAEQ------ERQRAEQQQQRAEQEQQRAEQERQRAEQQQQRAEQEQQRAQEEQQRAQQERQRAEQQQQRAEQQQQRAEQEQQRAEQQQQRAEQLEQMLRSLGIEPEQL
25972	GC_00000262		USCT11	4839	28	49	2	0	0.919869	0.788526	0.849149			COG4636	Endonuclease, Uma2 family (restriction endonuclease fold) (Uma2) (PDB:1WDJ) (PUBMED:17873039)							PF05685.18	Putative restriction endonuclease	R	General function prediction only			MVNYNEFLNLPSSDELPDSDDEPVDHEIQILIPSLLIATLNQLWGDRYDWFFGINMGIYHTTGSNPRIAIVPDAFLSVGVPRLKNNNLRPSYVLWEENYIAPILVLEIVSQTYRNEYDQKMIDYARIGVLYYVIYNPDYSQRDKHKQFEVYNLRNGVYQPQNGNPVWIPEIGLGLGTEVGHNERCQREWLYWYNSQGNRFMTPEEKVLQEQQRAEQ-RQRAEQQRQRVEQ------QQQRAEQQRQRAEQERQRAEQ-----------------------------------EQQRAEQEQQR-------AEQEQQRVEQLEQMLRSLGIEPEQL
25973	GC_00000262		USCT11	3077	28	49	2	0	0.919869	0.788526	0.849149			COG4636	Endonuclease, Uma2 family (restriction endonuclease fold) (Uma2) (PDB:1WDJ) (PUBMED:17873039)							PF05685.18	Putative restriction endonuclease	R	General function prediction only			MVNYNKLLNLPSSDELPDSDNKPVDHEIQVIIPNLLKQILNLLWGDRQDWFFGVNMGIYHTTGSNPRIAIVPDGFLSLGVTRLKNDNLRPSYILWEENYIVPILVLEIVSKTYGDEYEQKMIDYARMGVLYYVIYNPDYSKRDKHKRFEVYHLRNGVYQPQVGNPVWMPEIGLGIGSEVGSYERCQREWLYWYDSQGNRFMTPEEKTLQQQQRAEQERQRAEQERQRAEQ------QQQRAQEEQQRAEQQQQRAEQ-----------------------------------QQQRAE-------------------------------------
25974	GC_00000262		USCT12UA	4801	28	49	2	0	0.919869	0.788526	0.849149			COG4636	Endonuclease, Uma2 family (restriction endonuclease fold) (Uma2) (PDB:1WDJ) (PUBMED:17873039)							PF05685.18	Putative restriction endonuclease	R	General function prediction only			MVNYNEFLNLPSSDELPDSDDEPVDHEIQILIPSLLIATLNQLWGDRQDWFFGINMGIYHTTGSNPRIAIVPDAFLSVGVPRLKNNNLRPSYVLWEENYIAPILVLEIVSQTYRNEYDQKMIDYARMGVLYYVIYNPDYSQRDKHKQFEVYHLRNGVYQPQNGNPVWIPEIALGLGTEVGHNERCRREWLYWYNSQGNRFMTPEEKVLQEQQRAEQ-RQRAEQQQQRAEQ------QRQRAEQEQQRAEQEQQRAEQ-----------------------------------QRQRAE-------------------------------------
25975	GC_00000262		USCT12UA	6079	28	49	2	0	0.919869	0.788526	0.849149			COG4636	Endonuclease, Uma2 family (restriction endonuclease fold) (Uma2) (PDB:1WDJ) (PUBMED:17873039)							PF05685.18	Putative restriction endonuclease	R	General function prediction only			MVNYNKLLNLPSSDELPDSDNKPVDHEIQVIIPNLLKQILNLLWGDRQDWFFGVNMGIYHTTGSNPRSAIVPDAFLSLGVTRLKNDNLRPSYILWEENYIVPILVLEIVSKTYGDEYDQKMIDYARMGVLYYVIYNPDYSKRDKHKRFEVYHLRNGVYQPQVGNPVWMPEIGLGIGSEVGSYERCQREWLYWYNSQGNRFMTPEEKTLQQQQRAEQERQRAEQERQRAQQ------ERQRAEQQQQRAEQQQQRAQQ-----------------------------------ERQRAEQQQQRAEQEQQRAEQEQQRAEQQ--------------
25976	GC_00000262		USCT13	4280	28	49	2	0	0.919869	0.788526	0.849149			COG4636	Endonuclease, Uma2 family (restriction endonuclease fold) (Uma2) (PDB:1WDJ) (PUBMED:17873039)							PF05685.18	Putative restriction endonuclease	R	General function prediction only			MVNYNKLLNLPSSDELPDSDNKPVDHEIQVIIPNLLKQILNLLWGDRQDWFFGVNMGIYHTTGSNPRSAIVPDGFLSLGVTRLKNDNLRPSYILWEENYIVPILVLEIVSKTYGDEYDQKMIDYARMGVLYYVIYNPDYSKRDKHKRFEVYHLRNGVYQPQVGNPVWMPEIGLGIGSEVGSYERCQREWLYWYDSQGNRFMTPEEKTLQQQQRAEQERQRAEQERQRAEQ------ERQRAEQQQQRAE--------------------------------------------------------------------------------------
25977	GC_00000262		USCT14	704	28	49	2	0	0.919869	0.788526	0.849149			COG4636	Endonuclease, Uma2 family (restriction endonuclease fold) (Uma2) (PDB:1WDJ) (PUBMED:17873039)							PF05685.18	Putative restriction endonuclease	R	General function prediction only			MVNYNEFLNLPSSDELPDSDDEPVDHEIQILIPSLLIATLNQLWGDRYDWFFGINMGIYHTTGSNPRIAIVPDAFLSVGVPRLKNNNLRPSYVLWEENYIAPILVLEIVSQTYRNEYDQKMIDYARIGVLYYVIYNPDYSQRDKHKQFEVYNLRNGVYQPQNGNPVWIPEIGLGLGTEVGHNERCQREWLYWYNSQGNRFMTPEEKVLQEQQRAEQ-RQRAEQQRQRVEQ------QQQRAEQQRQRAEQERQRAEQ-----------------------------------EQQRAEQEQQR-------AEQEQQRVEQLEQMLRSLGIEPEQL
25978	GC_00000262		USCT15UA	2326	28	49	2	0	0.919869	0.788526	0.849149			COG4636	Endonuclease, Uma2 family (restriction endonuclease fold) (Uma2) (PDB:1WDJ) (PUBMED:17873039)							PF05685.18	Putative restriction endonuclease	R	General function prediction only			MVNYNEFLNLPSSDELPDSDDEPVDHEIQILIPSLLIATLNQLWGDRQDWFFGINMGIYHTTGSNPRIAIVPDAFLSVGVPRLKNNNLRPSYVLWEENYIAPILVLEIVSQTYRNEYDQKMIDYARMGVLYYVIYNPDYSQRDKHKQFEVYHLRNGVYQPQNGNPVWIPEIALGLGTEVGHNERCRREWLYWYNSQGNRFMTPEEKVLQEQQRAEQ-RQRAEQQRQRVEQ------QQQRAEQQRQRAEQERQRAEQ-----------------------------------EQQRAEQEQQRAEQQRQRAEQEQQRAEQEQQRAE---------
25979	GC_00000262		USCT15UA	2327	28	49	2	0	0.919869	0.788526	0.849149			COG4636	Endonuclease, Uma2 family (restriction endonuclease fold) (Uma2) (PDB:1WDJ) (PUBMED:17873039)							PF05685.18	Putative restriction endonuclease	R	General function prediction only			MVNYNKLLNLPSSDELPDSDNKPVDHEIQVIIPNLLKQILNLLWGDRQDWFFGVNMGIYHTTGSNPRIAIVPDGFLSLGVTRLKNDNLRPSYILWEENYIVPILVLEIVSKTYGDEYDQKMIDYARMGVLYYVIYNPDYSKRDKHKRFEVYHLRNGVYQPQVGNPVWMPEIGLGIGSEVGSYERCQREWLYWYDSQGNRFMTPEEKTLQQQQRAEQERQRAEQERQRAEQ------ERQRAEQQQQRAEQQQQRAEQ---------------------------------------------------------------LEQMLRSLGIEPEQL
25980	GC_00000262		USCT19	5634	28	49	2	0	0.919869	0.788526	0.849149			COG4636	Endonuclease, Uma2 family (restriction endonuclease fold) (Uma2) (PDB:1WDJ) (PUBMED:17873039)							PF05685.18	Putative restriction endonuclease	R	General function prediction only			MVNYNEFLNLPSSDELPDSDDEPVDHEIQILIPSLLIATLNQLWGDRQDWFFGINMGIYHTTGSNPRIAIVPDAFLSVGVPRLKNNNLRPSYVLWEENYIAPILVLEIVSQTYRNEYDQKMIDYARMGVLYYVIYNPDYSQRDKHKQFEVYHLRNGVYQPQNGNPVWIPEIGLGLGTEVGHNERCRREWLYWYNSQGNRFMTPEEKVLQEQQRAEQ-RQRAEQQRQRVEQ------ERQRAEQQQQRAEQQRQRAEQ-----------------------------------EQQRAEQQQQQAEQQQQRAEQQQQRVEQLEQMLRSLGIDPEQL
25981	GC_00000262		USCT21	4438	28	49	2	0	0.919869	0.788526	0.849149			COG4636	Endonuclease, Uma2 family (restriction endonuclease fold) (Uma2) (PDB:1WDJ) (PUBMED:17873039)							PF05685.18	Putative restriction endonuclease	R	General function prediction only			MVNYNEFLNLPSSDELPDSDDEPVDHEIQILIPSLLIATLNQLWGDRYDWFFGINMGIYHTTGSNPRIAIVPDAFLSVGVPRLKNNNLRPSYVLWEENYIAPILVLEIVSQTYRNEYDQKMIDYARMGVLYYVIYNPDYSQRDKHKQFEVYHLRNGVYQPQNGNPVWIPEIGLGLGTEVGHNERCQREWLYWYNSQGNRFMTPEEKVLQEQQRAEQ-RQRAEQQRQRVEQ------QQQRAEQQRQRAEQERQRAEQ-----------------------------------EQQRAEQEQQR-------AEQEQQRVEQLEQMLRSLGIEPEQL
25982	GC_00000262		USCT21	4437	28	49	2	0	0.919869	0.788526	0.849149			COG4636	Endonuclease, Uma2 family (restriction endonuclease fold) (Uma2) (PDB:1WDJ) (PUBMED:17873039)							PF05685.18	Putative restriction endonuclease	R	General function prediction only			MVNYNKLLNLPSSDELPDSDNKPVEHEIQVIIPNLLKQILNLLWGDRQDWFFGVNMGIYHTTGSNPRSAIVPDGFLSLGVTRLKNDNLRPSYILWEENYIVPILVLEIVSKTYGDEYDQKMIDYARMGVLYYVIYNPDYSKRDKHKRFEVYHLRNGVYQPQVGNPVWMPEIGLGIGSEVGSYERCQREWLYWYDSQGNRFMTPEEKTLQQQQRAEQERQRAEQERQRAEQ------QQQRAEQERQRAEQQQQRAEQ--------------EQQRAQEEQQRAQQERQRAEQQQQRAEQQQQRAEQEQQRAEQQQQRAEQLEQMLRSLGIEPEQL
25983	GC_00000262		USCT24UA	2056	28	49	2	0	0.919869	0.788526	0.849149			COG4636	Endonuclease, Uma2 family (restriction endonuclease fold) (Uma2) (PDB:1WDJ) (PUBMED:17873039)							PF05685.18	Putative restriction endonuclease	R	General function prediction only			MVNYNEFLNLPSSDELPDSDDEPVDHEIQILIPSLLIATLNQLWGDRYDWFFGINMGIYHTTGSNPRIAIVPDAFLSVGVPRLKNNNLRPSYVLWEENYIAPILVLEIVSQTYRNEYDQKMIDYARMGVLYYVIYNPDYSQRDKHKQFEVYHLRNGVYQPQNGNPVWIPEIGLGLGTEVGHNERCQREWLYWYNSQGNRFMTPEEKVLQEQQRAEQ-RQRAEQQRQRVEQ------QQQRAEQQRQRAEQERQRAEQ-----------------------------------EQQRAEQEQQR-------AEQEQQRVEQLEQMLRSLGIEPEQL
25984	GC_00000262		USCT24UA	2055	28	49	2	0	0.919869	0.788526	0.849149			COG4636	Endonuclease, Uma2 family (restriction endonuclease fold) (Uma2) (PDB:1WDJ) (PUBMED:17873039)							PF05685.18	Putative restriction endonuclease	R	General function prediction only			MVNYNKLLNLPSSDELPDSDNKPVDHEIQVIIPNLLKQILNLLWGDRQDWFFGVNMGIYHTTGSNPRSAIVPDGFLSLGVTRLKNDNLRPSYILWEENYIVPILVLEIVSNTYGDEYDQKMIDYARMGVLYYVIYNPDYSKRDKHKRFEVYHLRNGVYQPQVGNPVWMPEIGLGIGSEVGSYERCQREWLYWYDSQGNRFMTPEEKTLQQQQRAEQERQRAEQERQRAEQ------QQQRAEQQQQRAEQQQQRAQE---------------------EQQRAQQERQRAEQQQQRAEQQQQRAEQQQQRAEQQQQRAEQLEQMLRSLGIEPEQL
25985	GC_00000262		USCT25	5696	28	49	2	0	0.919869	0.788526	0.849149			COG4636	Endonuclease, Uma2 family (restriction endonuclease fold) (Uma2) (PDB:1WDJ) (PUBMED:17873039)							PF05685.18	Putative restriction endonuclease	R	General function prediction only			MVNYNEFLNLPSSDELPDSDDEPVDHEIQILIPSLLIATLNQLWGDRYDWFFGINMGIYHTTGSNPRIAIVPDAFLSVGVPRLKNNNLRPSYVLWEENYIAPILVLEIVSQTYRNEYDQKMIDYARMGVLYYVIYNPDYSQRDKHKQFEVYHLRNGVYQPQNGNPVWIPEIGLGLGTEVGHNERCQREWLYWYNSQGNRFMTPEEKVLQEQQRAEQ-RQRAEQQRQRVEQ------QQQRAEQQRQRAEQERQRAEQ-----------------------------------EQQRAEQEQQR-------AEQEQQRVEQLEQMLRSLGIEPEQL
25986	GC_00000262		USCT25	1327	28	49	2	0	0.919869	0.788526	0.849149			COG4636	Endonuclease, Uma2 family (restriction endonuclease fold) (Uma2) (PDB:1WDJ) (PUBMED:17873039)							PF05685.18	Putative restriction endonuclease	R	General function prediction only			MVNYNKLLNLPSSDELPDSDNKPVEHEIQVIIPNLLKQILNLLWGDRQDWFFGVNMGIYHTTGSNPRSAIVPDGFLSLGVTRLKNDNLRPSYILWEENYIVPILVLEIVSKTYGDEYDQKMIDYARMGVLYYVIYNPDYSKRDKHKRFEVYHLRNGVYQPQVGNPVWMPEIGLGIGSEVGSYERCQREWLYWYDSQGNRFMTPEEKTLQQQQRAEQERQRAEQERQRAEQ------QQQRAE---------------------------------------------------------------------------------------------
25987	GC_00000262		USCT26	4700	28	49	2	0	0.919869	0.788526	0.849149			COG4636	Endonuclease, Uma2 family (restriction endonuclease fold) (Uma2) (PDB:1WDJ) (PUBMED:17873039)							PF05685.18	Putative restriction endonuclease	R	General function prediction only			MVNYNEFLNLPSSDELPDSDDEPVDHEIQILIPSLLIATLNQLWGDRQDWFFGINMGIYHTTGSNPRIAIVPDAFLSVGVPRLKNNNLRPSYVLWEENYIAPILVLEIVSQTYRNEYDQKMIDYARMGVLYYVIYNPDYSQRDKHKQFEVYNLRNGVYQPQNGNPVWIPEIALGLGTEVGHNERCQREWLYWYNSQGNRFMTPEEKVLQEQQRAEQ-RQRAEQQRQRVEQ------QRQRAEQERQRAEQEQQRAEQ-----------------------------------EQQRAE-------------------------------------
25988	GC_00000262		USCT26	4701	28	49	2	0	0.919869	0.788526	0.849149			COG4636	Endonuclease, Uma2 family (restriction endonuclease fold) (Uma2) (PDB:1WDJ) (PUBMED:17873039)							PF05685.18	Putative restriction endonuclease	R	General function prediction only			MVNYNKLLNLPSSDELPDSDNKPVDHEIQVIIPNLLKQILNLLWGDRQDWFFGVNMGIYHTTGSNPRIAIVPDGFLSLGVTRLKNDNLRPSYILWEENYIVPILVLEIVSKTYGDEYDQKMIDYARMGVLYYVIYNPDYSKRDKHKRFEVYHLRNGVYQPQVGNPVWMPEIGLGIGSEVGSYERCQREWLYWYDSQGNRFMTPEEKTLQQQQRAEQERQRAEQERQRAEQ------QQQRAEQ-----------------------------------------------------------------------------LEQMLRSLGIEPEQL
25989	GC_00000262		USCT33	1304	28	49	2	0	0.919869	0.788526	0.849149			COG4636	Endonuclease, Uma2 family (restriction endonuclease fold) (Uma2) (PDB:1WDJ) (PUBMED:17873039)							PF05685.18	Putative restriction endonuclease	R	General function prediction only			MVNYNEFLNLPSSDELPDSDDEPVDHEIQILIPSLLIATLNQLWGDRQDWFFGINMGIYHTTGSNPRIAIVPDAFLSVGVPRLKNNNLRPSYVLWEENYIAPILVLEIVSQTYRNEYDQKMIDYARMGVLYYVIYNPDYSQRDKHKQFEVYNLRNGVYQPQNGNPVWIPEIALGLGTEVGHNERCQREWLYWYNSQGNRFMTPEEKVLQEQQRAEQ-RQRAEQQRQRVEQ------QRQRAEQERQRAEQEQQRAEQ-----------------------------------EQQRAEQQRQR--------------------------------
25990	GC_00000262		USCT33	5434	28	49	2	0	0.919869	0.788526	0.849149			COG4636	Endonuclease, Uma2 family (restriction endonuclease fold) (Uma2) (PDB:1WDJ) (PUBMED:17873039)							PF05685.18	Putative restriction endonuclease	R	General function prediction only			MVNYNKLLNLPSSDELPDSDNKPVDHEIQVIIPNLLKQILNQLWGDRQDWFFGVNMGIYHTTGSNPRSAIVPDGFLSLGVTRLKNDNLRPSYILWEENYIVPILVLEIVSKTYGDEYDQKMIDYARMGVLYYVIYNPDYSKRDKHKRFEVYHLRNGVYQPQVGNPVWMPEIGLGIGSEVGSYERCQREWLYWYDSQGNRFMTPEEKTLQQQQRAQQERQRAEQERQRAEQ------ERQRAEQQQQRAEQQQQRAEQE-----------------------------------------------------------------------------
25991	GC_00000262		USCT35	2174	28	49	2	0	0.919869	0.788526	0.849149			COG4636	Endonuclease, Uma2 family (restriction endonuclease fold) (Uma2) (PDB:1WDJ) (PUBMED:17873039)							PF05685.18	Putative restriction endonuclease	R	General function prediction only			MVNYNEFLNLPSSDELPDSDDEPVDHEIQILIPSLLIATLNQLWGDRYDWFFGINMGIYHTTGSNPRIAIVPDAFLSVGVPRLKNNNLRPSYVLWEENYIAPILVLEIVSQTYRNEYDQKMIDYARMGVLYYVIYNPDYSQRDKHKQFEVYHLRNGVYQPQNGNPVWIPEIGLGLGTEVGHNERCQREWLYWYNSQGNRFMTPEEKVLQEQQRAEQ-RQRAEQQRQRVEQ------QQQRAEQQRQRAEQERQRAEQ-----------------------------------EQQRAEQEQQR-------AEQEQQRVEQLEQMLRSLGIEPEQL
25992	GC_00000262		USCT35	2175	28	49	2	0	0.919869	0.788526	0.849149			COG4636	Endonuclease, Uma2 family (restriction endonuclease fold) (Uma2) (PDB:1WDJ) (PUBMED:17873039)							PF05685.18	Putative restriction endonuclease	R	General function prediction only			MVNYNKLLNLPSSDELPDSDNKPVEHEIQVIIPNLLKQILNLLWGDRQDWFFGVNMGIYHTTGSNPRSAIVPDGFLSLGVTRLKNDNLRPSYILWEENYIVPILVLEIVSKTYGDEYDQKMIDYARMGVLYYVIYNPDYSKRDKHKRFEVYHLRNGVYQPQVGNPVWMPEIGLGIGSEVGSYERCQREWLYWYDSQGNRFMTPEEKTLQQQQRAEQERQRAEQERQRAEQ------QQQRAEQERQRAEQQQQRAEQ--------------EQQRAQEEQQRAQQERQRAEQQQQRAEQQQQRAEQEQQRAEQQQQRAEQLEQMLRSLGIEPEQL
25993	GC_00000262		USCT36	3208	28	49	2	0	0.919869	0.788526	0.849149			COG4636	Endonuclease, Uma2 family (restriction endonuclease fold) (Uma2) (PDB:1WDJ) (PUBMED:17873039)							PF05685.18	Putative restriction endonuclease	R	General function prediction only			MVNYNEFLNLPSSDELPDSDDEPVDHEIQILIPSLLIATLNQLWGDRQDWFFGINMGIYHTTGSNPRIAIVPDAFLSVGVPRLKNNNLRPSYVLWEENYIAPILVLEIVSQTYRNEYDQKMIDYARMGVLYYVIYNPDYSQRDKHKQFEVYHLRNGVYQPQNGNPVWIPEIGLGLGTEVGHNERCRREWLYWYNSQGNRFMTPEEKVLQEQQRAEQ-RQRAEQQRQRVEQ------ERQRAEQQQQRAEQQRQRAEQ-----------------------------------EQQRAEQQQQQAEQQQQRAEQQQQRVEQLEQMLRSLGIDPEQL
25994	GC_00000262		USCT42	916	28	49	2	0	0.919869	0.788526	0.849149			COG4636	Endonuclease, Uma2 family (restriction endonuclease fold) (Uma2) (PDB:1WDJ) (PUBMED:17873039)							PF05685.18	Putative restriction endonuclease	R	General function prediction only			MVNYNEFLNLPSSDELPDSDDEPVDHEIQILIPSLLIATLNQLWGDRQDWFFGINMGIYHTTGSNPRIAIVPDAFLSVGVPRLKNNNLRPSYVLWEENYIAPILVLEIVSQTYRNEYDQKMIDYARMGVLYYVIYNPDYSQRDKHKQFEVYHLRNGVYQPQNGNPVWIPEIALGLGTEVGHNERCRREWLYWYNSQGNRFMTPEEKVLQEQQRAEQ-RQRAEQQQQRAEQ------QRQRAEQEQQRAEQQRQRAE-------------------------------------------------------------------------------
25995	GC_00000262		USCT42	836	28	49	2	0	0.919869	0.788526	0.849149			COG4636	Endonuclease, Uma2 family (restriction endonuclease fold) (Uma2) (PDB:1WDJ) (PUBMED:17873039)							PF05685.18	Putative restriction endonuclease	R	General function prediction only			MVNYNKLLNLPSSDELPDSDNKPVDHEIQVIIPNLLKQILNLLWGDRQDWFFGVNMGIYHTTGSNPRSAIVPDAFLSLGVTRLKNDNLRPSYILWEENYIVPILVLEIVSKTYGDEYDQKMIDYARMGVLYYVIYNPDYSKRDKHKRFEVYHLRNGVYQPQVGNPVWMPEIGLGIGSEVGSYERCQREWLYWYNSQGNRFMTPEEKTLQQQQRAEQERQRAEQERQRAQQ------ERQRAEQQQQRAEQQQQRAQQ-----------------------------------ERQRAEQQQQRAEQ-----------------------------
25996	GC_00000262		USCT80	197	28	49	2	0	0.919869	0.788526	0.849149			COG4636	Endonuclease, Uma2 family (restriction endonuclease fold) (Uma2) (PDB:1WDJ) (PUBMED:17873039)							PF05685.18	Putative restriction endonuclease	R	General function prediction only			MVNYNEFLNLPSSDELPDSDDEPVDHEIQILIPSLLIATLNQLWGDRQDWFFGINMGIYHTTGSNPRIAIVPDAFLSVGVPRLKNNNLRPSYVLWEENYIAPILVLEIVSQTYRNEYDQKMIDYARMGVLYYVIYNPDYSQRDKHKQFEVYHLRNGVYQPQNGNPVWIPEIALGLGTEVGHNERCRREWLYWYNSQGNRFMTPEEKVLQEQQRAEQ-RQRAEQQRQRVEQ------QQQRAEQQRQRAEQERQRAEQ-----------------------------------EQQRAEQEQQRAEQEQQRAEQQRQRVEQLEQMLRSLGIDPEQL
25997	GC_00000262		USCT80	198	28	49	2	0	0.919869	0.788526	0.849149			COG4636	Endonuclease, Uma2 family (restriction endonuclease fold) (Uma2) (PDB:1WDJ) (PUBMED:17873039)							PF05685.18	Putative restriction endonuclease	R	General function prediction only			MVNYNKLLNLPSSDELPDSDNKPVDHEIQVIIPNLLKQILNLLWGDRQDWFFGVNMGIYHTTGSNPRIAIVPDGFLSLGVTRLKNDNLRPSYILWEENYIVPILVLEIVSKTYGDEYDQKMIDYARMGVLYYVIYNPDYSKRDKHKRFEVYHLRNGVYQPQVGNPVWMPEIGLGIGSEVGSYERCQREWLYWYDSQGNRFMTPEEKTLQQQQRAEQERQRAEQERQRAEQ------ERQRAEQQQQRAEQQQQRAEQ---------------------------------------------------------------LEQMLRSLGIEPEQL
25998	GC_00000262		USCT90	3109	28	49	2	0	0.919869	0.788526	0.849149			COG4636	Endonuclease, Uma2 family (restriction endonuclease fold) (Uma2) (PDB:1WDJ) (PUBMED:17873039)							PF05685.18	Putative restriction endonuclease	R	General function prediction only			MVNYNEFLNLPSSDELPDSDDEPVDHEIQILIPSLLIATLNQLWGDRQDWFFGINMGIYHTTGSNPRIAIVPDAFLSVGVPRLKNNNLRPSYVLWEENYIAPILVLEIVSQTYRNEYDQKMIDYARMGVLYYVIYNPDYSQRDKHKQFEVYNLRNGVYQPQNGNPVWIPEIALGLGTEVGHNERCQREWLYWYNSQGNRFMTPEEKVLQEQQRAEQ-RQRAEQQQQRAEQ------QRQRAEQERQRAEQEQQRAEQ-----------------------------------EQQRAEQQRQRAEQEQQRAEQEQQRVEQLEQMLRSLGIDPEQL
25999	GC_00000262		USCT90	96	28	49	2	0	0.919869	0.788526	0.849149			COG4636	Endonuclease, Uma2 family (restriction endonuclease fold) (Uma2) (PDB:1WDJ) (PUBMED:17873039)							PF05685.18	Putative restriction endonuclease	R	General function prediction only			MVNYNKLLNLPSSDELPDSDNKPVDHEIQVIIPNLLKQILNLLWGDRQDWFFGVNMGIYHTTGSNPRSAIVPDGFLSLGVTRLKNDNLRPSYILWEENYIVPILVLEIVSKTYGDEYDQKMIDYARMGVLYYVIYNPDYSKRDKHKRFEVYHLRNGVYQPQVGNPVWMPEIGLGIGSEVGSYERCQREWLYWYNSQGNRFMTPEEKTLQQQQRAEQERQRAEQERQRAEQ------ERQRAEQQQQRAE--------------------------------------------------------------------------------------
26000	GC_00000262		USCT91	798	28	49	2	0	0.919869	0.788526	0.849149			COG4636	Endonuclease, Uma2 family (restriction endonuclease fold) (Uma2) (PDB:1WDJ) (PUBMED:17873039)							PF05685.18	Putative restriction endonuclease	R	General function prediction only			MVNYNEFLNLPSSDELPDSDDEPVDHEIQILIPSLLIATLNQLWGDRQDWFFGINMGIYHTTGSNPRIAIVPDAFLSVGVPRLKNNNLRPSYVLWEENYIAPILVLEIVSQTYRNEYDQKMIDYARMGVLYYVIYNPDYSQRDKHKQFEVYHLRNGVYQPQNGNPVWIPEIALGLGTEVGHNERCRREWLYWYNSQGNRFMTPEEKVLQEQQRAEQ-RQRAEQQRQRVEQQQQRAEQRQRAEQEQQRAEQEQQRAEQ----------------------------QRQRAEQEQQRAEQQRQRAEQEQQRAEQERQRVEQLEQMLRSLGIDPEQL
26001	GC_00000262		USCT91	5949	28	49	2	0	0.919869	0.788526	0.849149			COG4636	Endonuclease, Uma2 family (restriction endonuclease fold) (Uma2) (PDB:1WDJ) (PUBMED:17873039)							PF05685.18	Putative restriction endonuclease	R	General function prediction only			MVNYNKLLNLPSSDELPDSDNKPVDHEIQVIIPNLLKQILNLLWGDRQDWFFGVNMGIYHTTGSNPRSAIVPDGFLSLGVTRLKNDNLRPSYILWEENYIVPILVLEIVSKTYGDEYDQKMIDYARMGVLYYVIYNPDYSKRDKHKRFEVYHLRNGVYQPQVGNPVWMPEIGLGIGSEVGSYERCQREWLYWYNSQGNRFMTPEEKTLQQQQRAEQERQRAEQERQRAEQ------ERQRAEQQQQRAEQQQQRAEQ------------------------------------------------------------------------------
26002	GC_00000262		USCT94	2947	28	49	2	0	0.919869	0.788526	0.849149			COG4636	Endonuclease, Uma2 family (restriction endonuclease fold) (Uma2) (PDB:1WDJ) (PUBMED:17873039)							PF05685.18	Putative restriction endonuclease	R	General function prediction only			MVNYNEFLNLPSSDELPDSDDEPVDHEIQILIPSLLIATLNQLWGDRQDWFFGINMGIYHTTGSNPRIAIVPDAFLSVGVPRLKNNNLRPSYVLWEENYIAPILVLEIVSQTYRNEYDQKMIDYARMGVLYYVIYNPDYSQRDKHKQFEVYNLRNGVYQPQNGNPVWIPEIALGLGTEVGHNERCQREWLYWYNSQGNRFMTPEEKVLQEQQRAEQ-RQRAEQQQQRAEQ------ERQRAEQEQQRAEQEQQR---------------------------------------------------------------------------------
26003	GC_00000262		USCT94	2946	28	49	2	0	0.919869	0.788526	0.849149			COG4636	Endonuclease, Uma2 family (restriction endonuclease fold) (Uma2) (PDB:1WDJ) (PUBMED:17873039)							PF05685.18	Putative restriction endonuclease	R	General function prediction only			MVNYNKLLNLPSSDELPDSDNKPVDHEIQVIIPNLLKQILNQLWGDRQDWFFGVNMGIYHTTGSNPRIAIVPDGFLSLGVTRLKNDNLRPSYILWEENYIVPILVLEIVSKTYGDEYDQKMIDYARMGVLYYVIYNPDYSKRDKHKRFEVYHLRNGVYQPQVGNPVWMPEIGLGIGSEVGSYERCQREWLYWYNSQGNRFMTPEEKTLQQQQRAEQERQRAEQERQRAEQ------ERQRAEQQQQRAEQQQQRAQQERQRAEQQQQRAEQQQQRAEQQQQRAQQERQRAEQQQQRAEQERQRAEQEQQRAEQQQQRAEQLEQMLRSLGIEPEQL
26004	GC_00000262		USCT98	661	28	49	2	0	0.919869	0.788526	0.849149			COG4636	Endonuclease, Uma2 family (restriction endonuclease fold) (Uma2) (PDB:1WDJ) (PUBMED:17873039)							PF05685.18	Putative restriction endonuclease	R	General function prediction only			MVNYNEFLNLPSSDELPDSDDEPVDHEIQILIPSLLIATLNQLWGDRYDWFFGINMGIYHTTGSNPRIAIVPDAFLSVGVPRLKNNNLRPSYVLWEENYIAPILVLEIVSQTYRNEYDQKMIDYARIGVLYYVIYNPDYSQRDKHKQFEVYNLRNGVYQPQNGNPVWIPEIGLGLGTEVGHNERCQREWLYWYNSQGNRFMTPEEKVLQEQQRAEQ-RQRAEQQRQRVEQ------QQQRAEQQRQRAEQERQRAEQ-----------------------------------EQQRAEQEQQR-------AEQEQQRVEQLEQMLRSLGIEPEQL
26005	GC_00000262		USCT98	660	28	49	2	0	0.919869	0.788526	0.849149			COG4636	Endonuclease, Uma2 family (restriction endonuclease fold) (Uma2) (PDB:1WDJ) (PUBMED:17873039)							PF05685.18	Putative restriction endonuclease	R	General function prediction only			MVNYNKLLNLPSSDELPDSDNKPVDHEIQVIIPNLLKQILNLLWGDRQDWFFGVNMGIYHTTGSNPRSAIVPDGFLSLGVTRLKNDNLRPSYILWEENYIVPILVLEIVSKTYGDEYDQKMIDYARMGVLYYVIYNPDYSKRDKHKRFEVYHLRNGVYQPQVGNPVWMPEIGLGIGSEVGSYERCQREWLYWYDSQGNRFMTPEEKTLQQQQRAEQERQRAEQERQRAEQ------QQQRAEQERQRAEQQQQRAEQ----------------------------QQQRAEQQQQRAQQEQQRAQQERQRAEQQQQRAEQLEQMLRSLGIEPEQL
26006	GC_00000262		USCT99	2598	28	49	2	0	0.919869	0.788526	0.849149			COG4636	Endonuclease, Uma2 family (restriction endonuclease fold) (Uma2) (PDB:1WDJ) (PUBMED:17873039)							PF05685.18	Putative restriction endonuclease	R	General function prediction only			MVNYNEFLNLPSSDELPDSDDEPVDHEIQILIPSLLIATLNQLWGDRQDWFFGINMGIYHTTGSNPRIAIVPDAFLSVGVPRLKNNNLRPSYVLWEENYIAPILVLEIVSQTYRNEYDQKMIDYARMGVLYYVIYNPDYSQRDKHKQFEVYNLRNGVYQPQNGNPVWIPEIALGLGTEVGHNERCQREWLYWYNSQGNRFMTPEEKVLQEQQRAEQ-RQRAEQQRQRVEQ------QQQRAEQQRQRAEQERQRAEQ-----------------------------------EQQRAEQEQQR--------------------------------
26007	GC_00000262		USCT99	2597	28	49	2	0	0.919869	0.788526	0.849149			COG4636	Endonuclease, Uma2 family (restriction endonuclease fold) (Uma2) (PDB:1WDJ) (PUBMED:17873039)							PF05685.18	Putative restriction endonuclease	R	General function prediction only			MVNYNKLLNLPSSDELPDSDNKPVDHEIQVIIPNLLKQILNLLWGDRQDWFFGVNMGIYHTTGSNPRSAIVPDGFLSLGVTRLKNDNLRPSYILWEENYIVPILVLEIVSKTYGDEYDQKMIDYARMGVLYYVIYNPDYSKRDKHKRFEVYHLRNGVYQPQVGNPVWMPEIGLGIGSEVGSYERCQREWLYWYNSQGNRFMTPEEKTLQQQQRAEQERQRAEQERQRAEQ------ERQRAEQQQQRAEQQQQRAEQERQRAEQEQQRAEQQQQRAEQQQQRAQQERQRAEQQQQRAEQERQRAEQEQQRAEQQQQRAEQLEQMLRSLGIEPEQL
26008	GC_00000262		VI_I	5232	28	49	2	0	0.919869	0.788526	0.849149			COG4636	Endonuclease, Uma2 family (restriction endonuclease fold) (Uma2) (PDB:1WDJ) (PUBMED:17873039)							PF05685.18	Putative restriction endonuclease	R	General function prediction only			MVNYNKLLNLPSSDELPDSDNKPVDHEIQVIIPNLLKQILNQLWGDRQDWFFGVNMGIYHTTGSNPRSAIVPDGFLSLGVTRLKNDNLRPSYILWEENYIVPILVLEIVSKTYGDEYDQKMIDYARMGVLYYVIYNPDYSKRDKHKRFEVYHLRNGVYQPQVGNPVWMPEIGLGIGSEVGSYERCQREWLYWYDSQGNRFMTPEEKTLQQQQRAQQERQRAEQERQRAEQ------ERQRAEQQQQRAE--------------------------------------------------------------------------------------
26009	GC_00000263		H9_4	3453	21	49	4	0	0.89277	0.629711	0.738515			COG1864	DNA/RNA endonuclease G, NUC1 (NUC1) (PDB:1G8T)	K01173	endonuclease G, mitochondrial	ko00001|ko03029	KEGG Orthology (KO)>>>09140 Cellular Processes>>>09143 Cell growth and death>>>04210 Apoptosis [PATH:ko04210]|Mitochondrial biogenesis>>>Mitochondrial DNA transcription, translation, and replication factors>>>Mitochondrial DNA replication factors>>>Mitochondrial DNA maintenance factors			PF01223.29	DNA/RNA non-specific endonuclease	F	Nucleotide transport and metabolism			---------------------------------------------------------------------------------MNSESKMADWVAYCAHKNNLINDNIEQNRDWEKDPDLPETVQLEPSDYRQVSKAGYDRGHQAPLATFKGKNWQETNYTSNITPQKPQLNRGVWLDLEKYERSLIKKHGKVCTITGPYYEESLRMPNLIYADESHIVPNGYWKIIKYSGKTEGYLYKQDTPKDMDYKLGSISPEKIESFAGFEIN
26010	GC_00000263		H9_4	2552	21	49	4	0	0.89277	0.629711	0.738515			COG1864	DNA/RNA endonuclease G, NUC1 (NUC1) (PDB:1G8T)	K01173	endonuclease G, mitochondrial	ko00001|ko03029	KEGG Orthology (KO)>>>09140 Cellular Processes>>>09143 Cell growth and death>>>04210 Apoptosis [PATH:ko04210]|Mitochondrial biogenesis>>>Mitochondrial DNA transcription, translation, and replication factors>>>Mitochondrial DNA replication factors>>>Mitochondrial DNA maintenance factors			PF01223.29	DNA/RNA non-specific endonuclease	F	Nucleotide transport and metabolism			------------------------------------------------------------------MPGKYFVCRKTYALSMNSESKMADWVAYCAHKNNLINDNIEQNRDWEKDPDLPETVQLEPSDYRQVSKAGYDRGHQAPLATFKGKNWQETNYTSNITPQKPQLNRGVWLDLEKYERSLIKKHGKVCTITGPYYEESLRMPNLIYADESHIVPNGYWKIIKYSGKTEGYLYKQDTPKDMDYKLGSISPEKIESFAGFEIN
26011	GC_00000263		H9_4	2553	21	49	4	0	0.89277	0.629711	0.738515																	-------------------------------------------------------------------------------------------------------------MDWR-------------------------------------KTW--------------------WI-------------APISLIGIAYF----LLPNKTNSDS-------------ILGKRKQNLEKKTFKNQF-----------
26012	GC_00000263		USCT02UA	3607	21	49	4	0	0.89277	0.629711	0.738515			COG1864	DNA/RNA endonuclease G, NUC1 (NUC1) (PDB:1G8T)	K01173	endonuclease G, mitochondrial	ko00001|ko03029	KEGG Orthology (KO)>>>09140 Cellular Processes>>>09143 Cell growth and death>>>04210 Apoptosis [PATH:ko04210]|Mitochondrial biogenesis>>>Mitochondrial DNA transcription, translation, and replication factors>>>Mitochondrial DNA replication factors>>>Mitochondrial DNA maintenance factors			PF01223.29	DNA/RNA non-specific endonuclease	F	Nucleotide transport and metabolism			MDWRKTWWIAPISLIGIAYFLLPNKTNSDSILGKRKQNLEKKNFQESVLKSGVNQINCDHILPWNVLPGKYFVCRKTYALSMNSESKMADWVAYCADKNNLINDNIEQNRDWEKDPDLPETVQLEPSDYRQVSKAGYDRGHQAPLATFKGKNWQETNYTSNITPQKPQLNRGVWLDLEKYERSLIKKHGKVCTITGPYYEESLRMPNLIYADESHIVPNGYWKIIKYSGKTEGYLYKQDTPKDVDYKLGSISPEKIESFAGFEIN
26013	GC_00000263		USCT03	3519	21	49	4	0	0.89277	0.629711	0.738515			COG1864	DNA/RNA endonuclease G, NUC1 (NUC1) (PDB:1G8T)	K01173	endonuclease G, mitochondrial	ko00001|ko03029	KEGG Orthology (KO)>>>09140 Cellular Processes>>>09143 Cell growth and death>>>04210 Apoptosis [PATH:ko04210]|Mitochondrial biogenesis>>>Mitochondrial DNA transcription, translation, and replication factors>>>Mitochondrial DNA replication factors>>>Mitochondrial DNA maintenance factors			PF01223.29	DNA/RNA non-specific endonuclease	F	Nucleotide transport and metabolism			------------------------------------------------------------------MPGKYFVCRKTYALSMNSESKMADWVAYCADKNNLINDNIEQNRDWEKDPDLPETVQLEPSDYRQVSKAGYDRGHQAPLATFKGKNWQETNYTSNITPQKPQLNRGVWLDLEKYERSLIKKHGKVCTITGPYYEESLRMPNLIYADESHIVPNGYWKIIKYSGKTEGYLYKQDTPKDVDYKLGSISPEKIESFAGFEIN
26014	GC_00000263		USCT03	3520	21	49	4	0	0.89277	0.629711	0.738515																	-------------------------------------------------------------------------------------------------------------MDWR-------------------------------------KTW--------------------WI-------------APISLIGIAYF----LLPNKTNSDS-------------ILGKRKHNLEKKTFKNQF-----------
26015	GC_00000263		USCT08	791	21	49	4	0	0.89277	0.629711	0.738515			COG1864	DNA/RNA endonuclease G, NUC1 (NUC1) (PDB:1G8T)	K01173	endonuclease G, mitochondrial	ko00001|ko03029	KEGG Orthology (KO)>>>09140 Cellular Processes>>>09143 Cell growth and death>>>04210 Apoptosis [PATH:ko04210]|Mitochondrial biogenesis>>>Mitochondrial DNA transcription, translation, and replication factors>>>Mitochondrial DNA replication factors>>>Mitochondrial DNA maintenance factors			PF01223.29	DNA/RNA non-specific endonuclease	F	Nucleotide transport and metabolism			MDWRKTWWIAPISLIGIACFLLPNKTNSDSILGKRKQNLEKKNFQKSVSKSGVNKRNCDHILPWNVLPGKYFVCRKTYALSMNYESKMADWVAYCADKNNLINDNIEQNRDWEKDPDLPETVQLEPSDYRQVSKAGYDRGHQAPLATFKGKNWQETNYTSNITPQKPQLNRGVWLDLEKYERSLIKKHGKVCTITGPYYEESLRMPNLIYADESHIVPNGYWKIIKYSGKTEGYLYKQDTPKDVDYKLGSISPEKIESFAGFEIN
26016	GC_00000263		USCT08	2942	21	49	4	0	0.89277	0.629711	0.738515			COG1864	DNA/RNA endonuclease G, NUC1 (NUC1) (PDB:1G8T)							PF01223.29	DNA/RNA non-specific endonuclease	F	Nucleotide transport and metabolism			-------------------------------------------------------MNCEHILPWNVLPGKYFVCRETYALSMNSKSKMADWVPYCADKSNLINDGVEQNRDWEKDPDLPETVQLEPEDYKSVSRAGYDRGHQAPLATFKGKNW------------------------------------------------------------------------------------------------------
26017	GC_00000263		USCT08	2941	21	49	4	0	0.89277	0.629711	0.738515											PF01223.29	DNA/RNA non-specific endonuclease					------------------------------------------------------------------------------------------------------------------------------------------------------------------------------MALEKYERSLIKKYGKVCTITGPYYEELLKMPNLIYADESHIVPNGYWKIIKYNGKVEGYLYEQETPFLL-----------
26018	GC_00000263		USCT09	4188	21	49	4	0	0.89277	0.629711	0.738515			COG1864	DNA/RNA endonuclease G, NUC1 (NUC1) (PDB:1G8T)	K01173	endonuclease G, mitochondrial	ko00001|ko03029	KEGG Orthology (KO)>>>09140 Cellular Processes>>>09143 Cell growth and death>>>04210 Apoptosis [PATH:ko04210]|Mitochondrial biogenesis>>>Mitochondrial DNA transcription, translation, and replication factors>>>Mitochondrial DNA replication factors>>>Mitochondrial DNA maintenance factors			PF01223.29	DNA/RNA non-specific endonuclease	F	Nucleotide transport and metabolism			------------------------------------------------------------------MPGKYFLCRKTYALSMNSESKMADWVAYCADKNNLINDNIEQNRDWEKDPDLPETVQLEPSDYRQVSKAGYDRGHQAPLATFKGKNWQETNYTSNITPQKPQLNRGVWLDLEKYERSLIKKHGKVCTITGPYYEESLRMPNLIYADESHIVPNGYWKIIKYSGKTEGYLYKQDTPKDVDYKLGSISPEKIESFAGFEIN
26019	GC_00000263		USCT09	4187	21	49	4	0	0.89277	0.629711	0.738515																	-------------------------------------------------------------------------------------------------------------MDWR-------------------------------------KTW--------------------WI-------------APISLIGIAYF----LLPNKTNSDS-------------ILGKRKHNLEKKTFKNQF-----------
26020	GC_00000263		USCT12UA	4132	21	49	4	0	0.89277	0.629711	0.738515			COG1864	DNA/RNA endonuclease G, NUC1 (NUC1) (PDB:1G8T)	K01173	endonuclease G, mitochondrial	ko00001|ko03029	KEGG Orthology (KO)>>>09140 Cellular Processes>>>09143 Cell growth and death>>>04210 Apoptosis [PATH:ko04210]|Mitochondrial biogenesis>>>Mitochondrial DNA transcription, translation, and replication factors>>>Mitochondrial DNA replication factors>>>Mitochondrial DNA maintenance factors			PF01223.29	DNA/RNA non-specific endonuclease	F	Nucleotide transport and metabolism			------------------------------------------------------------------MPGKYFVCRKTYALSMNSESKMADWVAYCADKNNLINDNIEQNRDWEKDPDLPETVQLEPSDYRQVSKAGYDRGHQAPLATFKGKNWQETNYTSNITPQKPQLNRGVWLDLEKYERSLIKKHGKVCTITGPYYEESLRMPNLIYADESHIVPNGYWKIIKYSGKTEGYLYKQDTPKDVDYKLGSISPEKIESFAGFEIN
26021	GC_00000263		USCT12UA	4133	21	49	4	0	0.89277	0.629711	0.738515																	-------------------------------------------------------------------------------------------------------------MDWR-------------------------------------KTW--------------------WI-------------APISLIGIAYF----LLPNKTNSDS-------------ILGKRKHNLEKKTFKNQF-----------
26022	GC_00000263		USCT13	1001	21	49	4	0	0.89277	0.629711	0.738515			COG1864	DNA/RNA endonuclease G, NUC1 (NUC1) (PDB:1G8T)	K01173	endonuclease G, mitochondrial	ko00001|ko03029	KEGG Orthology (KO)>>>09140 Cellular Processes>>>09143 Cell growth and death>>>04210 Apoptosis [PATH:ko04210]|Mitochondrial biogenesis>>>Mitochondrial DNA transcription, translation, and replication factors>>>Mitochondrial DNA replication factors>>>Mitochondrial DNA maintenance factors			PF01223.29	DNA/RNA non-specific endonuclease	F	Nucleotide transport and metabolism			MDWRKTWWIAPISLIGIACFLLPNKTNSDSILGKRKQNLEKKNFQKSVSKSGVNKRNCDHILPWNVLPGKYFVCRKTYALSMNYESKMADWVAYCADKNNLINDNIEQNRDWEKDPDLPETVQLEPSDYRQVSKAGYDRGHQAPLATFKGKNWQETNYTSNITPQKPQLNRGVWLDLEKYERSLIKKHGKVCTITGPYYEESLRMPNLIYADESHIVPNGYWKIIKYSGKTEGYLYKQDTPKDVDYKLGSISPEKIESFAGFEIN
26023	GC_00000263		USCT13	6270	21	49	4	0	0.89277	0.629711	0.738515			COG1864	DNA/RNA endonuclease G, NUC1 (NUC1) (PDB:1G8T)							PF01223.29	DNA/RNA non-specific endonuclease	F	Nucleotide transport and metabolism			-------------------------------------------------------MNCEHILPWNVLPGKYFVCRETYALSMNSKSKMADWVPYCADKSNLINDGVEQNRDWEKDPDLPETVQLEPEDYKSVSRAGYDRGHQAPLATFKGKNW------------------------------------------------------------------------------------------------------
26024	GC_00000263		USCT13	6269	21	49	4	0	0.89277	0.629711	0.738515											PF01223.29	DNA/RNA non-specific endonuclease					------------------------------------------------------------------------------------------------------------------------------------------------------------------------------MALEKYERSLIKKYGKVCTITGPYYEELLKMPNLIYADESHIVPNGYWKIIKYNGKVEGYLYEQETPFLL-----------
26025	GC_00000263		USCT15UA	1605	21	49	4	0	0.89277	0.629711	0.738515			COG1864	DNA/RNA endonuclease G, NUC1 (NUC1) (PDB:1G8T)	K01173	endonuclease G, mitochondrial	ko00001|ko03029	KEGG Orthology (KO)>>>09140 Cellular Processes>>>09143 Cell growth and death>>>04210 Apoptosis [PATH:ko04210]|Mitochondrial biogenesis>>>Mitochondrial DNA transcription, translation, and replication factors>>>Mitochondrial DNA replication factors>>>Mitochondrial DNA maintenance factors			PF01223.29	DNA/RNA non-specific endonuclease	F	Nucleotide transport and metabolism			------------------------------------------------------------------MPGKYFVCRKTYALSMNSESKMADWVAYCADKNNLINDNIEQNRDWEKDPDLPETVQLEPSDYRQVSKAGYDRGHQAPLATFKGKNWQETNYTSNITPQKPQLNRGVWLDLEKYERSLIKKHGKVCTITGPYYEESLRMPNLIYADESHIVPNGYWKIIKYSGKTEGYLYKQDTPKDVDYKLGSISPEKIESFAGFEIN
26026	GC_00000263		USCT15UA	572	21	49	4	0	0.89277	0.629711	0.738515											PF01223.29	DNA/RNA non-specific endonuclease					-------------------------------------------------------MNCEHILPWNVLPWKYFVCRETYALSMNSKSKMADWVPYCADKSNLINDGVEQNRDWEKDPDLPETVQLEPEDYKSVSRAGYDRGHQAPLATFKGKNW------------------------------------------------------------------------------------------------------
26027	GC_00000263		USCT15UA	573	21	49	4	0	0.89277	0.629711	0.738515											PF01223.29	DNA/RNA non-specific endonuclease					------------------------------------------------------------------------------------------------------------------------------------------------------------------------------MALEKYGRSLIKKYGKVCTITGPYYEELLKMPNLIYADESHIVPNGYWKIIKYNGKVEGYLYEQETPFLL-----------
26028	GC_00000263		USCT15UA	1604	21	49	4	0	0.89277	0.629711	0.738515																	-------------------------------------------------------------------------------------------------------------MDWR-------------------------------------KTW--------------------WI-------------APISLIGIAYF----LLPNKTNSDS-------------ILGKRKQNLEKKTFKNQF-----------
26029	GC_00000263		USCT19	954	21	49	4	0	0.89277	0.629711	0.738515			COG1864	DNA/RNA endonuclease G, NUC1 (NUC1) (PDB:1G8T)	K01173	endonuclease G, mitochondrial	ko00001|ko03029	KEGG Orthology (KO)>>>09140 Cellular Processes>>>09143 Cell growth and death>>>04210 Apoptosis [PATH:ko04210]|Mitochondrial biogenesis>>>Mitochondrial DNA transcription, translation, and replication factors>>>Mitochondrial DNA replication factors>>>Mitochondrial DNA maintenance factors			PF01223.29	DNA/RNA non-specific endonuclease	F	Nucleotide transport and metabolism			---------------------------------------------------------------------------------MNSESKMADWVAYCADKNNLINDNIEQNRDWEKDPDLPETVQLEPSDYRQVSKAGYDRGHQAPLATFKGKNWQETNYTSNITPQKPQLNRGVWLDLEKYERSLIKKHGKVCTITGPYYEESLRMPNLIYADESHIVPNGYWKIIKYSGKTEGYLYEQDTPKDVDYKLGSISPEKIESFAGFEIN
26030	GC_00000263		USCT19	2649	21	49	4	0	0.89277	0.629711	0.738515			COG1864	DNA/RNA endonuclease G, NUC1 (NUC1) (PDB:1G8T)	K01173	endonuclease G, mitochondrial	ko00001|ko03029	KEGG Orthology (KO)>>>09140 Cellular Processes>>>09143 Cell growth and death>>>04210 Apoptosis [PATH:ko04210]|Mitochondrial biogenesis>>>Mitochondrial DNA transcription, translation, and replication factors>>>Mitochondrial DNA replication factors>>>Mitochondrial DNA maintenance factors			PF01223.29	DNA/RNA non-specific endonuclease	F	Nucleotide transport and metabolism			---------------------------------------------------------------------------------MNSESKMADWVAYCADKNNLINDNIEQNRDWEKDPDLPETVQLEPSDYRQVSKAGYDRGHQAPLATFKGKNWQETNYTSNITPQKPQLNRGVWLDLEKYERSLIKKHGKVCTITGPYYEESLRMPNLIYADESHIVPNGYWKIIKYSGKTEGYLYEQDTPKDVDYKLGSISPEKIESFAGFEIN
26031	GC_00000263		USCT24UA	4389	21	49	4	0	0.89277	0.629711	0.738515			COG1864	DNA/RNA endonuclease G, NUC1 (NUC1) (PDB:1G8T)	K01173	endonuclease G, mitochondrial	ko00001|ko03029	KEGG Orthology (KO)>>>09140 Cellular Processes>>>09143 Cell growth and death>>>04210 Apoptosis [PATH:ko04210]|Mitochondrial biogenesis>>>Mitochondrial DNA transcription, translation, and replication factors>>>Mitochondrial DNA replication factors>>>Mitochondrial DNA maintenance factors			PF01223.29	DNA/RNA non-specific endonuclease	F	Nucleotide transport and metabolism			MDWRKTWWIAPISLIGIACFLLPNKTNSDSILGKRKQNLEKKNFQKSVLKSGLNKRNCDHILPWNVLPGKYFVCRKTYALSMNSESKMADWVAYCADKNNLINDNIEQNRDWEKDPDLPKTVQLEPSDYRQVSKAGYDRGHQAPLATFKGKNWQETNYTSNITPQKPQLNRGVWLDLEKYERSLIKKHGKVCTITGPYYEESLRMPNLIYADESHIVPNGYWKIIKYSGKTEGYLYEQDTPKDVDYKLGSISPEKIESFAGFEIN
26032	GC_00000263		USCT25	2234	21	49	4	0	0.89277	0.629711	0.738515			COG1864	DNA/RNA endonuclease G, NUC1 (NUC1) (PDB:1G8T)	K01173	endonuclease G, mitochondrial	ko00001|ko03029	KEGG Orthology (KO)>>>09140 Cellular Processes>>>09143 Cell growth and death>>>04210 Apoptosis [PATH:ko04210]|Mitochondrial biogenesis>>>Mitochondrial DNA transcription, translation, and replication factors>>>Mitochondrial DNA replication factors>>>Mitochondrial DNA maintenance factors			PF01223.29	DNA/RNA non-specific endonuclease	F	Nucleotide transport and metabolism			MDWRKTWWIAPISLIGIACFLLPNKTNSDSILGKRKQNLEKKNFQKSVSKSGVNKRNCDHILPWNVLPGKYFVCRKTYALSMNYESKMADWVAYCADKNNLINDNIEQNRDWEKDPDLPETVQLEPSDYRQVSKAGYDRGHQAPLATFKGKNWQETNYTSNITPQKPQLNRGVWLDLEKYERSLIKKYGKVCTITGPYYEESLRMPNLIYADESHIVPNGYWKIIKYSGKTEGYLYKQDTPKDVDYKLGSISPEKIESFAGFEIN
26033	GC_00000263		USCT25	5152	21	49	4	0	0.89277	0.629711	0.738515			COG1864	DNA/RNA endonuclease G, NUC1 (NUC1) (PDB:1G8T)	K01173	endonuclease G, mitochondrial	ko00001|ko03029	KEGG Orthology (KO)>>>09140 Cellular Processes>>>09143 Cell growth and death>>>04210 Apoptosis [PATH:ko04210]|Mitochondrial biogenesis>>>Mitochondrial DNA transcription, translation, and replication factors>>>Mitochondrial DNA replication factors>>>Mitochondrial DNA maintenance factors			PF01223.29	DNA/RNA non-specific endonuclease	F	Nucleotide transport and metabolism			MDWRKTWWIAPISLIGIACFLLPNKTNSDSILGKRKQNLEKKNFQKSVSKSGVNKRNCDHILPWNVLPGKYFVCRKTYALSMNYESKMADWVAYCADKNNLINDNIEQNRDWEKDPDLPETVQLEPSDYRQVSKAGYDRGHQAPLATFKGKNWQETNYTSNITPQKPQLNRGVWLDLEKYERSLIKKYGKVCTITGPYYEESLRMPNLIYADESHIVPNGYWKIIKYSGKTEGYLYKQDTPKDVDYKLGSISPEKIESFAGFEIN
26034	GC_00000263		USCT25	4886	21	49	4	0	0.89277	0.629711	0.738515											PF01223.29	DNA/RNA non-specific endonuclease					-------------------------------------------------------MNCEHILPWNVLPGKYFVCRETYALSMNSKSKMADWVPYCADKSNLINDGVEQNRDWEKDPDLPETVQLEPEDYKSVSRAGYDRGHQAPLATFKGKNW------------------------------------------------------------------------------------------------------
26035	GC_00000263		USCT25	4887	21	49	4	0	0.89277	0.629711	0.738515											PF01223.29	DNA/RNA non-specific endonuclease					------------------------------------------------------------------------------------------------------------------------------------------------------------------------------MALEKYERSLIKKYGKVCTITGPYYEELLKMPNLIYADESHIVPNGYWKIIKYNGKVEGYLYEQETPFLL-----------
26036	GC_00000263		USCT26	4382	21	49	4	0	0.89277	0.629711	0.738515			COG1864	DNA/RNA endonuclease G, NUC1 (NUC1) (PDB:1G8T)	K01173	endonuclease G, mitochondrial	ko00001|ko03029	KEGG Orthology (KO)>>>09140 Cellular Processes>>>09143 Cell growth and death>>>04210 Apoptosis [PATH:ko04210]|Mitochondrial biogenesis>>>Mitochondrial DNA transcription, translation, and replication factors>>>Mitochondrial DNA replication factors>>>Mitochondrial DNA maintenance factors			PF01223.29	DNA/RNA non-specific endonuclease	F	Nucleotide transport and metabolism			---------------------------------------------------------------------------------MNSESKMADWVAYCADKNNLINDNIEQNRDWEKDPDLPETVQLEPSDYRQVSKAGYDRGHQAPLATFKGKNWQETNYTSNITPQKPQLNRGVWLDLEKYERSLIKKHGKVCTITGPYYEESLRMPNLIYADESHIVPNGYWKIIKYSGKTEGYLYEQDTPKDVDYKLGSISPEKIESFAGFEIN
26037	GC_00000263		USCT35	5328	21	49	4	0	0.89277	0.629711	0.738515			COG1864	DNA/RNA endonuclease G, NUC1 (NUC1) (PDB:1G8T)	K01173	endonuclease G, mitochondrial	ko00001|ko03029	KEGG Orthology (KO)>>>09140 Cellular Processes>>>09143 Cell growth and death>>>04210 Apoptosis [PATH:ko04210]|Mitochondrial biogenesis>>>Mitochondrial DNA transcription, translation, and replication factors>>>Mitochondrial DNA replication factors>>>Mitochondrial DNA maintenance factors			PF01223.29	DNA/RNA non-specific endonuclease	F	Nucleotide transport and metabolism			---------------------------------------------------------------------------------MNSESKMADWVAYCADKNNLINDNIEQNRDWEKDPDLPETVQLEPSDYRQVSKAGYDRGHQAPLATFKGKNWQETNYTSNITPQKPQLNRGVWLDLEKYERSLIKKHGKVCTITGPYYEESLRMPNLIYADESHIVPNGYWKIIKYSGKTEGYLYKQDTPKDVDYKLGSISPEKIESFAGFEIN
26038	GC_00000263		USCT35	5789	21	49	4	0	0.89277	0.629711	0.738515			COG1864	DNA/RNA endonuclease G, NUC1 (NUC1) (PDB:1G8T)	K01173	endonuclease G, mitochondrial	ko00001|ko03029	KEGG Orthology (KO)>>>09140 Cellular Processes>>>09143 Cell growth and death>>>04210 Apoptosis [PATH:ko04210]|Mitochondrial biogenesis>>>Mitochondrial DNA transcription, translation, and replication factors>>>Mitochondrial DNA replication factors>>>Mitochondrial DNA maintenance factors			PF01223.29	DNA/RNA non-specific endonuclease	F	Nucleotide transport and metabolism			---------------------------------------------------------------------------------MNSESKMADWVAYCADKNNLINDNIEQNRDWEKDPDLPETVQLEPSDYRQVSKAGYDRGHQAPLATFKGKNWQETNYTSNITPQKPQLNRGVWLDLEKYERSLIKKHGKVCTITGPYYEESLRMPNLIYADESHIVPNGYWKIIKYSGKTEGYLYKQDTPKDVDYKLGSISPEKIESFAGFEIN
26039	GC_00000263		USCT35	4508	21	49	4	0	0.89277	0.629711	0.738515											PF01223.29	DNA/RNA non-specific endonuclease					-------------------------------------------------------MNCEHILPWNVLPGKYFVCRETYALSMNSKSKMADWVPYCADKSNLINDGVEQNRDWEKDPDLPETVQLEPEDYKSVSRAGYDRGHQAPLATFKGKNW------------------------------------------------------------------------------------------------------
26040	GC_00000263		USCT35	4509	21	49	4	0	0.89277	0.629711	0.738515											PF01223.29	DNA/RNA non-specific endonuclease					------------------------------------------------------------------------------------------------------------------------------------------------------------------------------MALEKYERSLIKKYGKVCTITGPYYEELLKMPNLIYADESHIVPNGYWKIIKYNGKVEGYLYEQETPFLL-----------
26041	GC_00000263		USCT36	3033	21	49	4	0	0.89277	0.629711	0.738515											PF01223.29	DNA/RNA non-specific endonuclease					-------------------------------------------------------MNCEHILPWNVLPGKYFVCRETYALSMNSKSKMADWVPYCADKSNLINDGVEQNRDWEKDPDLPETVQLEPEDYKSVSRAGYDRGHQAPLATFKGKNW------------------------------------------------------------------------------------------------------
26042	GC_00000263		USCT36	3034	21	49	4	0	0.89277	0.629711	0.738515											PF01223.29	DNA/RNA non-specific endonuclease					------------------------------------------------------------------------------------------------------------------------------------------------------------------------------MALEKYERSLIKKYGKVCTITGPYYEELLKMPNLIYADESHIVPNGYWKIIKYNGKVEGYLYEQETPFLL-----------
26043	GC_00000263		USCT42	40	21	49	4	0	0.89277	0.629711	0.738515			COG1864	DNA/RNA endonuclease G, NUC1 (NUC1) (PDB:1G8T)	K01173	endonuclease G, mitochondrial	ko00001|ko03029	KEGG Orthology (KO)>>>09140 Cellular Processes>>>09143 Cell growth and death>>>04210 Apoptosis [PATH:ko04210]|Mitochondrial biogenesis>>>Mitochondrial DNA transcription, translation, and replication factors>>>Mitochondrial DNA replication factors>>>Mitochondrial DNA maintenance factors			PF01223.29	DNA/RNA non-specific endonuclease	F	Nucleotide transport and metabolism			MDWRKTWWIAPISLIGIAYFLLPNKTNSDSILGKRKQNLEKKNFQESVLKSGVNQINCDHILPWNVLPGKYFVCRKTYALSMNSESKMADWVAYCADKNNLINDNIEQNRDWEKDPDLPETVQLEPSDYRQVSKAGYDRGHQAPLATFKGKNWQETNYTSNITPQKPQLNRGVWLDLEKYERSLIKKHGKVCTITGPYYEESLRMPNLIYADESHIVPNGYWKIIKYSGKTEGYLYKQDTPKDVDYKLGSISPEKIESFAGFEIN
26044	GC_00000263		USCT80	4161	21	49	4	0	0.89277	0.629711	0.738515			COG1864	DNA/RNA endonuclease G, NUC1 (NUC1) (PDB:1G8T)	K01173	endonuclease G, mitochondrial	ko00001|ko03029	KEGG Orthology (KO)>>>09140 Cellular Processes>>>09143 Cell growth and death>>>04210 Apoptosis [PATH:ko04210]|Mitochondrial biogenesis>>>Mitochondrial DNA transcription, translation, and replication factors>>>Mitochondrial DNA replication factors>>>Mitochondrial DNA maintenance factors			PF01223.29	DNA/RNA non-specific endonuclease	F	Nucleotide transport and metabolism			---------------------------------------------------------------------------------MNSESKMADWVAYCADKNNLINDNIEQNRDWEKDPDLPETVQLEPSDYRQVSKAGYDRGHQAPLATFKGKNWQETNYTSNITPQKPQLNRGVWLDLEKYERSLIKKHGKVCTITGPYYEESLRMPNLIYADESHIVPNGYWKIIKYSGKTEGYLYKQDTPKDVDYKLGSISPEKIESFAGFEIN
26045	GC_00000263		USCT80	4441	21	49	4	0	0.89277	0.629711	0.738515											PF01223.29	DNA/RNA non-specific endonuclease					-------------------------------------------------------MNCEHILPWNVLPWKYFVCRETYALSMNSKSKMADWVPYCADKSNLINDGVEQNRDWEKDPDLPETVQLEPEDYKSVSRAGYDRGHQAPLATFKGKNW------------------------------------------------------------------------------------------------------
26046	GC_00000263		USCT80	4442	21	49	4	0	0.89277	0.629711	0.738515											PF01223.29	DNA/RNA non-specific endonuclease					------------------------------------------------------------------------------------------------------------------------------------------------------------------------------MALEKYGRSLIKKYGKVCTITGPYYEELLKMPNLIYADESHIVPNGYWKIIKYNGKVEGYLYEQETPFLL-----------
26047	GC_00000263		USCT90	4694	21	49	4	0	0.89277	0.629711	0.738515			COG1864	DNA/RNA endonuclease G, NUC1 (NUC1) (PDB:1G8T)	K01173	endonuclease G, mitochondrial	ko00001|ko03029	KEGG Orthology (KO)>>>09140 Cellular Processes>>>09143 Cell growth and death>>>04210 Apoptosis [PATH:ko04210]|Mitochondrial biogenesis>>>Mitochondrial DNA transcription, translation, and replication factors>>>Mitochondrial DNA replication factors>>>Mitochondrial DNA maintenance factors			PF01223.29	DNA/RNA non-specific endonuclease	F	Nucleotide transport and metabolism			---------------------------------------------------------------------------------MNSESKMADWVAYCADKNNLINDNIEQNRDWEKDPDLPETVQLEPSDYRQVSKAGYDRGHQAPLATFKGKNWQETNYTSNITPQKPQLNRGVWLDLEKYERSLIKKHGKVCTITGPYYEESLRMPNLIYADESHIVPNGYWKIIKYSGKTEGYLYEQDTPKDVDYKLGSISPEKIESFAGFEIN
26048	GC_00000263		USCT90	6015	21	49	4	0	0.89277	0.629711	0.738515			COG1864	DNA/RNA endonuclease G, NUC1 (NUC1) (PDB:1G8T)	K01173	endonuclease G, mitochondrial	ko00001|ko03029	KEGG Orthology (KO)>>>09140 Cellular Processes>>>09143 Cell growth and death>>>04210 Apoptosis [PATH:ko04210]|Mitochondrial biogenesis>>>Mitochondrial DNA transcription, translation, and replication factors>>>Mitochondrial DNA replication factors>>>Mitochondrial DNA maintenance factors			PF01223.29	DNA/RNA non-specific endonuclease	F	Nucleotide transport and metabolism			------------------------------------------------------------------MPGKYFVCRKTYALSMNSESKMADWVAYCADKNNLINDNIEQNRDWEKDPDLPETVQLEPSDYRQVSKAGYDRGHQAPLATFKGKNWQETNYTSNITPQKPQLNRGVWLDLEKYERSLIKKHGKVCTITGPYYEESLRMPNLIYADESHIVPNGYWKIIKYSGKTEGYLYEQDTPKDVDYKLGSISPEKIESFAGFEIN
26049	GC_00000263		USCT90	6014	21	49	4	0	0.89277	0.629711	0.738515																	-------------------------------------------------------------------------------------------------------------MDWR-------------------------------------KTW--------------------WI-------------APISLIGIAYF----LLPNKTNSDS-------------ILGKRKQNLEKKTFKNQF-----------
26050	GC_00000263		USCT91	785	21	49	4	0	0.89277	0.629711	0.738515			COG1864	DNA/RNA endonuclease G, NUC1 (NUC1) (PDB:1G8T)	K01173	endonuclease G, mitochondrial	ko00001|ko03029	KEGG Orthology (KO)>>>09140 Cellular Processes>>>09143 Cell growth and death>>>04210 Apoptosis [PATH:ko04210]|Mitochondrial biogenesis>>>Mitochondrial DNA transcription, translation, and replication factors>>>Mitochondrial DNA replication factors>>>Mitochondrial DNA maintenance factors			PF01223.29	DNA/RNA non-specific endonuclease	F	Nucleotide transport and metabolism			---------------------------------------------------------------------------------MNSESKMADWVAYCADKNNLINDNIEQNRDWEKDPDLPETVQLEPSDYRQVSKAGYDRGHQAPLATFKGKNWQETNYTSNITPQKPQLNRGVWLDLEKYERSLIKKHGKVCTITGPYYEESLRMPNLIYADESHIVPNGYWKIIKYSGKTEGYLYKQDTPKDVDYKLGSISPEKIESFAGFEIN
26051	GC_00000263		USCT94	920	21	49	4	0	0.89277	0.629711	0.738515			COG1864	DNA/RNA endonuclease G, NUC1 (NUC1) (PDB:1G8T)	K01173	endonuclease G, mitochondrial	ko00001|ko03029	KEGG Orthology (KO)>>>09140 Cellular Processes>>>09143 Cell growth and death>>>04210 Apoptosis [PATH:ko04210]|Mitochondrial biogenesis>>>Mitochondrial DNA transcription, translation, and replication factors>>>Mitochondrial DNA replication factors>>>Mitochondrial DNA maintenance factors			PF01223.29	DNA/RNA non-specific endonuclease	F	Nucleotide transport and metabolism			---------------------------------------------------------------------------------MNSESKMADWVAYCADKNNLINDNIEQNRDWEKDPDLPETVQLEPSDYRQVSKAGYDRGHQAPLATFKGKNWQETNYTSNITPQKPQLNRGVWLDLEKYERSLIKKHGKVCTITGPYYEESLRMPNLIYADESHIVPNGYWKIIKYSGKTEGYLYEQDTPKDVDYKLGSISPEKIESFAGFEIN
26052	GC_00000263		USCT99	3501	21	49	4	0	0.89277	0.629711	0.738515			COG1864	DNA/RNA endonuclease G, NUC1 (NUC1) (PDB:1G8T)	K01173	endonuclease G, mitochondrial	ko00001|ko03029	KEGG Orthology (KO)>>>09140 Cellular Processes>>>09143 Cell growth and death>>>04210 Apoptosis [PATH:ko04210]|Mitochondrial biogenesis>>>Mitochondrial DNA transcription, translation, and replication factors>>>Mitochondrial DNA replication factors>>>Mitochondrial DNA maintenance factors			PF01223.29	DNA/RNA non-specific endonuclease	F	Nucleotide transport and metabolism			------------------------------------------------------------------MPGKYFVCRKTYALSMNSESKMADWVAYCADKNNLINDNIEQNRDWEKDPDLPETVQLEPSDYRQVSKAGYDRGHQAPLATFKGKNWQETNYTSNITPQKPQLNRGVWLDLEKYERSLIKKHGKVCTITGPYYEESLRMPNLIYADESHIVPNGYWKIIKYSGKTEGYLYKQDTPKDVDYKLGSISPEKIESFAGFEIN
26053	GC_00000263		USCT99	1967	21	49	4	0	0.89277	0.629711	0.738515											PF01223.29	DNA/RNA non-specific endonuclease					-------------------------------------------------------MNCEHILPWNVLPWKYFVCRETYALSMNSKSKMADWVPYCADKSNLINDGVEQNRDWEKDPDLPETVQLEPEDYKSVSRAGYDRGHQAPLATFKGKNW------------------------------------------------------------------------------------------------------
26054	GC_00000263		USCT99	1968	21	49	4	0	0.89277	0.629711	0.738515											PF01223.29	DNA/RNA non-specific endonuclease					------------------------------------------------------------------------------------------------------------------------------------------------------------------------------MALEKYGRSLIKKYGKVCTITGPYYEELLKMPNLIYADESHIVPNGYWKIIKYNGKVEGYLYEQETPFLL-----------
26055	GC_00000263		USCT99	3500	21	49	4	0	0.89277	0.629711	0.738515																	-------------------------------------------------------------------------------------------------------------MDWR-------------------------------------KTW--------------------WI-------------APISLIGIAYF----LLPNKTNSDS-------------ILGKRKQNLEKKTFKNQF-----------
26056	GC_00000263		VI_I	785	21	49	4	0	0.89277	0.629711	0.738515			COG1864	DNA/RNA endonuclease G, NUC1 (NUC1) (PDB:1G8T)	K01173	endonuclease G, mitochondrial	ko00001|ko03029	KEGG Orthology (KO)>>>09140 Cellular Processes>>>09143 Cell growth and death>>>04210 Apoptosis [PATH:ko04210]|Mitochondrial biogenesis>>>Mitochondrial DNA transcription, translation, and replication factors>>>Mitochondrial DNA replication factors>>>Mitochondrial DNA maintenance factors			PF01223.29	DNA/RNA non-specific endonuclease	F	Nucleotide transport and metabolism			MDWRKTWWIAPISLIGIACFLLPNKTNSNSILGKRKQNLEKKNFQKSVLKSGLNKRNCDHILPWNVLPGKYFVCRKTYALSMNSESKMADWVAYCADKNNLINDNIEQNRDWEKDPDLPETVQLEPSDYRQVSKAGYDRGHQAPLATFKGKNWQETNYTSNITPQKPQLNRGVWLDLEKYERSLIK-------------------------------------------NTEKFVL-----------------------------
26057	GC_00000263		VI_I	786	21	49	4	0	0.89277	0.629711	0.738515																	------------------------------------------------------------------------------------------------------------------------------------------------------------------------------------------------------------MPNLIYADESHIVPNGYWKIIKYSGKTEGYLYKQDTPKDVDYKLGSISPEKIESFAGFEIN
26058	GC_00000264		H9_4	559	28	49	3	0	0.629664	0.678048	0.652961			COG0823	Periplasmic component TolB of the Tol biopolymer transport system (TolB) (PDB:1C5K)	K01406	serralysin [EC:3.4.24.40]	ko01000|ko01002	Enzymes>>>3. Hydrolases>>>3.4 Acting on peptide bonds (peptidases)>>>3.4.24 Metalloendopeptidases>>>3.4.24.40 serralysin|Peptidases and inhibitors>>>Metallo peptidases>>>Family M10			PF14252.11	Domain of unknown function (DUF4347)	U	Intracellular trafficking, secretion, and vesicular transport			MNKIKQLFIDSKVENYNHLISQVDPQTKIVVLQPDQNGIEQISQSLGEDHNVDTVHIVSHGAKGTLYLGNSILKNDNIHLYIKSIQQWGKCLSADGEILIYGCEVASGKDGREFVRQLHQLTGANIAASETLTGNVSRGGNWNLEVIFGQLKSALAFLPEVRASYAGVLADIVVDTLDDVVDDNDGLTSLREAIIKANNTPEDDTIKLIAGKTYNLTISGADEDD-AATGDLDVVESGGKITVISDGGQQAVINAGDLEDRIFHVLEGGVLDLNNIGLAGGETSGGILGTVNLINSSITI---------------------------------------------TNNAPAPAPAPAPAPAPAPAPAPAPAPAPAPAPAPAPAPAPAPAPAPAPEVNIEVDFGKALAAERTPAPTPAP--TPEPAPAPEPEPEPDIETTLTLVLPAEAIQPMVNFNALITLLPIENTFTGTSDSDDYTGTEGNDVIYGNGDPDILRGMGG------INIILGGSIGSADQLQPIQSSSNDNDNDLIFGGGQSDLSNGNQGEDTFYAGKSPDTVYGGKGDDSIFGDNGNDILIGDKGDDSIYGGSSGTGLDQNGNDQLYGGEGNDYLNGNRGNDTLSGNTGNDTLNGGKNEDVLYGGTGNDSINGNTEKDTLIGGKGDDILNGGQGDDILYGGQGNNTLSGDQGSDRFVLTFEGVNTITDFGNEDAL--AFVGFSFEEIEF-VPKIDENMTNTNIVLNGEILAILKNPQIIDVSDLNFTEYQSLKDI------------------------
26059	GC_00000264		MAGR02	4208	28	49	3	0	0.629664	0.678048	0.652961			COG0810|COG2931	Periplasmic protein TonB, links inner and outer membranes (TonB) (PDB:1IHR)|Ca2+-binding protein, RTX toxin-related (PDB:1AF0) (PUBMED:15135544)	K01406	serralysin [EC:3.4.24.40]	ko01000|ko01002	Enzymes>>>3. Hydrolases>>>3.4 Acting on peptide bonds (peptidases)>>>3.4.24 Metalloendopeptidases>>>3.4.24.40 serralysin|Peptidases and inhibitors>>>Metallo peptidases>>>Family M10			PF14252.11	Domain of unknown function (DUF4347)	M|Q	Cell wall/membrane/envelope biogenesis|Secondary metabolites biosynthesis, transport and catabolism			MNKIKQLFIDSKVENYNHLISQVDPQTKIVVLQPDQNGIEQISQSLGEDHNVDTVHIVSHGAKGTLYLGNSILKNDNIHLYIKSIQQWGKCLSADGEILIYGCEVASGKDGREFVRQLHQLTGANIAASETLTGNVSRGGNWNLEVIFGQLKSALAFLPEVRASYAGVLADIVVNTLNDVVNDNDGLTSLREAIIKANNTPEDDTIKLVAGETYNLTISGADEDDDAATGDLDVVESGGKITVISDGGQQAVINAGDLEDRIFHVLEGGVLDLNNIGLAGGETSGGILGTVNLINSSITIV--------------------PTSDPDPDPDPDPDPDPDPDPDPDPDLDPDPDPDPDPDPDPEPDPDPDPDPDPDPEPDLDPVPDLEGAAEKA------------LAAERAAEPTPAPTPTPEPAPAPEPEPEPDIETTLTLVLPAEPIPPMVNFNALITLLPIENTFTGTSDSDDYTGTEGNDVIYGNGDPDILRGMGG------INIILGGSIGSADQLQPIQSSTNDNDNDLIFGGGQSDLSNGNQGEDTFYAGKSPDTVYGGKGDDSIFGDNGNDILMGDKGDDSIYGGSSGAGLDQNGNDQLYGGEGNDYLNGNRGNDTLSGNTGDDTLNGGKNEDVLYGGTGNDSINGDTEKDTLIGGKGDDILNGGQGDDLLYGGQGNNTLSGDQGSDRFVLTFEGVNTITDFGNEDAL--AFVGFSFEEIEF-VPNIDENMTNTNIVLNGEILAILKNPQIIDVSDLNFIEYQSLKDI------------------------
26060	GC_00000264		T2175	3248	28	49	3	0	0.629664	0.678048	0.652961			COG2931|COG5276	Ca2+-binding protein, RTX toxin-related (PDB:1AF0) (PUBMED:15135544)|Uncharacterized secreted protein, contains LVIVD repeats, choice-of-anchor domain							PF14252.11	Domain of unknown function (DUF4347)	Q|S	Secondary metabolites biosynthesis, transport and catabolism|Function unknown			---------------------------------------------------------------------------------------------------------------------------------------------------------------------------------------------------------------------------------------------------------------
26061	GC_00000264		USCT02UA	1910	28	49	3	0	0.629664	0.678048	0.652961					K01406	serralysin [EC:3.4.24.40]	ko01000|ko01002	Enzymes>>>3. Hydrolases>>>3.4 Acting on peptide bonds (peptidases)>>>3.4.24 Metalloendopeptidases>>>3.4.24.40 serralysin|Peptidases and inhibitors>>>Metallo peptidases>>>Family M10			PF00353.25	RTX calcium-binding nonapeptide repeat (4 copies)					---------------------------------------------------------------------------------------------------------------------------------------------------------------------------------------------------------------------------------------------------------------
26062	GC_00000264		USCT02UA	262	28	49	3	0	0.629664	0.678048	0.652961			COG0810|COG2931	Periplasmic protein TonB, links inner and outer membranes (TonB) (PDB:1IHR)|Ca2+-binding protein, RTX toxin-related (PDB:1AF0) (PUBMED:15135544)							PF14252.11	Domain of unknown function (DUF4347)	M|Q	Cell wall/membrane/envelope biogenesis|Secondary metabolites biosynthesis, transport and catabolism			---------------------------------------------------------------------------------------------------------------------------------------------------------------------------------------------------------------------------------------------------------------
26063	GC_00000264		USCT03	2611	28	49	3	0	0.629664	0.678048	0.652961					K01406	serralysin [EC:3.4.24.40]	ko01000|ko01002	Enzymes>>>3. Hydrolases>>>3.4 Acting on peptide bonds (peptidases)>>>3.4.24 Metalloendopeptidases>>>3.4.24.40 serralysin|Peptidases and inhibitors>>>Metallo peptidases>>>Family M10			PF00353.25	RTX calcium-binding nonapeptide repeat (4 copies)					---------------------------------------------------------------------------------------------------------------------------------------------------------------------------------------------------------------------------------------------------------------
26064	GC_00000264		USCT03	4362	28	49	3	0	0.629664	0.678048	0.652961			COG0810|COG2931	Periplasmic protein TonB, links inner and outer membranes (TonB) (PDB:1IHR)|Ca2+-binding protein, RTX toxin-related (PDB:1AF0) (PUBMED:15135544)							PF14252.11	Domain of unknown function (DUF4347)	M|Q	Cell wall/membrane/envelope biogenesis|Secondary metabolites biosynthesis, transport and catabolism			---------------------------------------------------------------------------------------------------------------------------------------------------------------------------------------------------------------------------------------------------------------
26065	GC_00000264		USCT08	2388	28	49	3	0	0.629664	0.678048	0.652961					K01406	serralysin [EC:3.4.24.40]	ko01000|ko01002	Enzymes>>>3. Hydrolases>>>3.4 Acting on peptide bonds (peptidases)>>>3.4.24 Metalloendopeptidases>>>3.4.24.40 serralysin|Peptidases and inhibitors>>>Metallo peptidases>>>Family M10			PF00353.25	RTX calcium-binding nonapeptide repeat (4 copies)					---------------------------------------------------------------------------------------------------------------------------------------------------------------------------------------------------------------------------------------------------------------
26066	GC_00000264		USCT08	80	28	49	3	0	0.629664	0.678048	0.652961			COG0810|COG2931	Periplasmic protein TonB, links inner and outer membranes (TonB) (PDB:1IHR)|Ca2+-binding protein, RTX toxin-related (PDB:1AF0) (PUBMED:15135544)							PF14252.11	Domain of unknown function (DUF4347)	M|Q	Cell wall/membrane/envelope biogenesis|Secondary metabolites biosynthesis, transport and catabolism			---------------------------------------------------------------------------------------------------------------------------------------------------------------------------------------------------------------------------------------------------------------
26067	GC_00000264		USCT09	853	28	49	3	0	0.629664	0.678048	0.652961					K01406	serralysin [EC:3.4.24.40]	ko01000|ko01002	Enzymes>>>3. Hydrolases>>>3.4 Acting on peptide bonds (peptidases)>>>3.4.24 Metalloendopeptidases>>>3.4.24.40 serralysin|Peptidases and inhibitors>>>Metallo peptidases>>>Family M10			PF00353.25	RTX calcium-binding nonapeptide repeat (4 copies)					---------------------------------------------------------------------------------------------------------------------------------------------------------------------------------------------------------------------------------------------------------------
26068	GC_00000264		USCT09	4268	28	49	3	0	0.629664	0.678048	0.652961			COG0810|COG2931	Periplasmic protein TonB, links inner and outer membranes (TonB) (PDB:1IHR)|Ca2+-binding protein, RTX toxin-related (PDB:1AF0) (PUBMED:15135544)							PF14252.11	Domain of unknown function (DUF4347)	M|Q	Cell wall/membrane/envelope biogenesis|Secondary metabolites biosynthesis, transport and catabolism			---------------------------------------------------------------------------------------------------------------------------------------------------------------------------------------------------------------------------------------------------------------
26069	GC_00000264		USCT11	1521	28	49	3	0	0.629664	0.678048	0.652961					K01406	serralysin [EC:3.4.24.40]	ko01000|ko01002	Enzymes>>>3. Hydrolases>>>3.4 Acting on peptide bonds (peptidases)>>>3.4.24 Metalloendopeptidases>>>3.4.24.40 serralysin|Peptidases and inhibitors>>>Metallo peptidases>>>Family M10			PF00353.25	RTX calcium-binding nonapeptide repeat (4 copies)					---------------------------------------------------------------------------------------------------------------------------------------------------------------------------------------------------------------------------------------------------------------
26070	GC_00000264		USCT11	1828	28	49	3	0	0.629664	0.678048	0.652961			COG5276	Uncharacterized secreted protein, contains LVIVD repeats, choice-of-anchor domain							PF14252.11	Domain of unknown function (DUF4347)	S	Function unknown			---------------------------------------------------------------------------------------------------------------------------------------------------------------------------------------------------------------------------------------------------------------
26071	GC_00000264		USCT11	1827	28	49	3	0	0.629664	0.678048	0.652961			COG2931	Ca2+-binding protein, RTX toxin-related (PDB:1AF0) (PUBMED:15135544)							PF14252.11	Domain of unknown function (DUF4347)	Q	Secondary metabolites biosynthesis, transport and catabolism			---------------------------------------------------------------------------------------------------------------------------------------------------------------------------------------------------------------------------------------------------------------
26072	GC_00000264		USCT12UA	6018	28	49	3	0	0.629664	0.678048	0.652961					K01406	serralysin [EC:3.4.24.40]	ko01000|ko01002	Enzymes>>>3. Hydrolases>>>3.4 Acting on peptide bonds (peptidases)>>>3.4.24 Metalloendopeptidases>>>3.4.24.40 serralysin|Peptidases and inhibitors>>>Metallo peptidases>>>Family M10			PF00353.25	RTX calcium-binding nonapeptide repeat (4 copies)					---------------------------------------------------------------------------------------------------------------------------------------------------------------------------------------------------------------------------------------------------------------
26073	GC_00000264		USCT12UA	1565	28	49	3	0	0.629664	0.678048	0.652961			COG0810|COG2931	Periplasmic protein TonB, links inner and outer membranes (TonB) (PDB:1IHR)|Ca2+-binding protein, RTX toxin-related (PDB:1AF0) (PUBMED:15135544)							PF14252.11	Domain of unknown function (DUF4347)	M|Q	Cell wall/membrane/envelope biogenesis|Secondary metabolites biosynthesis, transport and catabolism			---------------------------------------------------------------------------------------------------------------------------------------------------------------------------------------------------------------------------------------------------------------
26074	GC_00000264		USCT13	6028	28	49	3	0	0.629664	0.678048	0.652961					K01406	serralysin [EC:3.4.24.40]	ko01000|ko01002	Enzymes>>>3. Hydrolases>>>3.4 Acting on peptide bonds (peptidases)>>>3.4.24 Metalloendopeptidases>>>3.4.24.40 serralysin|Peptidases and inhibitors>>>Metallo peptidases>>>Family M10			PF00353.25	RTX calcium-binding nonapeptide repeat (4 copies)					---------------------------------------------------------------------------------------------------------------------------------------------------------------------------------------------------------------------------------------------------------------
26075	GC_00000264		USCT13	517	28	49	3	0	0.629664	0.678048	0.652961			COG0810|COG2931	Periplasmic protein TonB, links inner and outer membranes (TonB) (PDB:1IHR)|Ca2+-binding protein, RTX toxin-related (PDB:1AF0) (PUBMED:15135544)							PF14252.11	Domain of unknown function (DUF4347)	M|Q	Cell wall/membrane/envelope biogenesis|Secondary metabolites biosynthesis, transport and catabolism			---------------------------------------------------------------------------------------------------------------------------------------------------------------------------------------------------------------------------------------------------------------
26076	GC_00000264		USCT14	1456	28	49	3	0	0.629664	0.678048	0.652961			COG5276	Uncharacterized secreted protein, contains LVIVD repeats, choice-of-anchor domain							PF14252.11	Domain of unknown function (DUF4347)	S	Function unknown			---------------------------------------------------------------------------------------------------------------------------------------------------------------------------------------------------------------------------------------------------------------
26077	GC_00000264		USCT14	1455	28	49	3	0	0.629664	0.678048	0.652961			COG2931	Ca2+-binding protein, RTX toxin-related (PDB:1AF0) (PUBMED:15135544)							PF14252.11	Domain of unknown function (DUF4347)	Q	Secondary metabolites biosynthesis, transport and catabolism			---------------------------------------------------------------------------------------------------------------------------------------------------------------------------------------------------------------------------------------------------------------
26078	GC_00000264		USCT15UA	5445	28	49	3	0	0.629664	0.678048	0.652961					K01406	serralysin [EC:3.4.24.40]	ko01000|ko01002	Enzymes>>>3. Hydrolases>>>3.4 Acting on peptide bonds (peptidases)>>>3.4.24 Metalloendopeptidases>>>3.4.24.40 serralysin|Peptidases and inhibitors>>>Metallo peptidases>>>Family M10			PF00353.25	RTX calcium-binding nonapeptide repeat (4 copies)					---------------------------------------------------------------------------------------------------------------------------------------------------------------------------------------------------------------------------------------------------------------
26079	GC_00000264		USCT15UA	1128	28	49	3	0	0.629664	0.678048	0.652961			COG0810|COG2931	Periplasmic protein TonB, links inner and outer membranes (TonB) (PDB:1IHR)|Ca2+-binding protein, RTX toxin-related (PDB:1AF0) (PUBMED:15135544)							PF14252.11	Domain of unknown function (DUF4347)	M|Q	Cell wall/membrane/envelope biogenesis|Secondary metabolites biosynthesis, transport and catabolism			---------------------------------------------------------------------------------------------------------------------------------------------------------------------------------------------------------------------------------------------------------------
26080	GC_00000264		USCT19	528	28	49	3	0	0.629664	0.678048	0.652961			COG5276	Uncharacterized secreted protein, contains LVIVD repeats, choice-of-anchor domain							PF14252.11	Domain of unknown function (DUF4347)	S	Function unknown			---------------------------------------------------------------------------------------------------------------------------------------------------------------------------------------------------------------------------------------------------------------
26081	GC_00000264		USCT19	527	28	49	3	0	0.629664	0.678048	0.652961			COG2931	Ca2+-binding protein, RTX toxin-related (PDB:1AF0) (PUBMED:15135544)							PF14252.11	Domain of unknown function (DUF4347)	Q	Secondary metabolites biosynthesis, transport and catabolism			---------------------------------------------------------------------------------------------------------------------------------------------------------------------------------------------------------------------------------------------------------------
26082	GC_00000264		USCT21	3752	28	49	3	0	0.629664	0.678048	0.652961			COG0810|COG2931	Periplasmic protein TonB, links inner and outer membranes (TonB) (PDB:1IHR)|Ca2+-binding protein, RTX toxin-related (PDB:1AF0) (PUBMED:15135544)	K01406	serralysin [EC:3.4.24.40]	ko01000|ko01002	Enzymes>>>3. Hydrolases>>>3.4 Acting on peptide bonds (peptidases)>>>3.4.24 Metalloendopeptidases>>>3.4.24.40 serralysin|Peptidases and inhibitors>>>Metallo peptidases>>>Family M10			PF14252.11	Domain of unknown function (DUF4347)	M|Q	Cell wall/membrane/envelope biogenesis|Secondary metabolites biosynthesis, transport and catabolism			MNKIKQLFIDSKVENYNHLISQVDPQTKIVVLQPDQNGIEQISQSLGEDHNVDTVHIVSHGAKGTLYLGNSILKNDNIHLYIKSIQQWGKCLSADGEILIYGCEVASGKDGREFVRQLHQLTGANIAASETLTGNVSRGGNWNLEVIFGQLKSALAFIPEVRASYAGVLADIMVNTPDDVVNDNDGLTSLREAIIEANKTPEDDTIKLAAGVTYNLTISGGYEDD-AATGDLDVVESGGKITVISDGEEQAVIDAGAIDDPVFDVLGNSSLNLGKIGLTGSATTGAILGTVNLIDSRITIVPTSDP--------DLDPDPDPDPEPDPEPDPEPDPDPDPDPDPDPDPDPDPDPEPDPDPEPDPEPDPDPDPDPDPEPDLDPVPDLEGAAEKA------------LAAERTPAPTPAPTPTPEPAPAPEPEPEPDIETTLTLVLPAEPIPQMVNFNALITLLPIENTFTGTSDSDDYTGTEGNDVIYGNGDPDILRGMGG------INIILGGSIGSADQLQPIQSSTNDNDNDLIFGGGQSDLSNGNEGEDTFYAGKNPDTVYGGKGDDSIFGDNGNDILIGDKGDDSIYGGSSGAGLDQNGNDQLYGGEGNDYLNGNRGNDTLSGNTGDDTLNGGKNEDVLYGGTGNDSINGDTEKDTLIGGKGDDILNGGQGDDLLYGGQGNNTLSGDQGSDRFVLTFEGVNTITDFGNEDAL--AFVGFSFEEIEF-VPNIDENMTNTNIVLNGEILAILKNPQIIDVSDLNFIEYQSLKDI------------------------
26083	GC_00000264		USCT24UA	1927	28	49	3	0	0.629664	0.678048	0.652961			COG5276	Uncharacterized secreted protein, contains LVIVD repeats, choice-of-anchor domain							PF14252.11	Domain of unknown function (DUF4347)	S	Function unknown			---------------------------------------------------------------------------------------------------------------------------------------------------------------------------------------------------------------------------------------------------------------
26084	GC_00000264		USCT24UA	1928	28	49	3	0	0.629664	0.678048	0.652961			COG2931	Ca2+-binding protein, RTX toxin-related (PDB:1AF0) (PUBMED:15135544)							PF14252.11	Domain of unknown function (DUF4347)	Q	Secondary metabolites biosynthesis, transport and catabolism			---------------------------------------------------------------------------------------------------------------------------------------------------------------------------------------------------------------------------------------------------------------
26085	GC_00000264		USCT25	5850	28	49	3	0	0.629664	0.678048	0.652961					K01406	serralysin [EC:3.4.24.40]	ko01000|ko01002	Enzymes>>>3. Hydrolases>>>3.4 Acting on peptide bonds (peptidases)>>>3.4.24 Metalloendopeptidases>>>3.4.24.40 serralysin|Peptidases and inhibitors>>>Metallo peptidases>>>Family M10			PF00353.25	RTX calcium-binding nonapeptide repeat (4 copies)					---------------------------------------------------------------------------------------------------------------------------------------------------------------------------------------------------------------------------------------------------------------
26086	GC_00000264		USCT25	867	28	49	3	0	0.629664	0.678048	0.652961			COG0810|COG2931	Periplasmic protein TonB, links inner and outer membranes (TonB) (PDB:1IHR)|Ca2+-binding protein, RTX toxin-related (PDB:1AF0) (PUBMED:15135544)							PF14252.11	Domain of unknown function (DUF4347)	M|Q	Cell wall/membrane/envelope biogenesis|Secondary metabolites biosynthesis, transport and catabolism			-------------------------------------------------------------------------------------------------------------------------------------------------------------------------------------------------------------------------------------------------------------------------------------------------------------------------------------------------------------------------------MNKIKQLFIDSKVENYNHLISQVDP-----------------QTKIVVLQPDQNGIEQISQSLGEDHNVDTVHIVSHGAKGTLYLG--NSILKNDNIHLYIKSIQQWGKCLSADGEILIYGC---EVASGKDGREFVRQLHQLTGANIAASETLTGNVSRGGNWNLEVIFGQLKSALAFIPEVRAS-YAGVLADIMV----------NTPDDVVNDNDGLTSLREAIIEAN-KTPEDDTIKLAAGVTY------NLTISGGYEDDAATG--DLDVVESG-GKITVISD--------GEEQAVIDAGAIDDPVFDVLGNSSLNLGK------IGLTGSATTGAI-----L--GTVNLIDSRITI-VPTSDPDLDPDPDPDPEPDPEPDPEPDPEPDPDPEPDPEPDPDPDPDPDPDPDPEPDPDPEPDPEPDPD
26087	GC_00000264		USCT26	2349	28	49	3	0	0.629664	0.678048	0.652961					K01406	serralysin [EC:3.4.24.40]	ko01000|ko01002	Enzymes>>>3. Hydrolases>>>3.4 Acting on peptide bonds (peptidases)>>>3.4.24 Metalloendopeptidases>>>3.4.24.40 serralysin|Peptidases and inhibitors>>>Metallo peptidases>>>Family M10			PF00353.25	RTX calcium-binding nonapeptide repeat (4 copies)					---------------------------------------------------------------------------------------------------------------------------------------------------------------------------------------------------------------------------------------------------------------
26088	GC_00000264		USCT26	1872	28	49	3	0	0.629664	0.678048	0.652961			COG0810|COG2931	Periplasmic protein TonB, links inner and outer membranes (TonB) (PDB:1IHR)|Ca2+-binding protein, RTX toxin-related (PDB:1AF0) (PUBMED:15135544)							PF14252.11	Domain of unknown function (DUF4347)	M|Q	Cell wall/membrane/envelope biogenesis|Secondary metabolites biosynthesis, transport and catabolism			---------------------------------------------------------------------------------------------------------------------------------------------------------------------------------------------------------------------------------------------------------------
26089	GC_00000264		USCT33	2856	28	49	3	0	0.629664	0.678048	0.652961					K01406	serralysin [EC:3.4.24.40]	ko01000|ko01002	Enzymes>>>3. Hydrolases>>>3.4 Acting on peptide bonds (peptidases)>>>3.4.24 Metalloendopeptidases>>>3.4.24.40 serralysin|Peptidases and inhibitors>>>Metallo peptidases>>>Family M10			PF00353.25	RTX calcium-binding nonapeptide repeat (4 copies)					---------------------------------------------------------------------------------------------------------------------------------------------------------------------------------------------------------------------------------------------------------------
26090	GC_00000264		USCT33	1875	28	49	3	0	0.629664	0.678048	0.652961			COG0810|COG2931	Periplasmic protein TonB, links inner and outer membranes (TonB) (PDB:1IHR)|Ca2+-binding protein, RTX toxin-related (PDB:1AF0) (PUBMED:15135544)							PF14252.11	Domain of unknown function (DUF4347)	M|Q	Cell wall/membrane/envelope biogenesis|Secondary metabolites biosynthesis, transport and catabolism			---------------------------------------------------------------------------------------------------------------------------------------------------------------------------------------------------------------------------------------------------------------
26091	GC_00000264		USCT35	2860	28	49	3	0	0.629664	0.678048	0.652961			COG0810|COG2931	Periplasmic protein TonB, links inner and outer membranes (TonB) (PDB:1IHR)|Ca2+-binding protein, RTX toxin-related (PDB:1AF0) (PUBMED:15135544)	K01406	serralysin [EC:3.4.24.40]	ko01000|ko01002	Enzymes>>>3. Hydrolases>>>3.4 Acting on peptide bonds (peptidases)>>>3.4.24 Metalloendopeptidases>>>3.4.24.40 serralysin|Peptidases and inhibitors>>>Metallo peptidases>>>Family M10			PF14252.11	Domain of unknown function (DUF4347)	M|Q	Cell wall/membrane/envelope biogenesis|Secondary metabolites biosynthesis, transport and catabolism			MNKIKQLFIDSKVENYNHLISQVDPQTKIVVLQPDQNGIEQISQSLGEDHNVDTVHIVSHGAKGTLYLGNSILKNDNIHLYIKSIQQWGKCLSADGEILIYGCEVASGKDGREFVRQLHQLTGANIAASETLTGNVSRGGNWNLEVIFGQLKSALAFIPEVRASYAGVLADIMVNTPDDVVNDNDGLTSLREAIIEANKTPEDDTIKLAAGVTYNLTISGGYEDD-AATGDLDVVESGGKITVISDGEEQAVIDAGAIDDPVFDVLGNSSLNLGKIGLTGSATTGAILGTVNLIDSRITIVPTSDPDLDPDPDPDPEPDPEPDPEPDPEPDPDPEPDPEPDPDPDPDPDPDPDPEPDPDPEPDPEPDPDPDPDPDPEPDLDPVPDLEGAAEKA------------LAAERTPAPTPAPTPTPEPAPAPEPEPEPDIETTLTLVLPAEPIPQMVNFNALITLLPIENTFTGTSDSDDYTGTEGNDVIYGNGDPDILRGMGG------INIILGGSIGSADQLQPIQSSTNDNDNDLIFGGGQSDLSNGNEGEDTFYAGKNPDTVYGGKGDDSIFGDNGNDILIGDKGDDSIYGGSSGAGLDQNGNDQLYGGEGNDYLNGNRGNDTLSGNTGDDTLNGGKNEDVLYGGTGNDSINGDTEKDTLIGGKGDDILNGGQGDDLLYGGQGNNTLSGDQGSDRFVLTFEGVNTITDFGNEDAL--AFVGFSFEEIEF-VPNIDENMTNTNIVLNGEILAILKNPQIIDVSDLNFIEYQSLKDI------------------------
26092	GC_00000264		USCT36	4123	28	49	3	0	0.629664	0.678048	0.652961					K01406	serralysin [EC:3.4.24.40]	ko01000|ko01002	Enzymes>>>3. Hydrolases>>>3.4 Acting on peptide bonds (peptidases)>>>3.4.24 Metalloendopeptidases>>>3.4.24.40 serralysin|Peptidases and inhibitors>>>Metallo peptidases>>>Family M10			PF00353.25	RTX calcium-binding nonapeptide repeat (4 copies)					---------------------------------------------------------------------------------------------------------------------------------------------------------------------------------------------------------------------------------------------------------------
26093	GC_00000264		USCT36	5629	28	49	3	0	0.629664	0.678048	0.652961			COG5276	Uncharacterized secreted protein, contains LVIVD repeats, choice-of-anchor domain							PF14252.11	Domain of unknown function (DUF4347)	S	Function unknown			---------------------------------------------------------------------------------------------------------------------------------------------------------------------------------------------------------------------------------------------------------------
26094	GC_00000264		USCT36	5628	28	49	3	0	0.629664	0.678048	0.652961			COG2931	Ca2+-binding protein, RTX toxin-related (PDB:1AF0) (PUBMED:15135544)							PF14252.11	Domain of unknown function (DUF4347)	Q	Secondary metabolites biosynthesis, transport and catabolism			---------------------------------------------------------------------------------------------------------------------------------------------------------------------------------------------------------------------------------------------------------------
26095	GC_00000264		USCT42	2135	28	49	3	0	0.629664	0.678048	0.652961					K01406	serralysin [EC:3.4.24.40]	ko01000|ko01002	Enzymes>>>3. Hydrolases>>>3.4 Acting on peptide bonds (peptidases)>>>3.4.24 Metalloendopeptidases>>>3.4.24.40 serralysin|Peptidases and inhibitors>>>Metallo peptidases>>>Family M10			PF00353.25	RTX calcium-binding nonapeptide repeat (4 copies)					---------------------------------------------------------------------------------------------------------------------------------------------------------------------------------------------------------------------------------------------------------------
26096	GC_00000264		USCT42	1137	28	49	3	0	0.629664	0.678048	0.652961			COG0810|COG2931	Periplasmic protein TonB, links inner and outer membranes (TonB) (PDB:1IHR)|Ca2+-binding protein, RTX toxin-related (PDB:1AF0) (PUBMED:15135544)							PF14252.11	Domain of unknown function (DUF4347)	M|Q	Cell wall/membrane/envelope biogenesis|Secondary metabolites biosynthesis, transport and catabolism			---------------------------------------------------------------------------------------------------------------------------------------------------------------------------------------------------------------------------------------------------------------
26097	GC_00000264		USCT80	4666	28	49	3	0	0.629664	0.678048	0.652961					K01406	serralysin [EC:3.4.24.40]	ko01000|ko01002	Enzymes>>>3. Hydrolases>>>3.4 Acting on peptide bonds (peptidases)>>>3.4.24 Metalloendopeptidases>>>3.4.24.40 serralysin|Peptidases and inhibitors>>>Metallo peptidases>>>Family M10			PF00353.25	RTX calcium-binding nonapeptide repeat (4 copies)					---------------------------------------------------------------------------------------------------------------------------------------------------------------------------------------------------------------------------------------------------------------
26098	GC_00000264		USCT80	5198	28	49	3	0	0.629664	0.678048	0.652961			COG0810|COG2931	Periplasmic protein TonB, links inner and outer membranes (TonB) (PDB:1IHR)|Ca2+-binding protein, RTX toxin-related (PDB:1AF0) (PUBMED:15135544)							PF14252.11	Domain of unknown function (DUF4347)	M|Q	Cell wall/membrane/envelope biogenesis|Secondary metabolites biosynthesis, transport and catabolism			---------------------------------------------------------------------------------------------------------------------------------------------------------------------------------------------------------------------------------------------------------------
26099	GC_00000264		USCT90	4917	28	49	3	0	0.629664	0.678048	0.652961					K01406	serralysin [EC:3.4.24.40]	ko01000|ko01002	Enzymes>>>3. Hydrolases>>>3.4 Acting on peptide bonds (peptidases)>>>3.4.24 Metalloendopeptidases>>>3.4.24.40 serralysin|Peptidases and inhibitors>>>Metallo peptidases>>>Family M10			PF00353.25	RTX calcium-binding nonapeptide repeat (4 copies)					---------------------------------------------------------------------------------------------------------------------------------------------------------------------------------------------------------------------------------------------------------------
26100	GC_00000264		USCT90	2863	28	49	3	0	0.629664	0.678048	0.652961			COG0810|COG2931	Periplasmic protein TonB, links inner and outer membranes (TonB) (PDB:1IHR)|Ca2+-binding protein, RTX toxin-related (PDB:1AF0) (PUBMED:15135544)							PF14252.11	Domain of unknown function (DUF4347)	M|Q	Cell wall/membrane/envelope biogenesis|Secondary metabolites biosynthesis, transport and catabolism			---------------------------------------------------------------------------------------------------------------------------------------------------------------------------------------------------------------------------------------------------------------
26101	GC_00000264		USCT91	5650	28	49	3	0	0.629664	0.678048	0.652961					K01406	serralysin [EC:3.4.24.40]	ko01000|ko01002	Enzymes>>>3. Hydrolases>>>3.4 Acting on peptide bonds (peptidases)>>>3.4.24 Metalloendopeptidases>>>3.4.24.40 serralysin|Peptidases and inhibitors>>>Metallo peptidases>>>Family M10			PF00353.25	RTX calcium-binding nonapeptide repeat (4 copies)					---------------------------------------------------------------------------------------------------------------------------------------------------------------------------------------------------------------------------------------------------------------
26102	GC_00000264		USCT91	4372	28	49	3	0	0.629664	0.678048	0.652961			COG0810|COG2931	Periplasmic protein TonB, links inner and outer membranes (TonB) (PDB:1IHR)|Ca2+-binding protein, RTX toxin-related (PDB:1AF0) (PUBMED:15135544)							PF14252.11	Domain of unknown function (DUF4347)	M|Q	Cell wall/membrane/envelope biogenesis|Secondary metabolites biosynthesis, transport and catabolism			---------------------------------------------------------------------------------------------------------------------------------------------------------------------------------------------------------------------------------------------------------------
26103	GC_00000264		USCT94	1294	28	49	3	0	0.629664	0.678048	0.652961					K01406	serralysin [EC:3.4.24.40]	ko01000|ko01002	Enzymes>>>3. Hydrolases>>>3.4 Acting on peptide bonds (peptidases)>>>3.4.24 Metalloendopeptidases>>>3.4.24.40 serralysin|Peptidases and inhibitors>>>Metallo peptidases>>>Family M10			PF00353.25	RTX calcium-binding nonapeptide repeat (4 copies)					---------------------------------------------------------------------------------------------------------------------------------------------------------------------------------------------------------------------------------------------------------------
26104	GC_00000264		USCT98	5880	28	49	3	0	0.629664	0.678048	0.652961			COG0810|COG2931	Periplasmic protein TonB, links inner and outer membranes (TonB) (PDB:1IHR)|Ca2+-binding protein, RTX toxin-related (PDB:1AF0) (PUBMED:15135544)							PF14252.11	Domain of unknown function (DUF4347)	M|Q	Cell wall/membrane/envelope biogenesis|Secondary metabolites biosynthesis, transport and catabolism			---------------------------------------------------------------------------------------------------------------------------------------------------------------------------------------------------------------------------------------------------------------
26105	GC_00000264		USCT99	2617	28	49	3	0	0.629664	0.678048	0.652961					K01406	serralysin [EC:3.4.24.40]	ko01000|ko01002	Enzymes>>>3. Hydrolases>>>3.4 Acting on peptide bonds (peptidases)>>>3.4.24 Metalloendopeptidases>>>3.4.24.40 serralysin|Peptidases and inhibitors>>>Metallo peptidases>>>Family M10			PF00353.25	RTX calcium-binding nonapeptide repeat (4 copies)					---------------------------------------------------------------------------------------------------------------------------------------------------------------------------------------------------------------------------------------------------------------
26106	GC_00000264		VI_I	3401	28	49	3	0	0.629664	0.678048	0.652961			COG0810|COG2931	Periplasmic protein TonB, links inner and outer membranes (TonB) (PDB:1IHR)|Ca2+-binding protein, RTX toxin-related (PDB:1AF0) (PUBMED:15135544)	K01406	serralysin [EC:3.4.24.40]	ko01000|ko01002	Enzymes>>>3. Hydrolases>>>3.4 Acting on peptide bonds (peptidases)>>>3.4.24 Metalloendopeptidases>>>3.4.24.40 serralysin|Peptidases and inhibitors>>>Metallo peptidases>>>Family M10			PF14252.11	Domain of unknown function (DUF4347)	M|Q	Cell wall/membrane/envelope biogenesis|Secondary metabolites biosynthesis, transport and catabolism			MNKIKQLFIDSKVENYNHLISQVDPQTKIVVLQPDQNGIEQISQSLGEDHNVDTVHIVSHGAKGTLYLGNSILKNDNIHLYIKSIQQWGKCLSADGEILIYGCEVASGQDGREFVRQLHQLTGANIAASETLTGNVSRGGNWNLEVIFGQLKSALAFIPEVRASYAGVLADIVVDTTEDVVDDTDGLTSLREAIIEANKTPEDDTIKLAAGVTYNLTILGADEDD-AATGDLDVLESGGKITVISDGDQQAVIDAGAIDDPVFDVLGNSSLNLGKIGLTGSATTGAILGTVNLIDSRITIVPTSDPDPDPDPDPDPDPDPDPEPDPDPDPDPDPDPEPEPDPDPEPDPDPDPDPEPDPEPDPDPDPDPEPDPDPDPEPDLDPVPDLEGAAEKA------------LAAERTPAPTPAPTPTPEPAPAPEPEPEPDIETTLTLVLPAEPIPQMVNFNALITLLPIENTFTGTSDSDDYTGTEGNDVIYGNGDPDILRGMGG------INIILGGSIGSADQLQPIQSSTNDNDNDLIFGGGQSDLSNGNEGEDTFYAGKNPDTVYGGKGDDSIFGDNGNDILIGDKGDDSIYGGSSGAGLDQNGNDQLYGGEGNDYLNGNRGNDTLSGNTGDDTLNGGKNEDVLYGGTGNDSINGDTEKDTLIGGKGDDILNGGQGDDLLYGGQGNNTLSGDQGSDRFVLTFEGVNTITDFGNEDAL--AFVGFSFEEVEF-VPNIDENMTNTNIVLNGEILAILKNPQIIDVSDLNFIEYQSLKDI------------------------
26107	GC_00000265		IMS101	1802	21	49	4	0	0.805622	0.649248	0.719031			COG0457	Tetratricopeptide (TPR) repeat (TPR) (PDB:3AS4)	K23504	protein SERAC1	ko03029	Mitochondrial biogenesis>>>Mitochondrial quality control factors>>>Regulator of mitochondrial biogenesis>>>Other regulator of mitochondrial biogenesis			PF13424.12	Tetratricopeptide repeat	R	General function prediction only			--------------------------------------------------------------------------------------------------------------------------------------------------------------------------------------------------------------------------------------MLGFFL----VFDCKNYPPQGDVVF
26108	GC_00000265		IMS101	1688	21	49	4	0	0.805622	0.649248	0.719031			COG0457	Tetratricopeptide (TPR) repeat (TPR) (PDB:3AS4)									R	General function prediction only			---------------------------------------------------------------------------------------------------------------------------------------------------------------------------------------------------------------------------------------------------------------
26109	GC_00000265		T2175	993	21	49	4	0	0.805622	0.649248	0.719031			COG0457	Tetratricopeptide (TPR) repeat (TPR) (PDB:3AS4)	K23504	protein SERAC1	ko03029	Mitochondrial biogenesis>>>Mitochondrial quality control factors>>>Regulator of mitochondrial biogenesis>>>Other regulator of mitochondrial biogenesis			PF24885.1	Nephrocystin-3 TPR domain	R	General function prediction only			---------------------------------------------------------------------------------------------------------------------------------------------------------------------------------------------------------------------------------MTKHNQIGLFR----IFDCQNSDSIGDIVF
26110	GC_00000265		USCT02UA	5749	21	49	4	0	0.805622	0.649248	0.719031			COG0457	Tetratricopeptide (TPR) repeat (TPR) (PDB:3AS4)	K23504	protein SERAC1	ko03029	Mitochondrial biogenesis>>>Mitochondrial quality control factors>>>Regulator of mitochondrial biogenesis>>>Other regulator of mitochondrial biogenesis			PF13424.12	Tetratricopeptide repeat	R	General function prediction only			--------------------------------------------------------------------------------------------------------------------------------------------------------------------------------------------------------------------------------------MSGLFT----VYNCKNSHPKGDVIF
26111	GC_00000265		USCT02UA	2605	21	49	4	0	0.805622	0.649248	0.719031			COG0457|COG3063	Tetratricopeptide (TPR) repeat (TPR) (PDB:3AS4)|Type IV pilus assembly protein PilF/PilW (PilF) (PDB:2VQ2) (PUBMED:16403447)							PF13424.12	Tetratricopeptide repeat	R|N|W	General function prediction only|Cell motility|Extracellular structures			---------------------------------------------------------------------------------------------------------------------------------------------------------------------------------------------------------------------------------------------------------------
26112	GC_00000265		USCT02UA	4908	21	49	4	0	0.805622	0.649248	0.719031			COG0457	Tetratricopeptide (TPR) repeat (TPR) (PDB:3AS4)							PF13424.12	Tetratricopeptide repeat	R	General function prediction only			---------------------------------------------------------------------------------------------------------------------------------------------------------------------------------------------------------------------------------------------------------------
26113	GC_00000265		USCT03	3989	21	49	4	0	0.805622	0.649248	0.719031			COG0457	Tetratricopeptide (TPR) repeat (TPR) (PDB:3AS4)							PF13424.12	Tetratricopeptide repeat	R	General function prediction only			---------------------------------------------------------------------------------------------------------------------------------------------------------------------------------------------------------------------------------------------------------------
26114	GC_00000265		USCT03	2488	21	49	4	0	0.805622	0.649248	0.719031			COG0457|COG3063	Tetratricopeptide (TPR) repeat (TPR) (PDB:3AS4)|Type IV pilus assembly protein PilF/PilW (PilF) (PDB:2VQ2) (PUBMED:16403447)	K18169	tetratricopeptide repeat protein 19, mitochondrial	ko03037|ko04812	Cilium and associated proteins>>>Motile cilia and associated proteins>>>Dynein assembly factors|Cytoskeleton proteins>>>Eukaryotic cytoskeleton proteins>>>Microtubules>>>Tubulin-binding proteins>>>Dyneins>>>Dynein-related proteins			PF13424.12	Tetratricopeptide repeat	R|N|W	General function prediction only|Cell motility|Extracellular structures			---------------------------------------------------------------------------------------------------------------------------------------------------------------------------------------------------------------------------------------------------------------
26115	GC_00000265		USCT03	5513	21	49	4	0	0.805622	0.649248	0.719031			COG0457	Tetratricopeptide (TPR) repeat (TPR) (PDB:3AS4)							PF00931.28	NB-ARC domain	R	General function prediction only			---------------------------------------------------------------------------------------------------------------------------------------------------------------------------------------------------------------------------------------------------------------
26116	GC_00000265		USCT08	2889	21	49	4	0	0.805622	0.649248	0.719031			COG0457	Tetratricopeptide (TPR) repeat (TPR) (PDB:3AS4)	K23504	protein SERAC1	ko03029	Mitochondrial biogenesis>>>Mitochondrial quality control factors>>>Regulator of mitochondrial biogenesis>>>Other regulator of mitochondrial biogenesis			PF13374.12	Tetratricopeptide repeat	R	General function prediction only			---------------------------------------------------------------------------------------------------------------------------------------------------------------------------------------------------------------------------------MAEQKMLGLFT----VYNCKNSNPKGDVIF
26117	GC_00000265		USCT08	6340	21	49	4	0	0.805622	0.649248	0.719031			COG0457	Tetratricopeptide (TPR) repeat (TPR) (PDB:3AS4)	K23504	protein SERAC1	ko03029	Mitochondrial biogenesis>>>Mitochondrial quality control factors>>>Regulator of mitochondrial biogenesis>>>Other regulator of mitochondrial biogenesis			PF13424.12	Tetratricopeptide repeat	R	General function prediction only			---------------------------------------------------------------------------------------------------------------------------------------------------------------------------------------------------------------------------------------------------------------
26118	GC_00000265		USCT08	4212	21	49	4	0	0.805622	0.649248	0.719031			COG0457	Tetratricopeptide (TPR) repeat (TPR) (PDB:3AS4)	K23504	protein SERAC1	ko03029	Mitochondrial biogenesis>>>Mitochondrial quality control factors>>>Regulator of mitochondrial biogenesis>>>Other regulator of mitochondrial biogenesis			PF00931.28	NB-ARC domain	R	General function prediction only			---------------------------------------------------------------------------------------------------------------------------------------------------------------------------------------------------------------------------------MTEQKMLGLFT----VYNCKNSHPKGDVIF
26119	GC_00000265		USCT08	4237	21	49	4	0	0.805622	0.649248	0.719031			COG0457	Tetratricopeptide (TPR) repeat (TPR) (PDB:3AS4)	K23504	protein SERAC1	ko03029	Mitochondrial biogenesis>>>Mitochondrial quality control factors>>>Regulator of mitochondrial biogenesis>>>Other regulator of mitochondrial biogenesis			PF00931.28	NB-ARC domain	R	General function prediction only			---------------------------------------------------------------------------------------------------------------------------------------------------------------------------------------------------------------------------------------------------------------
26120	GC_00000265		USCT11	1343	21	49	4	0	0.805622	0.649248	0.719031			COG0457	Tetratricopeptide (TPR) repeat (TPR) (PDB:3AS4)	K23504	protein SERAC1	ko03029	Mitochondrial biogenesis>>>Mitochondrial quality control factors>>>Regulator of mitochondrial biogenesis>>>Other regulator of mitochondrial biogenesis			PF13424.12	Tetratricopeptide repeat	R	General function prediction only			---------------------------------------------------------------------------------------------------------------------------------------------------------------------------------------------------------------------------------MTEQKMVGLFT----VYNCKNSHPKGDVIF
26121	GC_00000265		USCT11	2362	21	49	4	0	0.805622	0.649248	0.719031			COG0457	Tetratricopeptide (TPR) repeat (TPR) (PDB:3AS4)	K23504	protein SERAC1	ko03029	Mitochondrial biogenesis>>>Mitochondrial quality control factors>>>Regulator of mitochondrial biogenesis>>>Other regulator of mitochondrial biogenesis			PF13424.12	Tetratricopeptide repeat	R	General function prediction only			---------------------------------------------------------------------------------------------------------------------------------------------------------------------------------------------------------------------------------MTEQKMVGLFT----VYNCKNSHPKGDVIF
26122	GC_00000265		USCT11	1818	21	49	4	0	0.805622	0.649248	0.719031			COG0457	Tetratricopeptide (TPR) repeat (TPR) (PDB:3AS4)	K23504	protein SERAC1	ko03029	Mitochondrial biogenesis>>>Mitochondrial quality control factors>>>Regulator of mitochondrial biogenesis>>>Other regulator of mitochondrial biogenesis			PF13374.12	Tetratricopeptide repeat	R	General function prediction only			---------------------------------------------------------------------------------------------------------------------------------------------------------------------------------------------------------------------------------MTEQKMSGLFT----VYNCKNSHPKGDVIF
26123	GC_00000265		USCT11	2012	21	49	4	0	0.805622	0.649248	0.719031			COG0457	Tetratricopeptide (TPR) repeat (TPR) (PDB:3AS4)							PF00931.28	NB-ARC domain	R	General function prediction only			---------------------------------------------------------------------------------------------------------------------------------------------------------------------------------------------------------------------------------------------------------------
26124	GC_00000265		USCT12UA	4053	21	49	4	0	0.805622	0.649248	0.719031			COG0457	Tetratricopeptide (TPR) repeat (TPR) (PDB:3AS4)							PF13424.12	Tetratricopeptide repeat	R	General function prediction only			---------------------------------------------------------------------------------------------------------------------------------------------------------------------------------------------------------------------------------------------------------------
26125	GC_00000265		USCT12UA	5587	21	49	4	0	0.805622	0.649248	0.719031			COG0457	Tetratricopeptide (TPR) repeat (TPR) (PDB:3AS4)							PF13424.12	Tetratricopeptide repeat	R	General function prediction only			---------------------------------------------------------------------------------------------------------------------------------------------------------------------------------------------------------------------------------------------------------------
26126	GC_00000265		USCT13	5213	21	49	4	0	0.805622	0.649248	0.719031			COG0457	Tetratricopeptide (TPR) repeat (TPR) (PDB:3AS4)	K23504	protein SERAC1	ko03029	Mitochondrial biogenesis>>>Mitochondrial quality control factors>>>Regulator of mitochondrial biogenesis>>>Other regulator of mitochondrial biogenesis			PF13374.12	Tetratricopeptide repeat	R	General function prediction only			---------------------------------------------------------------------------------------------------------------------------------------------------------------------------------------------------------------------------------MAEQKMLGLFT----VYNCKNSNPKGDVIF
26127	GC_00000265		USCT13	3041	21	49	4	0	0.805622	0.649248	0.719031			COG0457	Tetratricopeptide (TPR) repeat (TPR) (PDB:3AS4)	K23504	protein SERAC1	ko03029	Mitochondrial biogenesis>>>Mitochondrial quality control factors>>>Regulator of mitochondrial biogenesis>>>Other regulator of mitochondrial biogenesis			PF13374.12	Tetratricopeptide repeat	R	General function prediction only			---------------------------------------------------------------------------------------------------------------------------------------------------------------------------------------------------------------------------------MTEQKMSGLFT----VYNCKNSHPKGDVIF
26128	GC_00000265		USCT13	2241	21	49	4	0	0.805622	0.649248	0.719031			COG0457	Tetratricopeptide (TPR) repeat (TPR) (PDB:3AS4)	K23504	protein SERAC1	ko03029	Mitochondrial biogenesis>>>Mitochondrial quality control factors>>>Regulator of mitochondrial biogenesis>>>Other regulator of mitochondrial biogenesis			PF00931.28	NB-ARC domain	R	General function prediction only			---------------------------------------------------------------------------------------------------------------------------------------------------------------------------------------------------------------------------------MTEQKMVGLFT----VYNCKNSHPKGDVIF
26129	GC_00000265		USCT13	2053	21	49	4	0	0.805622	0.649248	0.719031			COG0457	Tetratricopeptide (TPR) repeat (TPR) (PDB:3AS4)							PF00931.28	NB-ARC domain	R	General function prediction only			---------------------------------------------------------------------------------------------------------------------------------------------------------------------------------------------------------------------------------------------------------------
26130	GC_00000265		USCT14	1853	21	49	4	0	0.805622	0.649248	0.719031			COG0457	Tetratricopeptide (TPR) repeat (TPR) (PDB:3AS4)	K23504	protein SERAC1	ko03029	Mitochondrial biogenesis>>>Mitochondrial quality control factors>>>Regulator of mitochondrial biogenesis>>>Other regulator of mitochondrial biogenesis			PF13374.12	Tetratricopeptide repeat	R	General function prediction only			---------------------------------------------------------------------------------------------------------------------------------------------------------------------------------------------------------------------------------MTEQKMPGLFT----VYNCKNSHPKGDVIF
26131	GC_00000265		USCT14	2527	21	49	4	0	0.805622	0.649248	0.719031			COG0457	Tetratricopeptide (TPR) repeat (TPR) (PDB:3AS4)							PF13424.12	Tetratricopeptide repeat	R	General function prediction only			---------------------------------------------------------------------------------------------------------------------------------------------------------------------------------------------------------------------------------------------------------------
26132	GC_00000265		USCT14	2526	21	49	4	0	0.805622	0.649248	0.719031			COG0457	Tetratricopeptide (TPR) repeat (TPR) (PDB:3AS4)							PF00931.28	NB-ARC domain	R	General function prediction only			---------------------------------------------------------------------------------------------------------------------------------------------------------------------------------------------------------------------------------------------------------------
26133	GC_00000265		USCT15UA	1918	21	49	4	0	0.805622	0.649248	0.719031			COG0457	Tetratricopeptide (TPR) repeat (TPR) (PDB:3AS4)	K23504	protein SERAC1	ko03029	Mitochondrial biogenesis>>>Mitochondrial quality control factors>>>Regulator of mitochondrial biogenesis>>>Other regulator of mitochondrial biogenesis			PF13374.12	Tetratricopeptide repeat	R	General function prediction only			---------------------------------------------------------------------------------------------------------------------------------------------------------------------------------------------------------------------------------MAEQKMLGLFT----VYNCKNSNPKGDVIF
26134	GC_00000265		USCT15UA	4324	21	49	4	0	0.805622	0.649248	0.719031			COG0457	Tetratricopeptide (TPR) repeat (TPR) (PDB:3AS4)	K23504	protein SERAC1	ko03029	Mitochondrial biogenesis>>>Mitochondrial quality control factors>>>Regulator of mitochondrial biogenesis>>>Other regulator of mitochondrial biogenesis			PF13374.12	Tetratricopeptide repeat	R	General function prediction only			---------------------------------------------------------------------------------------------------------------------------------------------------------------------------------------------------------------------------------MTEQKMVGLFT----VYNCKNSHPKGDVIF
26135	GC_00000265		USCT19	4579	21	49	4	0	0.805622	0.649248	0.719031			COG0457	Tetratricopeptide (TPR) repeat (TPR) (PDB:3AS4)							PF13374.12	Tetratricopeptide repeat	R	General function prediction only			---------------------------------------------------------------------------------------------------------------------------------------------------------------------------------------------------------------------------------------------------------------
26136	GC_00000265		USCT19	3402	21	49	4	0	0.805622	0.649248	0.719031			COG0457	Tetratricopeptide (TPR) repeat (TPR) (PDB:3AS4)							PF13374.12	Tetratricopeptide repeat	R	General function prediction only			---------------------------------------------------------------------------------------------------------------------------------------------------------------------------------------------------------------------------------------------------------------
26137	GC_00000265		USCT19	3881	21	49	4	0	0.805622	0.649248	0.719031			COG0457	Tetratricopeptide (TPR) repeat (TPR) (PDB:3AS4)							PF00931.28	NB-ARC domain	R	General function prediction only			---------------------------------------------------------------------------------------------------------------------------------------------------------------------------------------------------------------------------------------------------------------
26138	GC_00000265		USCT21	4335	21	49	4	0	0.805622	0.649248	0.719031			COG0457	Tetratricopeptide (TPR) repeat (TPR) (PDB:3AS4)	K23504	protein SERAC1	ko03029	Mitochondrial biogenesis>>>Mitochondrial quality control factors>>>Regulator of mitochondrial biogenesis>>>Other regulator of mitochondrial biogenesis			PF24885.1	Nephrocystin-3 TPR domain	R	General function prediction only			MNSTKATDSEIAVERVVGFAEQFDGTHLDLACHAAFPQTLTPDLLYQIWLRFVPQAPWTAVARILLSRLCREVGYELYEMDVNVRNLLLQELKEDKRFDKPRLKELADFYTNYVKQQLDGDDLRRRDLGTAEYWMSLACSQPNQLNHKLALAIEERLKQKNWKELFRFGLFIESFPTALAEFEPPLITYARGMVSFTSGDLEGATEQFSQLSRRERQVKIAGVSLSIPDEIPLIFM----VFNCEKSHPKGDIIFVHGLAGHPWGTWHPESKTDNINVDFWPFWLGETLLDKKIDVNIWSFGYEAPGFKYFGQGISRFDQASNLLESLKVKNIG-------DRPFIFVTHSLGGLIVKEAIRRAQNFPQYQDILQHIKGIVFLSTPHTGTHLANLIENIGFLTKPTVNIEELREHSPQLRDLNEWYRQNTERLGILTRVFYETKPLNGILVVNEDSSNPGIKYVKPVAIS-EDHISIAKPGKNYLVYLSTIKFCEDVFIGG------------------------------------------------------EYPPGL-GNIPENFSRKTGA-----KKFVGRDDVIEILHEQLNATEQVAITFVTGMGGIGKTELALQYAHFHLIQKTYTGGICWLNCRGQNVGPQIISFAISKFNLSFSKDDDLQTQIDSCWHNWQEGKVLVIFDDVVNYK-DISDFLPPRKS-RFKVLITTRQKWLTQSFQRLDLNVLDKDAALELLISYVGSDRIQGELEEAKALCKDLGCLPLGLELVARYLE------RKPSLSLAKTRERL---GLEHKSLEKSSPDMTAERGVAATFQLSWKELDKDDKELGCLLSLFAAAKIP--WNLVEQCLSDVDEED-------------------------------LEDRRD-EIVHLSLLQSVGEGSYWLHPLTRKFFR--NKFSES-DSIEVMKRTICRAIAKVARKIPDN--ITVEQVKEVEIDVPHIAEVAENLTEYLSDDDLIVPFTRLGCFYKDQGLYSQGQPWLEKGKEIAEI-RLDKDNPD------VATVYNYLAELYR------------------------------------------AQGKYEEAEPLLLQALEINKIALPENHPSIAISLGNLALLYESQGKYEAAEPLLLQAIEIEKIALPENHPSIATHLNNLAELCRAQGKYEDAEPLYLKAIEIQKIALPENHPSIAISLGSLALLYESQGKYDAAETLLLGALEIENIALPENHPSI------------------------------------------ATHLNDLAELYRTQGKYEAAEPLCLQAIEIQKIALPENHPSIAISLGNLALLYESQGKYEAAEPLCLQAIEIQKIALPENHPSIAISLGNLALLYESQGKYEAAESLYIQALEINKIALPENHPQLATHLNNLAGLYRAQGKDMDQPSQKDC------------------------------------------------------------------------------------------------------------------------------------------------------------------------
26139	GC_00000265		USCT24UA	4903	21	49	4	0	0.805622	0.649248	0.719031			COG0457	Tetratricopeptide (TPR) repeat (TPR) (PDB:3AS4)	K23504	protein SERAC1	ko03029	Mitochondrial biogenesis>>>Mitochondrial quality control factors>>>Regulator of mitochondrial biogenesis>>>Other regulator of mitochondrial biogenesis			PF13424.12	Tetratricopeptide repeat	R	General function prediction only			---------------------------------------------------------------------------------------------------------------------------------------------------------------------------------------------------------------------------------MTEQKMVGLFT----VYNCKNSHPKGDVIF
26140	GC_00000265		USCT24UA	1567	21	49	4	0	0.805622	0.649248	0.719031			COG0457	Tetratricopeptide (TPR) repeat (TPR) (PDB:3AS4)	K23504	protein SERAC1	ko03029	Mitochondrial biogenesis>>>Mitochondrial quality control factors>>>Regulator of mitochondrial biogenesis>>>Other regulator of mitochondrial biogenesis			PF13374.12	Tetratricopeptide repeat	R	General function prediction only			MNSTKATDSEIAVERVVGFAQQFDGTHLDLACHAAFPQTLTPDLLYQIWLRFVPQAPWTAVARILLSRLCREVGYELYEMDVNVRNLLLQELKEDKRFDKPRLKELADFYSNYVKQQLDGDDLRRRDLGTAEYWMSLACSQPNQLNHKLALAIEERLKQKNWKELFRFGLFIESFPTALAEFEPPLITYARGMVSFTSGDLEGATEQFSQLSRRERQVKIAGVSLSIPDEIPLIFM----VFNCEKSHPKGDIIFVHGLAGHPWGTWHPESKTDNKNVEFWPFWLGETLLDKKIDVNIWSFGYEAPGFKYFGQGMSRFDQASNLLKYLEVHHIG-------DRPFIFVTHSLGGLIVKHLIRTAQSFPQYQTIIEQVQGIVFLSTPHTGIHLSNLIQNISFLIKPTVNVKELREHLPQLRDLNEWYRQNVEKLGIKTKVFYETKPLNGILVVNEDSSNPGIRDVKPFAIP-EDHISITKPEKNDLVYLSTIKFCEDVFILE------------------------------------------------------TKPQFS-ENIPENFSHIRGA-----KKFVGREEVIQTLYKQLQLSERIVITSVTGMAGIGKTELALQYAHFHLKQKTYKGGICWLDSRGENVGIQITSFATSQFSLQIPKEEDLQTRIKFCWRNWPPGDVLIIFDDVVDYE-DVVNCLPPKEL-RFKVLITTRQKWLTQSFERLELKVLDKDSALELLMSYVEHSRIEAEQKEAEALCEDLGFLPLGLELVARYLE------RKPNLSLAKTRERL---GLKHKSLERFSKDMTAQRGVVAAFELSWNELDEDSQKLGCLLSLFASAKIP--WNLVEQCLSDVDEED-------------------------------LEDRRDEKLVHLSLLQSLGENCYEFHPLIREFFR--NKLSGL-DLVEEMKQNICRVIVDVARKISDN--ITVEQVKEVEIDIPHITEIADNLAEYLSDGDLITHFTRLGSFYLGQGLYPLAQPWLEKGKEIAEK-RLDKNNSD------MATAYSYLALLYK------------------------------------------SQGKYEAAEPLLLQAIEIDKIALPKNHPSIATHLNDLAELYRAQGKYQVAEPLYLKALEIDKIALPENHPSIATHLNNLAELCRAQGKYEDAEPLYLNAIEIQKIALPENHPSIAISLGSLALLYESQGKYDAAETLLLRALEIEKIALPENHPSI------------------------------------------ATHLNDLAELYRTQGKYEAAEPLCLQAIEIQKIALPENHPSIAISLGNLALLYESQGKYEAAEPLCLQAIEIQKIALPENHPSIAISLGNLALLYESQGKYEAAESLYIQALEINKIALPENHPQLATHLNNLAGLYRAQGKDMDQPSQKDC------------------------------------------------------------------------------------------------------------------------------------------------------------------------
26141	GC_00000265		USCT26	2412	21	49	4	0	0.805622	0.649248	0.719031			COG0457	Tetratricopeptide (TPR) repeat (TPR) (PDB:3AS4)	K23504	protein SERAC1	ko03029	Mitochondrial biogenesis>>>Mitochondrial quality control factors>>>Regulator of mitochondrial biogenesis>>>Other regulator of mitochondrial biogenesis			PF00931.28	NB-ARC domain	R	General function prediction only			---------------------------------------------------------------------------------------------------------------------------------------------------------------------------------------------------------------------------------MTEQKMVGLFT----VYNCKNSHPKGDVIF
26142	GC_00000265		USCT33	4444	21	49	4	0	0.805622	0.649248	0.719031			COG0457	Tetratricopeptide (TPR) repeat (TPR) (PDB:3AS4)	K23504	protein SERAC1	ko03029	Mitochondrial biogenesis>>>Mitochondrial quality control factors>>>Regulator of mitochondrial biogenesis>>>Other regulator of mitochondrial biogenesis			PF24885.1	Nephrocystin-3 TPR domain	R	General function prediction only			MNSTKATDSEIAVERVVGFAEQFDGTHLDLACHAAFPQTLTPDLLYQIWLRFVPQAPWTAVARILLSRLCREVGYELYEMDVNVRNLLLQELKEDKRFDKPRLKELADFYTNYVKQQLDGDDLRRRNLGTAEYWMSLACSQPNQLNHKLALAIEERLKQKNWKELFRFGLFIESFPTALAEFEPPLITYARGMVSFTSGDLEGATEQFSQLSRRERQVKIAGVSLSIPDEIPLIFM----VFNCEKSHPKGDIIFVHGLAGHPWGTWHPESKTDNKNVEFWPFWLGETLLDKKIDVNIWSFGYEGPGFEYFGQGMWRFDQASNLLESLKVKNIG-------DRPFIFVTHSLGGLIVKEAIRTAQNFPQYQDILQHIKGIVFLSTPHTGTHLANLIENIGFLTKPTVNIEGLREHSPQLRDLNEWYRQNTERLGILTKVFYETKPLNGILVVDEDSSNPDIRDVKPIALP-ENHISIAKPGKNDLVYLSTIKFCEEVFIRN------------------------------------------------------EGPQGL-GNIPENFSRKTGA-----KKFVGRDDVIEILHEQLNATEQVAITCVTGMGGIGKTELALQYAHFHLIQKTYTGGICWLNCRGQNVGPQIISFAISKFNLSFSKDDDLQTQIDSCWHNWQEGKVLVIFDDVVNYK-DISDFLPPRKS-RFKVLITTRQKWLTQSFQRLDLNVLDKDAALELLISYVGSDRIQGELEEAEALCKDLGCLPLGLELVARYLE------RKPSLSLAKTRERL---GLEHKPLKEFYQDMTAQRGVAATFELSWKELDRNGKELGCLLSLFAAAKIP--WNLVEQCLSDVDEED-------------------------------LEDRRDEKLVNLSLLESVGGSSYWLHPLTRKFFR--NKFSES-DSIEIMKRSICRAIAKVARKIPDN--ITEEQVKEVEIDIPHIAEVAENLTEYLSDDDLIVPFTRLGCFYKDLGLYPQGQPWLEKGKEIAER-RLDKDNPD------VATVYNNLAELYR------------------------------------------AQGKYEEAEPLLLQALEINKIALPKNHPSIAISLGNLALLYESQGKYEEAEPLLLQAIEIEKIALPENHPSIATHLNNLAELCRAQGKYEDAEPLYLKAIEIQKIALPENHPSIAISLGSLALLYESQGKYDAAETLLLGALEIENIALPENHPSI------------------------------------------ATHLNDLAELYRTQGKYEAAEPLCLQAIEIQKIALPENHPSIAISLGNLALLYESQGKYEAAESLYIQALEINKIALPENHPQLATHLNNLAGLYRAQGKDMDQPSQKDC------------------------------------------------------------------------------------------------------------------------------------------------------------------------------------------------------------------
26143	GC_00000265		USCT35	2263	21	49	4	0	0.805622	0.649248	0.719031			COG0457	Tetratricopeptide (TPR) repeat (TPR) (PDB:3AS4)	K23504	protein SERAC1	ko03029	Mitochondrial biogenesis>>>Mitochondrial quality control factors>>>Regulator of mitochondrial biogenesis>>>Other regulator of mitochondrial biogenesis			PF13374.12	Tetratricopeptide repeat	R	General function prediction only			---------------------------------------------------------------------------------------------------------------------------------------------------------------------------------------------------------------------------------MAEQKMLGLFT----VYNCKNSNPKGDVIF
26144	GC_00000265		USCT35	5784	21	49	4	0	0.805622	0.649248	0.719031			COG0457	Tetratricopeptide (TPR) repeat (TPR) (PDB:3AS4)	K23504	protein SERAC1	ko03029	Mitochondrial biogenesis>>>Mitochondrial quality control factors>>>Regulator of mitochondrial biogenesis>>>Other regulator of mitochondrial biogenesis			PF13424.12	Tetratricopeptide repeat	R	General function prediction only			---------------------------------------------------------------------------------------------------------------------------------------------------------------------------------------------------------------------------------MTEQKMVGLFT----VYNCKNSHPKGDVIF
26145	GC_00000265		USCT36	3308	21	49	4	0	0.805622	0.649248	0.719031			COG0457	Tetratricopeptide (TPR) repeat (TPR) (PDB:3AS4)	K23504	protein SERAC1	ko03029	Mitochondrial biogenesis>>>Mitochondrial quality control factors>>>Regulator of mitochondrial biogenesis>>>Other regulator of mitochondrial biogenesis			PF00931.28	NB-ARC domain	R	General function prediction only			MNSTQATDSEIAVERVVGFAQQFDGTHLDLACHAAFPQTLTPDLLYQIWLRFVPQAPWTAVARILLSRLCREVGYELYEMDVNVRNLLLQELKEDKRFDKPRLKELADFYTNYVKQQLDGDDLRRRDLGTAEYWMSLACSQPNQLNHKLALAIEERLKQKNWKELFRFGLFIESFPTALAEFEPPLITYARGMVSFTSGDLEGATEQFSQLSRRERQVEIAGVSLSIPDEIPLFFTVFKMVFNSEKYHPKGDIIFVHGLAGHPWGTWHPESKTDNINVDFWPFWLGETLLDKKIDVNIWSFGYEAPGFKYFGQGMSRFDQASNLLEYLKVKNIG-------DRPFIFVTHSLGGLIVKEAIHTAQNFPQYQDILQHIKGIVFLSTPHTGIHLANLIENIGFLTKPTVNVSELKEYSPYLRALNEWYRQNVEKLGIKTQVFYEVKPLNGILVVDEDSSNPGIKYVKPIALP-EDHISIAKPGKNDLVYLSTIKFCEDVFIGG------------------------------------------------------EYPPGL-GNIPENFSHRTGA-----KKFVGRDDVIKILHEQLKATEQVAITSVTGMGGIGKTELALQYAHFHLKQKTYTGGICWLNCREQNVGPQIISFAISKFNLSFSKDDDLQTQIDSCWHNWPDGNVLVIFDDVVNYK-DISDFLPPGKS-RFKVLITTRQKWLTQSFQRLELEVLDKDAALELLISYVGSARIQGELEEAEALCKDLGFLPLGLELVARYLE------RKPSLSLAKTRERL---GLEHKSLKAFSQDMTEEKGVAAAFELSWKELDKDDKELGCLLSLFAAAKIP--WNLVEQC-----------------------------------------------------------------------------------------------------------------------------------------------------------------------------------------------------------------------------------------------------------------------------------------------------------------------------------------------------------------------------------------------------------------------------------------------------------------------------------------------------------------------------------------------------------------------------------------------------------------------------------------------------------------------------------------------------------------------------------------------------------------------------------------
26146	GC_00000265		USCT42	4526	21	49	4	0	0.805622	0.649248	0.719031			COG0457	Tetratricopeptide (TPR) repeat (TPR) (PDB:3AS4)	K23504	protein SERAC1	ko03029	Mitochondrial biogenesis>>>Mitochondrial quality control factors>>>Regulator of mitochondrial biogenesis>>>Other regulator of mitochondrial biogenesis			PF13424.12	Tetratricopeptide repeat	R	General function prediction only			---------------------------------------------------------------------------------------------------------------------------------------------------------------------------------------------------------------------------------MTEQKMSGLFT----VYNCKNSHPKGDVIF
26147	GC_00000265		USCT42	4169	21	49	4	0	0.805622	0.649248	0.719031			COG0457	Tetratricopeptide (TPR) repeat (TPR) (PDB:3AS4)							PF13424.12	Tetratricopeptide repeat	R	General function prediction only			---------------------------------------------------------------------------------------------------------------------------------------------------------------------------------------------------------------------------------------------------------------
26148	GC_00000265		USCT42	2880	21	49	4	0	0.805622	0.649248	0.719031			COG0457|COG3063	Tetratricopeptide (TPR) repeat (TPR) (PDB:3AS4)|Type IV pilus assembly protein PilF/PilW (PilF) (PDB:2VQ2) (PUBMED:16403447)	K18169	tetratricopeptide repeat protein 19, mitochondrial	ko03037|ko04812	Cilium and associated proteins>>>Motile cilia and associated proteins>>>Dynein assembly factors|Cytoskeleton proteins>>>Eukaryotic cytoskeleton proteins>>>Microtubules>>>Tubulin-binding proteins>>>Dyneins>>>Dynein-related proteins			PF13424.12	Tetratricopeptide repeat	R|N|W	General function prediction only|Cell motility|Extracellular structures			---------------------------------------------------------------------------------------------------------------------------------------------------------------------------------------------------------------------------------------------------------------
26149	GC_00000265		USCT80	6173	21	49	4	0	0.805622	0.649248	0.719031			COG0457	Tetratricopeptide (TPR) repeat (TPR) (PDB:3AS4)	K23504	protein SERAC1	ko03029	Mitochondrial biogenesis>>>Mitochondrial quality control factors>>>Regulator of mitochondrial biogenesis>>>Other regulator of mitochondrial biogenesis			PF13374.12	Tetratricopeptide repeat	R	General function prediction only			---------------------------------------------------------------------------------------------------------------------------------------------------------------------------------------------------------------------------------MAEQKMLGLFT----VYNCKNSNPKGDVIF
26150	GC_00000265		USCT80	5827	21	49	4	0	0.805622	0.649248	0.719031			COG0457	Tetratricopeptide (TPR) repeat (TPR) (PDB:3AS4)							PF13374.12	Tetratricopeptide repeat	R	General function prediction only			---------------------------------------------------------------------------------------------------------------------------------------------------------------------------------------------------------------------------------------------------------------
26151	GC_00000265		USCT91	1424	21	49	4	0	0.805622	0.649248	0.719031			COG0457	Tetratricopeptide (TPR) repeat (TPR) (PDB:3AS4)	K23504	protein SERAC1	ko03029	Mitochondrial biogenesis>>>Mitochondrial quality control factors>>>Regulator of mitochondrial biogenesis>>>Other regulator of mitochondrial biogenesis			PF13424.12	Tetratricopeptide repeat	R	General function prediction only			---------------------------------------------------------------------------------------------------------------------------------------------------------------------------------------------------------------------------------MTEQKMVGLFT----VYNCKNSHPKGDVIF
26152	GC_00000265		USCT91	5383	21	49	4	0	0.805622	0.649248	0.719031			COG0457	Tetratricopeptide (TPR) repeat (TPR) (PDB:3AS4)	K23504	protein SERAC1	ko03029	Mitochondrial biogenesis>>>Mitochondrial quality control factors>>>Regulator of mitochondrial biogenesis>>>Other regulator of mitochondrial biogenesis			PF24885.1	Nephrocystin-3 TPR domain	R	General function prediction only			MNSTKATDSEIAVERVVGFAQQFDGTHLDLACHAAFPQTLTPDLLYQIWLRFVPQAPWTAVARILLSRLCREVGYELYEMDVNVRNLLLQELKEDKRFDKPRLKELADFYTNYVKQQLDGDDSRRRDLGTAEYWMSLACSQPNQLNHKLALAIEERLKQKNWKELFRFGLFIESFPTALAEFEPPLITYARGMVSFTSGDLEGATEQFSQLSRRERQVKIAGVSLSIPDEIPLIFM----VFNCEKSHPKGDIIFVHGLAGHPWGTWHPESKTDNKNVEFWPFWLGETLLDKKIDVNIWSFGYEGPGFEYFGQGMWRFDQASNLLESLKVKNIG-------DRPFIFVTHSLGGLIVKEAIRTAQNFPQYQDILQHIKGIVFLSTPHTGTHLANLIENIGFLTKPTVNIEGLREHSPQLRDLNEWYRQNVEKLGIKTDVFYEVKPLNGILVVDEDSSNPGIKYVKPIAIL-EDYISIAKPGKNDLVYLSTIKFCEEVFIPN------------------------------------------------------EGPQGL-GNIPENFSHRTGA-----KKFVGRDDVIHILNKQLNATEQVAITFVTGMGGIGKTELALQYAHFHLIQKTYTGGICWLNCRGENVGPQIISFAISQLNLNPSKDYDLQTQVSFCWRNWNQGDVLVIFDDVVNYK-DILDFLPPIRS-RFKVLITTRQKWLTQSFQRLELEVLDIDAALELLISYVGSDRIQGELEEAKALCKDLGCLPLGLELVARYLE------RKPSLSLAKTRERL---GLEHQSLQRFSRDMTGDRGVPATFELSWTELEKDSKELGCLLSLFASTPIP--WYLVEGCLPWVDEEE-------------------------------LEDRRDEKLVNLSLLQSVGESSYWLHPLTRKFFR--NKFSES-DSIEIMKRSICRAIAKVARKIPDN--ITEEQVKEVEIDIPHIAEVAKNLTEYLSDDDLIVPFTRLGCFYKDLGFYRQGQPWLEKGKEIAER-RLDKDNPD------VATVYNYLAELYR------------------------------------------AQGKYEEAEPLLLQALEINKIALPENHPSIAISLGNLALLYESQGKYEEAEPLLLQALEINKIALPENHPSIAISLGNLALLYESQGKYEEAEPLLLQALEIEKIALPENHPSIAISLGNLALLYESQGKYEEAEPLLLQALEIEKIALPENHPSIATHLNDLAELYRAQGKYEDAELLCLQALEIDKIALFYSHPFMATHLNNLAELYRAQGKYEEAEALYLEAIEINERTLPENHPSIATHLNNLAELYRAQGKYEEAEALYLEAIEINERTLPENHPSIATHLNNLAELYRAQGKYEAAEALYLKAIEIQKIALPEYHPSIAISLGSLALLYESQGKYDAAETLLLRALEIEKIALPENHPSIATHLNDLAELYRTQGKYEAAEPLCLQAIEIQKIALPENHPSIAISLGNLALLYESQGKYEAAEPLCLQAIEIQKIALPENHPSIAISLGNLALLYESQEKYEAAESLYIQAIAIDKIALPENHPQLATHLNNLAGLYRAQGKDMDQPSQKDC
26153	GC_00000265		USCT91	5366	21	49	4	0	0.805622	0.649248	0.719031			COG0457|COG3063	Tetratricopeptide (TPR) repeat (TPR) (PDB:3AS4)|Type IV pilus assembly protein PilF/PilW (PilF) (PDB:2VQ2) (PUBMED:16403447)							PF13424.12	Tetratricopeptide repeat	R|N|W	General function prediction only|Cell motility|Extracellular structures			---------------------------------------------------------------------------------------------------------------------------------------------------------------------------------------------------------------------------------------------------------------
26154	GC_00000265		USCT91	4787	21	49	4	0	0.805622	0.649248	0.719031			COG0457	Tetratricopeptide (TPR) repeat (TPR) (PDB:3AS4)	K23504	protein SERAC1	ko03029	Mitochondrial biogenesis>>>Mitochondrial quality control factors>>>Regulator of mitochondrial biogenesis>>>Other regulator of mitochondrial biogenesis			PF00931.28	NB-ARC domain	R	General function prediction only			---------------------------------------------------------------------------------------------------------------------------------------------------------------------------------------------------------------------------------------------------------------
26155	GC_00000265		USCT98	1895	21	49	4	0	0.805622	0.649248	0.719031			COG0457	Tetratricopeptide (TPR) repeat (TPR) (PDB:3AS4)							PF13374.12	Tetratricopeptide repeat	R	General function prediction only			---------------------------------------------------------------------------------------------------------------------------------------------------------------------------------------------------------------------------------------------------------------
26156	GC_00000266		H9_4	4700	29	49	3	0	0.920488	0.735841	0.817872			COG1100|COG4886	GTPase SAR1 family domain (Gem1) (PDB:4C0J)|Leucine-rich repeat (LRR) protein (LRR) (PDB:4OW2)							PF19955.5	Effector-associated domain 1	R|K	General function prediction only|Transcription			MKLSKSEIKDLFEALQDGYRSYDDLRIMVKLNLNQNLENIVL-ERNIEIVILELIEWAESEYKLLDLVWGANNRNPDNLQIRNITYELFYITQAQWEKLYKLLSQIPPTYLDLAI--------------------------------------------------------------------------------------------------------------------------------------------------------------------------------------------------------------------------------------------------------------------------------------------------------------------------------------------------------------------------------------------------------------------------------------------------------------------------
26157	GC_00000266		H9_4	4332	29	49	3	0	0.920488	0.735841	0.817872			COG1262	Formylglycine-generating enzyme, required for sulfatase activity, contains SUMF1/FGE domain (YfmG) (PDB:2AFT)							PF20028.4	vWA-MoxR associated protein C-terminal domain	O	Posttranslational modification, protein turnover, chaperones			MKLSKSERNYLFEALQNGYRSYDDLRIMVRLNLGKNLTNIVQSDKKMDIVILELIDWAESQDKLLDLVWGANKRNPDNLQIRNITYKLFYITQTQWEKLYKLLSQIHPTYLDLAFQESFQPKEIVEVDPRLIKLQSLESEEIQDILKDNLIKKQEQSSREIPVILEFVDYLSKMPYEKINKHLQPILSDPNYHPPKSSIRNEFKRWFGEVSNQLKIPLDIQEKNISLSNLKTWVSNFVSRDQKQNTLSKTQEKKESLLKPVQTKKIKIQPYLLISLEDTGSDLLLQGELVLQKDNSNTILKQEPIYIQDQTPTVRCAKKFKKIGHYIKQFIQASDLKLQRYGSRNSNIRFKESIIIELFLPIKYFLQPMEAIPLPIKESQLFAGETRELCCDHPLTFRVLERFETYQNNREYSRRLENNWEEVNNFFISHSPLTAEVIEDKFEYHGRYEKWKILEARLRDNKKIGINIISPLKNIIETKEIMKAIIIAGIPIALWSINGKDTPEKLRRNFLQILTFQNIESLTGLLNLMARLRKEAYISDNSQEGLGYGLGFLCDNPYRIPSRFEEDDAYTFG
26158	GC_00000266		H9_4	1480	29	49	3	0	0.920488	0.735841	0.817872			COG1100|COG4886	GTPase SAR1 family domain (Gem1) (PDB:4C0J)|Leucine-rich repeat (LRR) protein (LRR) (PDB:4OW2)							PF19955.5	Effector-associated domain 1	R|K	General function prediction only|Transcription			MKLSTSEINVLFKALQDGYGNYDDLKIMVRLKLGENLAEIVG-ESRLDNVIFALIEWVESRDRILDLVWGANERNPDNDQIKKVSYKKNG---------------------------------------------------------------------------------------------------------------------------------------------------------------------------------------------------------------------------------------------------------------------------------------------------------------------------------------------------------------------------------------------------------------------------------------------------------------------------------------------------
26159	GC_00000266		IMS101	4366	29	49	3	0	0.920488	0.735841	0.817872			COG1262	Formylglycine-generating enzyme, required for sulfatase activity, contains SUMF1/FGE domain (YfmG) (PDB:2AFT)							PF20028.4	vWA-MoxR associated protein C-terminal domain	O	Posttranslational modification, protein turnover, chaperones			MNLSKSERKYLFKALEDGYRSYDQLRIMFRLNLEKNLEEIVK-RDPLDNVILALIEWAESQNKLLDLVWGANDQNPHNLPIKNITYQLFYITEKQWEKLYKLLSQIHPTYLDLAFQETFQPKEIVEVDPRLINLKSLEAEETQDTLKDNLIKKREQSSREIPVVLEFVDYLSRMPYEQIDISLQTILSNPNYLPTKSTIPNEFKTWVSEVSHQLNIQLETQKQKESRSNLKIWLSKFTARLQKKDTLLKTQEKNKNLSKFLPTE--KIQPYLLISLEDAGSDLLLQGELVLEKDHSKKILKQKPIYIQEQTQAVRCAKNFKKIGNCLKKFIQKSYWKLQHYRSRNSNIRFEPSIIIELFLPIKYFLKPMEAIPLPIKNSTLFAGESRKLCCEHPLTFRILERFETYQNNREYLLRLENNWQEVNDFFISQSPLTSEIIENKFEHHSRYEKWKILEARLRDNQKIGINIISPLKNIQEIKEIMKAIIIAGIPIALWSINLKYTPEKLKTNFLQILTLQDIKSLTSLLNSIKKLREEAYIDDNNEEKLGYGLGFLCDNPYRILSRFEEDDAYTFG
26160	GC_00000266		MAGR02	3961	29	49	3	0	0.920488	0.735841	0.817872			COG1100|COG4886	GTPase SAR1 family domain (Gem1) (PDB:4C0J)|Leucine-rich repeat (LRR) protein (LRR) (PDB:4OW2)							PF19955.5	Effector-associated domain 1	R|K	General function prediction only|Transcription			MKLSKSEIKDLFEALQDGYRSYDDLSIMVKLNLNQNLEKIVL-VRNIEIVILELIEWAESEYKLLDLVWGANNRNPDNLQIRNITYKLFYITQAQWEKLYKLLSQIPPTYLDLAI--------------------------------------------------------------------------------------------------------------------------------------------------------------------------------------------------------------------------------------------------------------------------------------------------------------------------------------------------------------------------------------------------------------------------------------------------------------------------
26161	GC_00000266		MAGR02	363	29	49	3	0	0.920488	0.735841	0.817872											PF20028.4	vWA-MoxR associated protein C-terminal domain					MKLSEPEINCLFKALQNGYRSYDDLRIMVRLNLGKNLTNIVQSDKRMDIVILELIEWAESKDKLLDLVWGANKRNPDNLQIRNITYKLFYITQTQWEKLYKLLSQIHPTYLDLAFQESFQPKEIVEVDPRLIKLQSLESEEIQDILKDNLIKKQEQSSREIPVILEFVDYLSKMPYEKINKHLQQRLSDPNYYPPKSSIRNEFKRWFLEVSNQLNIPLDIQEKKKSLSNLKTWVSNFVSRDQKQNTLSKTQEKKESLLKPVQTKKIKIQPYLLISLEDTGSDLLLQGELVLQKDNSNTILKQEPIYIQDQTPTVRCAKKFKKIGHYIKQFIQVSDLKLQRYGSRNSNIRFKESIIIELFLPIKYFLQPMEAIPLPIKESQLFAGETRELCCDHPLTFRVLERFETYQNNREYLRRLKNNWEEVNNFFRSHSPLTAEVIEDKFEYHGRYEKWKILEARLRDNKKIGINIISPLKNIIETKEIMRAIIIAGIPIALWSINGKDTPEKLRRNFLQILTFQNIESLTGLLNLMARLRKQAYISDNSQEGLGYGLGFLCDNPYRIPSRFEEDDAYTFG
26162	GC_00000266		MAGR02	3183	29	49	3	0	0.920488	0.735841	0.817872																	MKLSTSEINVLFKALQDGYRNYDDLKIMVRLKLG-----------------------------------------------------------------------------------------------------------------------------------------------------------------------------------------------------------------------------------------------------------------------------------------------------------------------------------------------------------------------------------------------------------------------------------------------------------------------------------------------------------------------------------------------------------
26163	GC_00000266		T2175	3490	29	49	3	0	0.920488	0.735841	0.817872			COG1262	Formylglycine-generating enzyme, required for sulfatase activity, contains SUMF1/FGE domain (YfmG) (PDB:2AFT)							PF20028.4	vWA-MoxR associated protein C-terminal domain	O	Posttranslational modification, protein turnover, chaperones			MNLSKSERKYLFKALEDGYRSYDQLRIMFRLNLEKNLEEIVK-RDPLDNVILALIEWAESQNKLLDLVWGANDQNPHNLPIKNITYRLFYITEKQWEKLYKLLSQIHPTYLDLAFQETFQPKEIVEVDPRLINLKSLEAEETQDTLKDNLIKKREQSSREIPVVLEFVDYLSRMPYKQIDIFLQERLSNPNSIPTKSTIPNEFKTWVSEVSHQLNIQLETQEKKESRSNLKIWLSKFTARLQKKDTLLKTQEKNKNLSKFLPTE--KIQPYLLISLEDAGSDLLLQGELVLQEDHSKKILKQKPIYIQEETQAVRCAKNFKKIGNCLKKFIQKSYWKLQHYRSRNSNIRFEPSIIIELFLPIKYFLKPMEAIPLPIKNSTLFAGESRKLCCEHPLTFRILERFETYQNNREYLLRLENNWQEVNDFFISQSPLTSEIIENKFEHHSRYEKWKILEARLRDNQKIGINIISPLKNIQEIKEIMKAIIIAGIPIALWSINLKYTPEKLKTNFLQILTLQDIKSLTSLLNSIKKLREEAYIDDKNEDKLGYGLGFLCDNPYRILSRFEEDDAYTFG
26164	GC_00000266		USCT02UA	3722	29	49	3	0	0.920488	0.735841	0.817872											PF20028.4	vWA-MoxR associated protein C-terminal domain					MKLSEPEINCLFKALQNGYRSYDDLRIMVRLNLGKNLTNIVQPDKRMDIVILELIEWAESKDKLLDLVWGANKRNPDNLQIRDITYKLFYITQTQWEKLYKLLSQIHPTYLDLAFQESFQPKEIVEVDPRLIKLQSLEAEEIQDILKDNLIKKQEQSSREIPVILEFVDYLSKMPYEKINKHLQQRLSDPNYHPPKSSIRNEFKIWFLEVSNQLKIPLDIQEKNKSLSNLKTWVSNFVSRDQKQNTLSKTQEKKESLLKPVQTKKIKIQPYLLISLEDTGSDLLLQGELVLQKDNSNTILKQEPIYIQDQTQTVRCAKKFKKIGHYIKQFIQVSDLKLQRYVSRNSSIRFKESIIIELFLPIKYFLQPMEAIPLPIKESQLFAGETRELCCDHPLTFRVLERFETYQNNREYSRRLENNWEEVNNFFISHSPLTAEVIEDKFEYHGRYEKWKILEARLRDNKKIGINIISPLKNIIETKEIMKAIIIAGIPIALWSVNGKDTPEKLRRNFLQILTFQNFESLTGLLNWMARLRKEAYIPDNSQEGLGYGLGFLCDNPYRIPSRFEEDDAYTFG
26165	GC_00000266		USCT03	4094	29	49	3	0	0.920488	0.735841	0.817872											PF20028.4	vWA-MoxR associated protein C-terminal domain					MKLSEPEINCLFKALQNGYRSYDDLRIMVRLNLGKNLTNIVQPDKRMDIVILELIEWAESKDKLLDLVWGANKRNPDNLQIRDITYKLFYITQTQWEKLYKLLSQIHPTYLDLAFQESFQPKEIVEVDPRLIKLQSLEAEEIQDILKDNLIKKQEQSSREIPVILEFVDSLIKMPYEKINKHLQQRLSDPNYHPPKSSIRNEFKIWFLEVSNQLKIPLDIQEKNKSLSNLKTWVSNFVSRDQKQNTLSKTQEKKESLLKPVQTKKIKIQPYLLISLEDTGSDLLLQGELVLQKDNSNTILKQEPIYIQDQTQTVRCAKKFKKIGHYIKQFIQVSDLKLQRYVSRNSSIRFKESIIIELFLPIKYFLQPMEAIPLPIKESQLFAGETRELCCDHPLTFRVLERFETYQNNREYSRRLENNWEEVNNFFISHSPLTAEVIEDKFEYHGRYEKWKILEARLRDNKKIGINIISPLKNIIETKEIMKAIIIAGIPIALWSINGKDTPEKLRRNFLEILTFQNIESLTGLLNFMGRLRKEAYIPDNSQEGLGYGLGFLCDNPYRIPSRFEEDDAYTFG
26166	GC_00000266		USCT08	2222	29	49	3	0	0.920488	0.735841	0.817872											PF20028.4	vWA-MoxR associated protein C-terminal domain					MKLSEPEINCLFKALQNGYRSYDDLRIMVRLNLGKNLTNIVQPDKRMDIVILELIEWAESKDKLLDLVWGANKRNPDNLQIRNITYKLFYITQTQWEKLYKLLSQIHPTYLDLAFQESFQPKEIVEVDPRLIKLQSLESEEIQDILKDNLIKKQEQSSREIPVILEFVDYLSKMPYEKINKHLQQRLSDPNYHSPKSSIRNEFKIWFLEVSNQLKIPLDIQEKNKSLSNLKTWVSNFVSRDQKQNTLSKTQEKKESLLKPVQTKKIKIQPYLLISLEDTGSDLLLQGELVLQKDNSNTILKQEPIYIQDQTQTVRCAKKFKKIGHYIKQFIQVSDLKLQRYVSRNSSIRFKESIIIELFLPIKYFLQPMEAIPLPIREAPLFAGETKELCCDHPLTFRVLERFETYQNNREYSRRLENNWEEVNNFFISHSPLTAEVIEDKFEYHGRYEKWKILEARLRDNKKIGINIISPLKNIIETKEIMKAIIIAGIPIALWSINGKDTPEKLRRNFLQILTFQNIESLTGLLNLMARLRKEAYISDNSQEGLGYGLGFLCDNPYRIPSRFEEDDAYTFG
26167	GC_00000266		USCT09	72	29	49	3	0	0.920488	0.735841	0.817872			COG1100|COG4886	GTPase SAR1 family domain (Gem1) (PDB:4C0J)|Leucine-rich repeat (LRR) protein (LRR) (PDB:4OW2)							PF19955.5	Effector-associated domain 1	R|K	General function prediction only|Transcription			MKLSKSEIKDLFEALQDGYRSYDDLSIMVRLNLNQNLEKIVL-VRNIEIVILELIEWAESEYKLLDLVWGANNRNPDNLQIRNITYELFYITQAQWEKLYN------RTYANKPG--------------------------------------------------------------------------------------------------------------------------------------------------------------------------------------------------------------------------------------------------------------------------------------------------------------------------------------------------------------------------------------------------------------------------------------------------------------------------
26168	GC_00000266		USCT09	1515	29	49	3	0	0.920488	0.735841	0.817872											PF20028.4	vWA-MoxR associated protein C-terminal domain					MKLSEPEINCLFKALQNGYRSYDDLRIMVRLNLGKNLTNIVQPDKRMDIVILELIEWAESKDKLLDLVWGANKRNPDNLQIRDITYKLFYITQTQWEKLYKLLSQIHPTYLDLAFQESFQPKEIVEVDPRLIKLQSLEAEEIQDILKDNLIKKQEQSSREIPVILEFVDSLIKMPYEKINKHLQQRLSDPNYHPPKSSIRNEFKRWFGEVSNQLKIPLDIQEKNKSLSNFKTMFSNFVSRDQKQNTLSKTQEKKESLLKPVQTKKIKIQPYLLISLEDTGSDLLLQGELVLQKDNSNTILKQEPIYIQDQTPTVRCAKKFKKIGHYIKQFIQVSDLKLQRYVSRNSSIRFKESIIIELFLPIKYFLQPMEAIPLPIKESQLFAGETRELCCDHPLTFRVLERFETYQNNREYSRRLENNWEEVNNFFISHSPLTAEVIEDKFEYHGRYEKWKILEARLRDNKKIGINIISPLKNIIETKEIMKAIIIAGIPIALWSINGKDTPEKLRRNFLEILTFQNIESLTGLLNFMGRLRKEAYIPDNSQEGLGYGLGFLCDNPYRIPSRFEEDDAYTFG
26169	GC_00000266		USCT11	3451	29	49	3	0	0.920488	0.735841	0.817872			COG1100|COG4886	GTPase SAR1 family domain (Gem1) (PDB:4C0J)|Leucine-rich repeat (LRR) protein (LRR) (PDB:4OW2)							PF19955.5	Effector-associated domain 1	R|K	General function prediction only|Transcription			MKLSKSEIKDLFEALQDGYRSYDDLSIMVKLNLNQNLEKIVL-ERNIEIVILELIEWAESEYKLLDLVWGANNRNPDNLQIRNITYKLFYITQAQWEKLYKLLSQIPPTYLDLAI--------------------------------------------------------------------------------------------------------------------------------------------------------------------------------------------------------------------------------------------------------------------------------------------------------------------------------------------------------------------------------------------------------------------------------------------------------------------------
26170	GC_00000266		USCT11	5733	29	49	3	0	0.920488	0.735841	0.817872											PF20028.4	vWA-MoxR associated protein C-terminal domain					MKLSEPEINCLFKALQNGYRSYDDLRIMVRLNLGKNLTNIVQPDKRMDIVILELIEWAESKDKLLDLVWGANKRNPDNLQIRDITYKLFYITQTQWEKLYKLLSQIHPTYLDLAFQESFQPKEIVEVDPRLIKLQSLESEEIQDILKDNLIKKQEQSSREIPVILEFVDYLSKMPYEKINKHLQQRLSDPNYHPPKSSIRNEFKIWFLEVSNQLKIPLDIQEKNKSLSNLKTWVSNFVSRDQKQNTLSKTQEKKESLLKPVQTKKIKIQPYLLISLEDTGSDLLLQGELVLQKDNSNTILKQEPIYIQDQTQTVRCAKKFKKIGHYIKQFIQVSDLKLQRYVSRNSSIRFKESIIIELFLPIKYFLQPMEAIPLPIKESQLFAGETRELCCDHPLTFRVLERFETYQNNREYSRRLENNWEEVNNFFISHSPLTAEVIEDKFEYHGRYEKWKILEARLRDNKKIGINIISPLKNIIETKEIMKAIIIAGIPIALWSINGKDTPEKLRRNFLQILTFQNIESLTGLLNFMARLRKEAYIPDNSQEGLGYGLGFLCDNPYRIPSRFEEDDAYTFG
26171	GC_00000266		USCT12UA	4514	29	49	3	0	0.920488	0.735841	0.817872											PF20028.4	vWA-MoxR associated protein C-terminal domain					MKLSEPEINCLFKALQNGYRSYDDLRIMVRLNLGKNLTNIVQPDKRMDIVILELIEWAESKDKLLDLVWGANKRNPDNLQIRDITYKLFYITQTQWEKLYKLLSQIHPTYLDLAFQESFQPKEIVEVDPRLIKLQSLEAEEIQDILKDNLIKKQEQSSREIPVILEFVDSLIKMPYEKINKHLQQRLSDPNYHPPKSSIRNEFKIWFLEVSNQLKIPLDIQEKNKSLSNLKTWVSNFVSRDQKQNTLSKTQEKKESLLKPVQTKKIKIQPYLLISLEDTGSDLLLQGELVLQKDNSNTILKQEPIYIQDQTQTVRCAKKFKKIGHYIKQFIQVSDLKLQRYVSRNSSIRFKESIIIELFLPIKYFLQPMEAIPLPIKESQLFAGETRELCCDHPLTFRVLERFETYQNNREYSRRLENNWEEVNNFFISHSPLTAEVIEDKFEYHGRYEKWKILEARLRDNKKIGINIISPLKNIIETKEIMKAIIIAGIPIALWSINGKDTPEKLRRNFLEILTFQNIESLTGLLNFMGRLRKEAYIPDNSQEGLGYGLGFLCDNPYRIPSRFEEDDAYTFG
26172	GC_00000266		USCT13	419	29	49	3	0	0.920488	0.735841	0.817872											PF20028.4	vWA-MoxR associated protein C-terminal domain					MKLSEPEINCLFKALQNGYRSYDDLRIMVRLNLGKNLTNIVQPDKRMDIVILELIEWAESKDKLLDLVWGANKRNPDNLQIRNITYKLFYITQTQWEKLYKLLSQIHPTYLDLAFQESFQPKEIVEVDPRLIKLQSLESEEIQDILKDNLIKKQEQSSREIPVILEFVDYLSKMPYEKINKHLQQRLSDPNYHSPKSSIRNEFKIWFLEVSNQLKIPLDIQEKNKSLSNLKTWVSNFVSRDQKQNTLSKTQEKKESLLKPVQTKKIKIQPYLLISLEDTGSDLLLQGELVLQKDNSNTILKQEPIYIQDQTQTVRCAKKFKKIGHYIKQFIQVSDLKLQRYVSRNSSIRFKESIIIELFLPIKYFLQPMEAIPLPIREAPLFAGETKELCCDHPLTFRVLERFETYQNNREYSRRLENNWEEVNNFFISHSPLTAEVIEDKFEYHGRYEKWKILEARLRDNKKIGINIISPLKNIIETKEIMKAIIIAGIPIALWSINGKDTPEKLRRNFLQILTFQNIESLTGLLNLMARLRKEAYISDNSQEGLGYGLGFLCDNPYRIPSRFEEDDAYTFG
26173	GC_00000266		USCT14	4718	29	49	3	0	0.920488	0.735841	0.817872			COG1100|COG4886	GTPase SAR1 family domain (Gem1) (PDB:4C0J)|Leucine-rich repeat (LRR) protein (LRR) (PDB:4OW2)							PF19955.5	Effector-associated domain 1	R|K	General function prediction only|Transcription			MKLSKSEIKDLFEALQDGYRSYDDLSIMVKLNLNQNLEKIVL-ERNIEIVILELIEWAESEYKLLDLVWGANNRNPDNLQIRNITYKLFYITQAQWEKLYKLLSQIPPTYLDLAI--------------------------------------------------------------------------------------------------------------------------------------------------------------------------------------------------------------------------------------------------------------------------------------------------------------------------------------------------------------------------------------------------------------------------------------------------------------------------
26174	GC_00000266		USCT14	5033	29	49	3	0	0.920488	0.735841	0.817872											PF20028.4	vWA-MoxR associated protein C-terminal domain					MKLSEPEINCLFKALQNGYRSYDDLRIMVRLNLGKNLTNIVQPDKRMDIVILELIEWAESKDKLLDLVWGANKRNPDNLQIRDITYKLFYITQTQWEKLYKLLSQIHPTYLDLAFQESFQPKEIVEVDPRLIKLQSLESEEIQDILKDNLIKKQEQSSREIPVILEFVDYLSKMPYEKINKHLQQRLSDPNYHPPKSSIRNEFKIWFLEVSNQLKIPLDIQEKNKSLSNLKTWVSNFVSRDQKQNTLSKTQEKKESLLKPVQTKKIKIQPYLLISLEDTGSDLLLQGELVLQKDNSNTILKQEPIYIQDQTQTVRCAKKFKKIGHYIKQFIQVSDLKLQRYVSRNSSIRFKESIIIELFLPIKYFLQPMEAIPLPIKESQLFAGETRELCCDHPLTFRVLERFETYQNNREYSRRLENNWEEVNNFFISHSPLTAEVIEDKFEYHGRYEKWKILEARLRDNKKIGINIISPLKNIIETKEIMKAIIIAGIPIALWSINGKDTPEKLRRNFLQILTFQNIESLTGLLNFMARLRKEAYIPDNSQEGLGYGLGFLCDNPYRIPSRFEEDDAYTFG
26175	GC_00000266		USCT15UA	1271	29	49	3	0	0.920488	0.735841	0.817872			COG1100|COG4886	GTPase SAR1 family domain (Gem1) (PDB:4C0J)|Leucine-rich repeat (LRR) protein (LRR) (PDB:4OW2)							PF19955.5	Effector-associated domain 1	R|K	General function prediction only|Transcription			MKLSKSEIKDLFEALQDGYRSYDDLSIMVRLNLNQNLEKIVL-ERNIEIVILELIEWAESEYKLLDLVWGANNRNPDNLQIRNITYKLFYITQAQWEKLYKLLSQIPPTYLDLAI--------------------------------------------------------------------------------------------------------------------------------------------------------------------------------------------------------------------------------------------------------------------------------------------------------------------------------------------------------------------------------------------------------------------------------------------------------------------------
26176	GC_00000266		USCT15UA	2923	29	49	3	0	0.920488	0.735841	0.817872											PF20028.4	vWA-MoxR associated protein C-terminal domain					MKLSEPEINCLFKALQNGYRSYDDLRIMVRLNLGKNLTNIVQPDKRMDIVILELIEWAESKDKLLDLVWGANKRNPDNLQIRDITYKLFYITQTQWEKLYKLLSQIHPTYLDLAFQESFQPKEIVEVDPRLIKLQSLEAEEIQDILKDNLIKKQEQSSREIPVILEFVDSLIKMPYEKINKHLQQRLSDPNYHPPKSSIRNEFKRWFGEVSNQLKIPLDIQEKNKSLSNLKTWVSNFVSRDQKQNTLSKTQEKKESLLKPVQTKKIKIQPYLLMSLEDTGSDLLLQGELVLQKDNSNTILKQEPIYIQDQTQTVRCAKKFKKIGHYIKQFIQVSDLKLQRYVSRNSSIRFKESIIIELFLPIKYFLQPMEAIPLPIKESQLFAGETRELCCDHPLTFRVLERFETYQNNREYSRRLENNWEEVNNFFISHSPLTAEVIEDKFEYHGRYEKWKILEARLRDNKKIGINIISPLKNIIETKEIMKAIIIAGIPIALWSVNGKDTPEKLRRNFLQILTFQNFESLTGLLNWMARLRKEAYISDNSQEGLGYGLGFLCDNPYRIPSRFEEDDAYTFG
26177	GC_00000266		USCT19	6153	29	49	3	0	0.920488	0.735841	0.817872			COG1100|COG4886	GTPase SAR1 family domain (Gem1) (PDB:4C0J)|Leucine-rich repeat (LRR) protein (LRR) (PDB:4OW2)							PF19955.5	Effector-associated domain 1	R|K	General function prediction only|Transcription			MKLSKSEIKDLFEALQDGYRSYDDLSIMVKLNLNQNLEKIVL-ERNIEIVILELIEWAESEYKLLDLVWGANNRNPDNLQIRNITYELFYITQAQWEKLYKLLSQIPPTYLDLAI--------------------------------------------------------------------------------------------------------------------------------------------------------------------------------------------------------------------------------------------------------------------------------------------------------------------------------------------------------------------------------------------------------------------------------------------------------------------------
26178	GC_00000266		USCT19	3209	29	49	3	0	0.920488	0.735841	0.817872											PF20028.4	vWA-MoxR associated protein C-terminal domain					MKLSEPEINCLFKALQNGYRSYDDLRIMVRLNLGKNLTNIVQSDKRMDIVILELIEWAESKDKLLDLVWGANKRNPDNLQIRNITYKLFYITQTQWEKLYKLLSQIHPTYLDLAFQESFQPKEIVEVDPRLIKLQSLESEEIQDILKDNLIKKQEQSSREIPVILAFVDYLSKMPYEKINKHLQQRLSDPNYHPPKSSIRNEFKRWFLEVSNQLNIPLDIQEKNKSLSNLKTWVSNFVSRDQKQNTLSKTQEKKESLLKPVQTKKIKIQPYLLISLEDTGSDLLLQGELVLQKDNSNTILKQEPIYIQDQTPTVRCAKKFKKIGHYIKQFIQVSDLKLQRYGSRNSNIRFKESIIIELFLPIKYFLQPMEAIPLPIREAPLFAGETRELCCDHPLTFRVLERFETYQNNREYSRRLENNWEEVNNFFRSHSPLTAEVIEDKFEYHGRYEKWKILEARLRDNKKIGINIISPLKNIIETKEIMKAIIIAGIPIALWSVNGKDTPEKLRRNFLQILTFQNIESLTGLLNLMARLRKEAYISDNSQEGLGYGLGFLCDNPYRIPSRFEEDDAYTFG
26179	GC_00000266		USCT21	4299	29	49	3	0	0.920488	0.735841	0.817872			COG1100|COG4886	GTPase SAR1 family domain (Gem1) (PDB:4C0J)|Leucine-rich repeat (LRR) protein (LRR) (PDB:4OW2)							PF19955.5	Effector-associated domain 1	R|K	General function prediction only|Transcription			MKLSKSEIKDLFEALQDGYRSYDDLSIMVRLNLNQNLEKIVL-ERNIEIVILELIEWAESEYKLLDLVWGANNRNPDNLQIRNITYELFYITQAQWEKLYN------RTYANKPG--------------------------------------------------------------------------------------------------------------------------------------------------------------------------------------------------------------------------------------------------------------------------------------------------------------------------------------------------------------------------------------------------------------------------------------------------------------------------
26180	GC_00000266		USCT21	847	29	49	3	0	0.920488	0.735841	0.817872											PF20028.4	vWA-MoxR associated protein C-terminal domain					MKLSEPEINCLFKALQNGYRSYDDLRIMVRLNLGKNLTNIVQPDKSMDIVILELIEWAESKDKLLDLVWGANKRNPDNLQIRNITYKLFYITQTQWEKLYKLLSQIHPTYLDLAFQESFQPKEIVEVDPRLIKLQSLESEEIQDILKDNLIKKQEQSSREIPVILEFVDYLSKMEYEKINKHLQQRLSDPNYHPPKSSIRNEFKIWFLEVSNQLNIPLDIQEKKKSLSNLKTLVSNFVSRDQKQNTLSKTQEKKESLLKPVQTKKIKIQPYLLISLEDTGSDLLLQGELVLQKDNSNTILKQEPIYIQDQTPTVRCAKKFKKIGHYIKQFIQVSDLKLQRYGSRNSNIRFKESIIIELFLPIKYFLQPMEAIPLPIKESQLFAGETRELCCDHPLTFRVLERFETYQNNREYSRRLENNWEEVNNFFISHSPLTAEVIEDKFEYHGRYEKWKILEARLRDNKKIGINIISPLKNIIETKEIMKAIIIAGIPIALWSINGKDTPEKLRRNFLQILTFQNIESLTGLLNLMARLRKEAYISDNSQEGLGYGLGFLCDNPYRIPSRFEEDDAYTFG
26181	GC_00000266		USCT24UA	2422	29	49	3	0	0.920488	0.735841	0.817872			COG1100|COG4886	GTPase SAR1 family domain (Gem1) (PDB:4C0J)|Leucine-rich repeat (LRR) protein (LRR) (PDB:4OW2)							PF19955.5	Effector-associated domain 1	R|K	General function prediction only|Transcription			MKLSKSEIKDLFEALQDGYRSYDDLSIMVRLNLNQNLEKIVL-VRNIEIVILELIEWAESEYKLLDLVWGANNRNPDNLHIRNITYKLFYITQAQWEKLYKLLSQIPPTYLDLAI--------------------------------------------------------------------------------------------------------------------------------------------------------------------------------------------------------------------------------------------------------------------------------------------------------------------------------------------------------------------------------------------------------------------------------------------------------------------------
26182	GC_00000266		USCT24UA	1301	29	49	3	0	0.920488	0.735841	0.817872											PF20028.4	vWA-MoxR associated protein C-terminal domain					MKLSEPEINCLFKALQNGYRSYDDLRIMVRLNLGKNLTNIVQPDKRMDIVILELIEWAESKDKLLDLVWGANKRNPDNLQIRDITYKLFYITQTQWEKLYKLLSQIHPTYLDLAFQESFQPKEIVEVDPRLIKLQSLESEEIQDILKDNLIKKQEQSSREIPVILEFVDYLSKMPYEKINKHLQQRLSDPNYHPPKSSIRNEFKIWFLEVSNQLKIPLDIQEKNKSLSNLKTWVSNFVSRDQKQNTLSKTQEKKESLLKPVQTKKIKIQPYLLISLEDTGSDLLLQGELVLQKDNSNTILKQEPIYIQDQTPTVRCAKKFKKIGHYIKQFIQVSDLKLQRYVSRNSSIRFKESIIIELFLPIKYFLQPMEAIPLPIKESQLFAGETRELCCDHPLTFRVLERFETYQNNREYSRRLENNWEEVNNFFISHSPLTAEVIEDKFEYHGRYEKWKILEARLRDNKKIGINIISPLKNIIETKEIMKAIIIAGIPIALWSVNGKDTPEKLRRNFLQILTFQNIESLTGLLNFMGRLRKEAYIPDNSQEGLGYGLGFLCDNPYRIPSRFEEDDAYTFG
26183	GC_00000266		USCT25	3230	29	49	3	0	0.920488	0.735841	0.817872			COG1100|COG4886	GTPase SAR1 family domain (Gem1) (PDB:4C0J)|Leucine-rich repeat (LRR) protein (LRR) (PDB:4OW2)							PF19955.5	Effector-associated domain 1	R|K	General function prediction only|Transcription			MKLSKSEIKDIFEALQDGYRSYDDLSIMVRLNLNQNLEKIVL-ERNIEIVILELIEWAESEYKLLDLVWGANNRNPDNLQIRNITYELFYITQAQWEKLYN------RTYANKPG--------------------------------------------------------------------------------------------------------------------------------------------------------------------------------------------------------------------------------------------------------------------------------------------------------------------------------------------------------------------------------------------------------------------------------------------------------------------------
26184	GC_00000266		USCT25	2805	29	49	3	0	0.920488	0.735841	0.817872											PF20028.4	vWA-MoxR associated protein C-terminal domain					MKLSEPEINCLFKALQNGYRSYDDLRIMVRLNLGKNLTNIVQSDKRMDIVILELIEWAESKDKLLDLVWGANKRNPDNLQIRDITYKLFCITQTQWEKLYKLLSQIHPTYLDLAFQESFQPKEIVEVDPRLIKLQSLESEEIQDILKDNLIKKQEQSSREIPVILEFVDYLSKMPYEKINKHLQQRLSDPNYHPPKSSIRNEFKRWFLEVSNQLKIPLDIQEKNKSLSNLKTWVSNFVSRDQKQNTLSKTQEKKESLLKPVQTKKIKIQPYLLMSLEDTGSDLLLQGELVLQKDNSNTILKQEPIYIQDQTQTVRCAKKFKKIGHYIKQFIQVSDLKLQRYGSRNSNIRFKESIIIELFLPIKYFLQPMEAIPLPIKESQLFAGETRELCCDHPLTFRVLERFETYQNNREYSRRLENNWEEVNNFFISHSPLTAEVIEDKFEYHGRYEKWKILEARLRDNKKIGINIISPLKNIIETKEIMKAIIIAGIPIALWSINGKDTPEKLRRNFLQILTFQNFESLTGLLNWMARLRKEAYISDNSQEGLGYGLGFLCDNPYRIPSRFEEDDAYTFG
26185	GC_00000266		USCT26	774	29	49	3	0	0.920488	0.735841	0.817872											PF20028.4	vWA-MoxR associated protein C-terminal domain					MKLSEPEINCLFKALQNGYRSYDDLRIMVRLNLGENLTNIVQSDKRMDIVILELIEWAESKDKLLDLVWGANKRNPDNLQIRNITYKLFYITQTQWEKLYKLLSQIHPTYLDLAFQESFQPKEIVEVDPRLIKLQSLESEEIQDILKDNLIKKQEQSSREIPVILEFVDYLSKMPYEKINKHLQQRLSDPNYHPPKSSIRNEFKRWFLEVSNQLKIPLDIQEKNKSLSNLKTWVSNFVSRDQKQNTLSKTQEKKESLLKPVQTKKIKIQPYLLISLEDTGSDLLLQGELVLQKDNSNTILKQEPIYIQDQTQTVRCAKKFKKIGHYIKQFIQVSDLKLQRYVSRNSSIRFKESIIIELFLPIKYFLQPMEAIPLPIKESQLFAGETRELCCDHPLTFRVLERFETYQNNREYSRRLENNWEEVNNFFISHSPLTAEVIEDKFEYHGRYEKWKILEARLRDNKKIGINIISPLKNIIETKEIMKAIIIAGIPIALWSVNGKDTPEKLRRNFLQILTFQNIESLTGLLNLMARLRKEAYISDNSQEGLGYGLGFLCDNPYRIPSRFEEDDAYTFG
26186	GC_00000266		USCT33	2774	29	49	3	0	0.920488	0.735841	0.817872											PF20028.4	vWA-MoxR associated protein C-terminal domain					MKLSEPEINCLFKALQNGYRSYDDLRIMVRLNLGKNLTNIVQPDKRMDIVILELIEWAESKDKLLDLVWGANKRNPDNLHIRNITYKLFYITQTQWEKLYKLLSQIHPTYLDLAFQESFQPKEIVEVDPRLIKLQSLESEEIQDILKDNLIKKQEQSSREIPVILEFVDYLSKMPYEKINKHLQQRLSDPNYHPPKSSIRNEFKIWFLEVSNQLKIPLDIQEKNKSLSNLKTWVSNFVSRDQKQNTLSKTQEKKESLLKPVQTKKIKIQPYLLISLEDTGSDLLLQGELVLQKDNSNTILKQEPIYIQDQTQTVRCAKKFKKIGHYIKQFIQVSDLKLQRYVSRNSSIRFKESIIIELFLPIKYFLQPMEAIPLPIKESQLFAGETRELCCDHPLTFRVLERFETYQNNREYSRRLENNWEEVNNFFISHSPLTAEVIEDKFEYHGRYEKWKILEARLRDNKKIGINIISPLKNIIETKEIMKAIIIAGIPIALWSINGKDTPEKLRRNFLQILTFQNIESLTGLLNFMARLRKEAYISDNSQEGLGYGLGFLCDNPYRIPSRFEEDDAYTFG
26187	GC_00000266		USCT35	4138	29	49	3	0	0.920488	0.735841	0.817872			COG1100|COG4886	GTPase SAR1 family domain (Gem1) (PDB:4C0J)|Leucine-rich repeat (LRR) protein (LRR) (PDB:4OW2)							PF19955.5	Effector-associated domain 1	R|K	General function prediction only|Transcription			MKLSKSEIKDLFEALQDGYRSYDDLSIMVRLNLNQNLEKIVL-VRNIEIVILELIEWAESEYKLLDLVWGANNRNPDNLQIRNITYELFYITQAQWEKLYN------RTYANKPG--------------------------------------------------------------------------------------------------------------------------------------------------------------------------------------------------------------------------------------------------------------------------------------------------------------------------------------------------------------------------------------------------------------------------------------------------------------------------
26188	GC_00000266		USCT35	5806	29	49	3	0	0.920488	0.735841	0.817872											PF20028.4	vWA-MoxR associated protein C-terminal domain					MKLSEPEINCLFKALQNGYRSYDDLRIMVRLNLGKNLTNIVQSDKRMDIVILELIEWAESKDKLLDLVWGANKRNPDNLQIRDITYKLFCITQTQWEKLYKLLSQIHPTYLDLAFQESFQPKEIVEVDPRLIKLQSLESEEIQDILKDNLIKKQEQSSREIPVILEFVDYLSKMPYEKINKHLQQRLSDPNYHPPKSSIRNEFKIWFLEVSNQLKIPLDIQEKNKSLSNLKTWVSNFVSRDQKQNTLSKTQEKKESLLKPVQTKKIKIQPYLLISLEDTGSDLLLQGELVLQKDNSNTILKQEPIYIQDQTPTVRCAKKFKKIGHYIKQFIQVSDLKLQRYVSRNSSIRFKESIIIELFLPIKYFLQPMEAIPLPIKESQLFAGETRELCCDHPLTFRVLERFETYQNNREYSRRLENNWEEVNNFFRSHSPLTAEVIEDKFEYHGRYEKWKILEARLRDNKKIGINIISPLKNIIETKEIMKAIIIAGIPIALWSVNGKDTPEKLRRNFLQILTFQNIESLTGLLNLMARLRKEAYISDNSQEGLGYGLGFLCDNPYRIPSRFEEDDAYTFG
26189	GC_00000266		USCT36	3124	29	49	3	0	0.920488	0.735841	0.817872			COG1100|COG4886	GTPase SAR1 family domain (Gem1) (PDB:4C0J)|Leucine-rich repeat (LRR) protein (LRR) (PDB:4OW2)							PF19955.5	Effector-associated domain 1	R|K	General function prediction only|Transcription			MKLSKSEIKDLFEALQDGYRSYDDLSIMVKLNLNQNLEKIVL-ERNIEIVILELIEWAESEYKLLDLVWGANNRNPDNLQIRNITYELFYITQAQWEKLYKLLSQIPPTYLDLAI--------------------------------------------------------------------------------------------------------------------------------------------------------------------------------------------------------------------------------------------------------------------------------------------------------------------------------------------------------------------------------------------------------------------------------------------------------------------------
26190	GC_00000266		USCT36	5255	29	49	3	0	0.920488	0.735841	0.817872											PF20028.4	vWA-MoxR associated protein C-terminal domain					MKLSEPEINCLFKALQNGYRSYDDLRIMVRLNLGKNLTNIVQSDKRMDIVILELIEWAESKDKLLDLVWGANKRNPDNLQIRNITYKLFYITQTQWEKLYKLLSQIHPTYLDLAFQESFQPKEIVEVDPRLIKLQSLESEEIQDILKDNLIKKQEQSSREIPVILAFVDYLSKMPYEKINKHLQQRLSDPNYHPPKSSIRNEFKRWFLEVSNQLNIPLDIQEKNKSLSNLKTWVSNFVSRDQKQNTLSKTQEKKESLLKPVQTKKIKIQPYLLISLEDTGSDLLLQGELVLQKDNSNTILKQEPIYIQDQTPTVRCAKKFKKIGHYIKQFIQVSDLKLQRYGSRNSNIRFKESIIIELFLPIKYFLQPMEAIPLPIREAPLFAGETRELCCDHPLTFRVLERFETYQNNREYSRRLENNWEEVNNFFRSHSPLTAEVIEDKFEYHGRYEKWKILEARLRDNKKIGINIISPLKNIIETKEIMKAIIIAGIPIALWSVNGKDTPEKLRRNFLQILTFQNIESLTGLLNLMARLRKEAYISDNSQEGLGYGLGFLCDNPYRIPSRFEEDDAYTFG
26191	GC_00000266		USCT42	5719	29	49	3	0	0.920488	0.735841	0.817872											PF20028.4	vWA-MoxR associated protein C-terminal domain					MKLSEPEINCLFKALQNGYRSYDDLRIMVRLNLGKNLTNIVQPDKRMDIVILELIEWAESKDKLLDLVWGANKRNPDNLQIRDITYKLFYITQTQWEKLYKLLSQIHPTYLDLAFQESFQPKEIVEVDPRLIKLQSLEAEEIQDILKDNLIKKQEQSSREIPVILEFVDYLSKMPYEKINKHLQQRLSDPNYHPPKSSIRNEFKIWFLEVSNQLKIPLDIQEKNKSLSNLKTWVSNFVSRDQKQNTLSKTQEKKESLLKPVQTKKIKIQPYLLISLEDTGSDLLLQGELVLQKDNSNTILKQEPIYIQDQTQTVRCAKKFKKIGHYIKQFIQVSDLKLQRYVSRNSSIRFKESIIIELFLPIKYFLQPMEAIPLPIKESQLFAGETRELCCDHPLTFRVLERFETYQNNREYSRRLENNWEEVNNFFISHSPLTAEVIEDKFEYHGRYEKWKILEARLRDNKKIGINIISPLKNIIETKEIMKAIIIAGIPIALWSVNGKDTPEKLRRNFLQILTFQNFESLTGLLNWMARLRKEAYIPDNSQEGLGYGLGFLCDNPYRIPSRFEEDDAYTFG
26192	GC_00000266		USCT80	5177	29	49	3	0	0.920488	0.735841	0.817872			COG1100|COG4886	GTPase SAR1 family domain (Gem1) (PDB:4C0J)|Leucine-rich repeat (LRR) protein (LRR) (PDB:4OW2)							PF19955.5	Effector-associated domain 1	R|K	General function prediction only|Transcription			MKLSKSEIKDLFEALQDGYRSYDDLSIMVRLNLNQNLEKIVL-ERNIEIVILELIEWAESEYKLLDLVWGANNRNPDNLQIRNITYKLFYITQAQWEKLYKLLSQIPPTYLDLAI--------------------------------------------------------------------------------------------------------------------------------------------------------------------------------------------------------------------------------------------------------------------------------------------------------------------------------------------------------------------------------------------------------------------------------------------------------------------------
26193	GC_00000266		USCT80	3847	29	49	3	0	0.920488	0.735841	0.817872											PF20028.4	vWA-MoxR associated protein C-terminal domain					MKLSEPEINCLFKALQNGYRSYDDLRIMVRLNLGKNLTNIVQPDKRMDIVILELIEWAESKDKLLDLVWGANKRNPDNLQIRDITYKLFYITQTQWEKLYKLLSQIHPTYLDLAFQESFQPKEIVEVDPRLIKLQSLEAEEIQDILKDNLIKKQEQSSREIPVILEFVDSLIKMPYEKINKHLQQRLSDPNYHPPKSSIRNEFKRWFGEVSNQLKIPLDIQEKNKSLSNLKTWVSNFVSRDQKQNTLSKTQEKKESLLKPVQTKKIKIQPYLLMSLEDTGSDLLLQGELVLQKDNSNTILKQEPIYIQDQTQTVRCAKKFKKIGHYIKQFIQVSDLKLQRYVSRNSSIRFKESIIIELFLPIKYFLQPMEAIPLPIKESQLFAGETRELCCDHPLTFRVLERFETYQNNREYSRRLENNWEEVNNFFISHSPLTAEVIEDKFEYHGRYEKWKILEARLRDNKKIGINIISPLKNIIETKEIMKAIIIAGIPIALWSVNGKDTPEKLRRNFLQILTFQNFESLTGLLNWMARLRKEAYISDNSQEGLGYGLGFLCDNPYRIPSRFEEDDAYTFG
26194	GC_00000266		USCT90	1906	29	49	3	0	0.920488	0.735841	0.817872			COG1100|COG4886	GTPase SAR1 family domain (Gem1) (PDB:4C0J)|Leucine-rich repeat (LRR) protein (LRR) (PDB:4OW2)							PF19955.5	Effector-associated domain 1	R|K	General function prediction only|Transcription			MKLSKSEIKDLFEALQDGYRSYDDLSIMVKLNLNQNLENIVL-ERNIEIVILELIEWAESEYKLLDLVWGANNRNPDNLQIRNITYKLFYITQAQWEKLYKLLSQIPPTYLDLAI--------------------------------------------------------------------------------------------------------------------------------------------------------------------------------------------------------------------------------------------------------------------------------------------------------------------------------------------------------------------------------------------------------------------------------------------------------------------------
26195	GC_00000266		USCT90	3381	29	49	3	0	0.920488	0.735841	0.817872											PF20028.4	vWA-MoxR associated protein C-terminal domain					MKLSEPEINCLFKALQNGYRSYDDLRIMVRLNLGKNLTNIVQSDKRMDIVILELIEWAESKDKLLDLVWGANKRNPDNLQIRNITYKLFYITQTQWEKLYKLLSQIHPTYLDLAFQESFQPKEIVEVDPRLIKLQSLEAEEIQDILKDNLIKKQEQSSREIPVILEFVDSLIKMPYEKINKHLQQRLSDPNYHPPKSSIRNEFKRWFGEVSNQLKIPLDIQEKNKSLSNLKTWVSNFVSRDQKQNTLSKTQEKKESLLKPVQTKKIKIQPYLLISLEDTGSDLLLQGELVLQKDNSNTILKQEPIYIQDQTQTVRCAKKFKKIGHYIKQFIQVSDLKLQRYVSRNSSIRFKESIIIELFLPIKYFLQPMEAIPLPIKESQLFAGETRELCCDHPLTFRVLERFETYQNNREYSRRLENNWEEVNNFFISHSPLTAEVIEDKFEYHGRYEKWKILEARLRDNKKIGINIISPLKNIIETKEIMKAIIIAGIPIALWSINGKDTPEKLRRNFLQILTFQNIESLTGLLNFMARLRKEAYISDNSQEGLGYGLGFLCDNPYRIPSRFEEDDAYTFG
26196	GC_00000266		USCT91	3915	29	49	3	0	0.920488	0.735841	0.817872			COG1100|COG4886	GTPase SAR1 family domain (Gem1) (PDB:4C0J)|Leucine-rich repeat (LRR) protein (LRR) (PDB:4OW2)							PF19955.5	Effector-associated domain 1	R|K	General function prediction only|Transcription			MKLSKSEIKDLFEALQDGYRSYDDLSIMVKLNLNQNLEKIVL-ERNIEIVILELIEWAESEYKLLDLVWGANNRNPDNLQIRNITYKLFYITQAQWEKLYKLLSQIPPTYLDLAI--------------------------------------------------------------------------------------------------------------------------------------------------------------------------------------------------------------------------------------------------------------------------------------------------------------------------------------------------------------------------------------------------------------------------------------------------------------------------
26197	GC_00000266		USCT91	4298	29	49	3	0	0.920488	0.735841	0.817872											PF20028.4	vWA-MoxR associated protein C-terminal domain					MKLSEPEINCLFKALQNGYRSYDDLRIMVRLNLGKNLTNIVQPDKRMDIVILELIEWAESKDKLLDLVWGANKRNPDNLHIRNITYKLFYITQTQWEKLYKLLSQIHPTYLDLAFQESFQPKEIVEVDPRLIKLQSLESEEIQDILKDNLIKKQEQSSREIPVILEFVDYLSKMPYEKINKHLQQRLSDPNYHPPKSSIRNEFKRWFGEVSNQLKIPLDIQEKNKSLSNLKTWVSNFVSRDQKQNTLSKTQEKKESLLKPVQTKKIKIQPYLLISLEDTGSDLLLQGELVLQKDNSNTILKQEPIYIQDQTPTVRCAKKFKKIGHYIKQFIQVSDLKLQRYGSRNSNIRFKESIIIELFLPIKYFLQPMEAIPLPIREAPLFAGETRELCCDHPLTFRVLERFETYQNNREYSRRLKNNWEEVNNFFRSHSPLTVEVIEDKFEYHGRYEKWKILEARLRDNKKIGINIISPLKNIIETKEIMRAIIIAGIPIALWSVNGKDTPEKLRRNFLQILTFQNIESLTGLLNLMARLRKEAYISDNSQEGLGYGLGFLCDNPYRIPSRFEEDDAYTFG
26198	GC_00000266		USCT94	485	29	49	3	0	0.920488	0.735841	0.817872			COG1100|COG4886	GTPase SAR1 family domain (Gem1) (PDB:4C0J)|Leucine-rich repeat (LRR) protein (LRR) (PDB:4OW2)							PF19955.5	Effector-associated domain 1	R|K	General function prediction only|Transcription			MKLSKSEIKDLFEALQDGYRSYDDLSIMVRLNLNQNLEKIVL-ERNIEIVILELIEWAESEYKLLDLVWGANNRNPDNLQIRNITYELFYITQAQWEKLYKLLSQIPPTYLDLAI--------------------------------------------------------------------------------------------------------------------------------------------------------------------------------------------------------------------------------------------------------------------------------------------------------------------------------------------------------------------------------------------------------------------------------------------------------------------------
26199	GC_00000266		USCT94	1534	29	49	3	0	0.920488	0.735841	0.817872											PF20028.4	vWA-MoxR associated protein C-terminal domain					MKLSEPEINCLFKALQNGYRSYDDLRIMVRLNLGKNLTNIVQPDKRMDIVILELIEWAESKDKLLDLVWGANKRNPDNLQIRDITYKLFYITQTQWEKLYKLLSQIHPTYLDLAFQESFQPKEIVEVDPRLIKLQSLESEEIQDILKDNLIKKQEQSSREIPVILEFVDYLSKMPYEKINKHLQQRLSDPNYHPPKSSIRNEFKIWFLEVSNQLKIPLDIQEKNKSLSNLKTWVSNFVSRDQKQNTLSKTQEKKESLLKPVQTKKIKIQPYLLISLEDTGSDLLLQGELVLQKDNSNTILKQEPIYIQDQTQTVRCAKKFKKIGHYIKQFIQVSDLKLQRYVSRNSSIRFKESIIIELFLPIKYFLQPMEAIPLPIREAPLFAGETKELCCDHPLTFRVLERFETYQNNREYSRRLENNWEEVNNFFISHSPLTAEVIEDKFEYHGRYEKWKILEARLRDNKKIGINIISPLKNIIETKEIMKAIIIAGIPIALWSVNGKDTPEKLRRNFLQILTFQNFESLTGLLNWMARLRKEAYISDNSQEGLGYGLGFLCDNPYRIPSRFEEDDAYTFG
26200	GC_00000266		USCT98	2194	29	49	3	0	0.920488	0.735841	0.817872			COG1100|COG4886	GTPase SAR1 family domain (Gem1) (PDB:4C0J)|Leucine-rich repeat (LRR) protein (LRR) (PDB:4OW2)							PF19955.5	Effector-associated domain 1	R|K	General function prediction only|Transcription			MKLSKSEIKDLFEALQDGYRSYDDLSIMVKLNLNQNLENIVL-ERNIEIVILELIEWAESEYKLLDLVWGANNRNPDNLQIRNITYKLFYITQAQWEKLYKLLSQIPPTYLDLAI--------------------------------------------------------------------------------------------------------------------------------------------------------------------------------------------------------------------------------------------------------------------------------------------------------------------------------------------------------------------------------------------------------------------------------------------------------------------------
26201	GC_00000266		USCT98	5113	29	49	3	0	0.920488	0.735841	0.817872											PF20028.4	vWA-MoxR associated protein C-terminal domain					MKLSEPEINCLFKALQNGYRSYDDLRIMVRLNLGKNLTNIVQSDKRMDIVILELIEWAESKDKLLDLVWGANKRNPDNLQIRNITYKLFYITQTQWEKLYKLLSQIHPTYLDLAFQESFQPKEIVEVDPRLIKLQSLESEEIQDILKDNLIKKQEQSSREIPVILAFVDYLSKMPYEKINKHLQQRLSDPNYHPPKSSIRNEFKRWFLEVSNQLNIPLDIQEKNKSLSNLKTWVSNFVSRDQKQNTLSKTQEKKESLLKPVQTKKIKIQPYLLISLEDTGSDLLLQGELVLQKDNSNTILKQEPIYIQDQTLTVRCAKKFKKIGHYIKQFIQVSDLKLQRYGSRNSNIRFKESIIIELFLPIKYFLQPMEAIPLPIKESQLFAGETRELCCDHPLTFRVLERFETYQNNREYSRRLENNWEEVNNFFISHSPLTAEVIEDKFEYHGRYEKWKILEARLRDNKKIGINIISPLKNIIETKEIMKAIIIAGIPIALWSVNGKDTPEKLRRNFLQILTFQNIESLTGLLNLMARLRKEAYISDNSQEGLGYGLGFLCDNPYRIPSRFEEDDAYTFG
26202	GC_00000266		USCT99	3960	29	49	3	0	0.920488	0.735841	0.817872											PF20028.4	vWA-MoxR associated protein C-terminal domain					MKLSEPEINCLFKALQNGYRSYDDLRIMVRLNLGKNLTNIVQPDKSMDIVILELIEWAESKDKLLDLVWGANKRNPDNLHIRNITYKLFYITQTQWEKLYKLLSQIHPTYLDLAFQESFQPKEIVEVDPRLIKLQSLEAEEIQDILKDNLIKKQEQSSREIPVILEFVDYLSKMPYEKINKHLQQRLSDPNYHPPKSSIRNEFKIWFLEVSNQLKIPLDIQEKNKSLSNLKTWVSNFVSRDQKQNTLSKTQEKKESLLKPVQTKKIKIQPYLLISLEDTGSDLLLQGELVLQKDNSNTILKQEPIYIQDQTQTVRCAKKFKKIGHYIKQFIQVSDLKLQRYVSRNSSIRFKESIIIELFLPIKYFLQPMEAIPLPIKESQLFAGETRELCCDHPLTFRVLERFETYQNNREYSRRLENNWEEVNNFFISHSPLTAEVIEDKFEYHGRYEKWKILEARLRDNKKIGINIISPLKNIIETKEIMKAIIIAGIPIALWSVNGKDTPEKLRRNFLQILTFQNFESLTGLLNWMARLRKEAYISDNSQEGLGYGLGFLCDNPYRIPSRFEEDDAYTFG
26203	GC_00000266		VI_I	1375	29	49	3	0	0.920488	0.735841	0.817872			COG1100|COG4886	GTPase SAR1 family domain (Gem1) (PDB:4C0J)|Leucine-rich repeat (LRR) protein (LRR) (PDB:4OW2)							PF19955.5	Effector-associated domain 1	R|K	General function prediction only|Transcription			MKLSKSEIKDLFEALQDGYRSYDDLSIMVKLNLNQNLEKIVL-ERNIEIVILELIEWAESEYKLLDLVWGANNRNPDNLQIRNITYELFYITQAQWEKLYKLLSQIPPTYLDLAI--------------------------------------------------------------------------------------------------------------------------------------------------------------------------------------------------------------------------------------------------------------------------------------------------------------------------------------------------------------------------------------------------------------------------------------------------------------------------
26204	GC_00000266		VI_I	3667	29	49	3	0	0.920488	0.735841	0.817872											PF20028.4	vWA-MoxR associated protein C-terminal domain					MKLSEPEINCLFKALQNGYRSYDDLRIMVRLNLGKNLTNIVQPDKSMDIVILELIEWAESKDKLLDLVWGANKRNPDNLQIRDITYKLFCITQTQWEKLYKLLSQIHPTYLDLAFQESFQPKEIVEVDPRLIKLQSLEAEEIQDILKDNLIKKQEQSSREIPVILEFVDSLIKMPYEKINKHLQQRLSDPNYHPPKSSIRNEFKRWFLEVSNQLKIPLDIQEKNKSLSNLKTWVSNFVSRDQKQNTLSKTQEKKESLLKPVQTKKIKIQPYLLISLEDTGSDLLLQGELVLQKDNSNTILKQEPIYIQDQTQTVRCAKKFKKIGHYIKQFIQVSDLKLQRYGSRNSNIRFKESIIIELFLPIKYFLQPMEAIPLPIKESQLFAGETRELCCDHPLTFRVLERFETYQNNREYSRRLENNWEEVNNFFISHSPLTAEVIEDKFEYHGRYEKWKILEARLRDNKKIGINIISPLKNIIETKEIMKAIIIAGIPIALWSVNGKDTPEKLRRNFLQILTFQNFESLTGLLNWMARLRKEAYISDNSQEGLGYGLGFLCDNPYRIPSRFEEDDAYTFG
26205	GC_00000267		H9_4	3075	26	48	4	0	0.928137	0.648904	0.7638																	---MREVRNVG-----YNSVV------------RNVGLKTF-TEAMDAFRAAMSFLFFSWLTNNRIGFCFSQREFGLYLGLKVV----------------------------------------------------
26206	GC_00000267		MAGR02	1648	26	48	4	0	0.928137	0.648904	0.7638			COG5659	SRSO17 transposase (Srso17)									X	Mobilome: prophages, transposons			------DSHFILVFCAYTFIICHQLTGGLLWRWANKPLKTF-TEAMDAFRTAMSFRFL-------IG---------------------------------------------------------------------
26207	GC_00000267		MAGR02	4614	26	48	4	0	0.928137	0.648904	0.7638			COG5659	SRSO17 transposase (Srso17)									X	Mobilome: prophages, transposons			-----------------------------LWRWANKPLKTF-TEAMDAFRTAMSFRFFNWLTNNRIGFCL------------------------------------------------------------------
26208	GC_00000267		MAGR02	4417	26	48	4	0	0.928137	0.648904	0.7638			COG5659	SRSO17 transposase (Srso17)									X	Mobilome: prophages, transposons			----------------------------------------F-TEAMDAFRTAMSFRFFNWLTNNRIGFCLSQREFGLYLGLKIVQVPMFVEIVMRYI---------------------------------------
26209	GC_00000267		MAGR02	188	26	48	4	0	0.928137	0.648904	0.7638																	--------------------------------------------AMDAFRTAMSFRFFNWLTNNRIGFCLSQREFGLYLGLKIVQVPLCNVPTSHPGRC-------------------------------------
26210	GC_00000267		USCT02UA	3321	26	48	4	0	0.928137	0.648904	0.7638			COG5659	SRSO17 transposase (Srso17)									X	Mobilome: prophages, transposons			MFKNLNKKNTGDVFCAYTFIICHQLTGGLLWRWANKPLKTF-TEAMDAFRTAMSFRFFNWLTNNRIGFCLSQKEFGLYFGLKVV----------------------------------------------------
26211	GC_00000267		USCT03	1675	26	48	4	0	0.928137	0.648904	0.7638			COG5659	SRSO17 transposase (Srso17)									X	Mobilome: prophages, transposons			MFKNLNKKNTGDVFCAYTFIICHQLTGGLLWRWANKPLKTF-TEAMDAFRTAMSFRFFNWLTNNRIGFCLSQKEFGLYFGLKVV----------------------------------------------------
26212	GC_00000267		USCT03	4649	26	48	4	0	0.928137	0.648904	0.7638																	---------------------------------------------MDAFRTAMSFRFFNWLTNNRIGFCLSHREFGLYLGLKVVQIPLLKTFF-------------------------------------------
26213	GC_00000267		USCT08	231	26	48	4	0	0.928137	0.648904	0.7638			COG5659	SRSO17 transposase (Srso17)									X	Mobilome: prophages, transposons			MFKNLNKKNTGDVFCAYTFIICHQLTGGLLWRWANKPLKTF-TEAMDAFRTAMSFRFFNWLTNNRIGFCLSQKEFGLYFGLKVV----------------------------------------------------
26214	GC_00000267		USCT09	2836	26	48	4	0	0.928137	0.648904	0.7638			COG5659	SRSO17 transposase (Srso17)									X	Mobilome: prophages, transposons			MFKNLNKKNTGDVFCAYTFIICHQLTGGLLWRWANKPLKTF-TEAMDAFRTAMSFRFFNWLTNNRIGFCLSQKEFGLYFGLKVV----------------------------------------------------
26215	GC_00000267		USCT09	457	26	48	4	0	0.928137	0.648904	0.7638			COG5659	SRSO17 transposase (Srso17)									X	Mobilome: prophages, transposons			----------------------MTITGGLQRRWANKPLKTF-TEAMDVLRTAMSFRFFNWLTNNRIGFCLSQREFGLYLDLKVV----------------------------------------------------
26216	GC_00000267		USCT09	90	26	48	4	0	0.928137	0.648904	0.7638																	--------------MVIVTVTTHYYDGK----------KSFPTEAMEAFRIAMSFRFFNWLTNNRIGFCLSQREFGLYLGLKIVQVPIVISKRDGKLFLLKRGL--------------------------------
26217	GC_00000267		USCT11	2423	26	48	4	0	0.928137	0.648904	0.7638			COG5659	SRSO17 transposase (Srso17)									X	Mobilome: prophages, transposons			-----------MVFCAYTFIICHQLTGGLLWRWANKPLKTF-TEAMDAFRTAMSFRFFNWLTNNRIGFCLSQREFGLYLGLKVVSVPLGGIVRARSARTIPQRFSISVFFLLKYSSVPEGKSSSIYSFQLACRSVR
26218	GC_00000267		USCT12UA	453	26	48	4	0	0.928137	0.648904	0.7638			COG5659	SRSO17 transposase (Srso17)									X	Mobilome: prophages, transposons			MFKNLNKKNTGDVFCAYTFIICHQLTGGLLWRWANKPLKTF-TEAMDAFRTAMSFRFFNWLTNNRIGFCLSQKEFGLYFGLKVV----------------------------------------------------
26219	GC_00000267		USCT13	361	26	48	4	0	0.928137	0.648904	0.7638			COG5659	SRSO17 transposase (Srso17)									X	Mobilome: prophages, transposons			MFKNLNKKNTGDVFCAYTFIICHQLTGGLLWRWANKPLKTF-TEAMDAFRTAMSFRFFNWLTNNRIGFCLSQKEFGLYFGLKVV----------------------------------------------------
26220	GC_00000267		USCT14	251	26	48	4	0	0.928137	0.648904	0.7638			COG5659	SRSO17 transposase (Srso17)									X	Mobilome: prophages, transposons			-----------MVFCAYTFIICHQLTGGLLWRWANKPLKTF-TEAMDAFRTAMSFRFFNWLTNNRIGFCLSQREFGLYLGLKVVSVPLGGIVRARSARTIPQRFSISVFFLLKYSSVPEGKSSSIYSFQLACRSVR
26221	GC_00000267		USCT14	963	26	48	4	0	0.928137	0.648904	0.7638			COG5659	SRSO17 transposase (Srso17)									X	Mobilome: prophages, transposons			--------------------TCHQLTGGLLWRWANKPLKTF-TEAMDAFRTAMSFRFFSWLTNNRIGFCLSQRKFGLYLGLKVV----------------------------------------------------
26222	GC_00000267		USCT15UA	5583	26	48	4	0	0.928137	0.648904	0.7638			COG5659	SRSO17 transposase (Srso17)									X	Mobilome: prophages, transposons			MFKNLNKKNTGDVFCAYTFIICHQLTGGLLWRWANKPLKTF-TEAMDAFRTAMSFRFFNWLTNNRIGFCLSQKEFGLYFGLKVV----------------------------------------------------
26223	GC_00000267		USCT15UA	1323	26	48	4	0	0.928137	0.648904	0.7638																	---------------------------------------------MDAFRTAMSFRFFNWLTNNRIGFCLSQREFGLYLGLKIVQVPLNASPN-------------------------------------------
26224	GC_00000267		USCT19	2591	26	48	4	0	0.928137	0.648904	0.7638			COG5659	SRSO17 transposase (Srso17)									X	Mobilome: prophages, transposons			---METRYHFILVFYAYTFIICHKLTGGLLWGWANKPLKTF-TEAMDAFCTAMSFRFFYWLTNNRYVFA-SQREFGLYLGFKIV----------------------------------------------------
26225	GC_00000267		USCT19	3100	26	48	4	0	0.928137	0.648904	0.7638			COG5659	SRSO17 transposase (Srso17)									X	Mobilome: prophages, transposons			MFKNLNKKNTGDVFCAYTFIICHQLTGGLLWRWANKPLKTF-TEAMDAFRTAMSFRFFNWLTNNRIGFCLSQKEFGLYFGLKVV----------------------------------------------------
26226	GC_00000267		USCT19	2762	26	48	4	0	0.928137	0.648904	0.7638			COG5659	SRSO17 transposase (Srso17)									X	Mobilome: prophages, transposons			-----------MVFCAYTFIICHQLTGGLLWRWANKPLKTF-TEAMDAFRTAMSFRFFNWLTNNRIGFCLSQREFGLYLGLKVVSVPLGGIVRARSARTIPQRFSISVFFLLKYSSVPEGKSSSIYSFQLACRSVR
26227	GC_00000267		USCT24UA	4566	26	48	4	0	0.928137	0.648904	0.7638			COG5659	SRSO17 transposase (Srso17)									X	Mobilome: prophages, transposons			-----------MVFCAYTFIICHQLTGGLLWRWANKPLKTF-TEAMDAFRTAMSFRFFNWLTNNRIGFCLSQREFGLYLGLKVVSVPLGGIVRARSARTIPQRFSISVFFLLKYSSVPEGKSSSIYSFQLACRSVR
26228	GC_00000267		USCT24UA	2685	26	48	4	0	0.928137	0.648904	0.7638																	---------------------------------------------MDAFRTAMSFRFFNWLTKNRIGFCLSHREFGLYLGLKVV----------------------------------------------------
26229	GC_00000267		USCT25	175	26	48	4	0	0.928137	0.648904	0.7638			COG5659	SRSO17 transposase (Srso17)									X	Mobilome: prophages, transposons			-----------MVFCAYTFIICHQLTGGLLWRWANKPLKTF-TEAMDAFRTAMSFRFFNWLTNNRIGFCLSQREFGLYLGLKVVSVPLGGIVRALRARTIPQRFSISVFFLLKYSSVPEGKSSSIYSFQLACRSVR
26230	GC_00000267		USCT26	2771	26	48	4	0	0.928137	0.648904	0.7638			COG5659	SRSO17 transposase (Srso17)									X	Mobilome: prophages, transposons			-----------MVFCAYTFIICHQLTGGLLWRWANKPLKTF-TEAMDAFRTAMSFRFFNWLTNNRIGFCLSQREFGLYLGLKVVSVPLGGIVRARSARTIPQRFSISVFFLLKYSSVPEGKSSSIYSFQLACRSVR
26231	GC_00000267		USCT33	213	26	48	4	0	0.928137	0.648904	0.7638			COG5659	SRSO17 transposase (Srso17)									X	Mobilome: prophages, transposons			MFKNLNKKNTGDVFCAYTFIICHQLTGGLLWRWANKPLKTF-TEAMDAFRTAMSFRFFNWLTNNRIGFCLSQKEFGLYFGLKVV----------------------------------------------------
26232	GC_00000267		USCT35	6027	26	48	4	0	0.928137	0.648904	0.7638			COG5659	SRSO17 transposase (Srso17)									X	Mobilome: prophages, transposons			-----------MVFCAYTFIICHQLTGGLLWRWANKPLKTF-TEAMDAFRTAMSFRFFNWLTNNRIGFCLSQREFGLYLGLKVVSVPLGGIVRALRARTIPQRFSISVFFLLKYSSVPEGKSSSIYSFQLACRSVR
26233	GC_00000267		USCT35	4905	26	48	4	0	0.928137	0.648904	0.7638																	---------------------------------------------MDAFRTAMSFRFFNWLTKNRIGFCLSHREFGLYLGLKVV----------------------------------------------------
26234	GC_00000267		USCT36	5593	26	48	4	0	0.928137	0.648904	0.7638			COG5659	SRSO17 transposase (Srso17)									X	Mobilome: prophages, transposons			MFKNLNKKNTGDVFCAYTFIICHQLTGGLLWRWANKPLKTF-TEAMDAFRTAMSFRFFNWLTNNRIGFCLSQKEFGLYFGLKVV----------------------------------------------------
26235	GC_00000267		USCT36	5601	26	48	4	0	0.928137	0.648904	0.7638			COG5659	SRSO17 transposase (Srso17)									X	Mobilome: prophages, transposons			-----------MVFCAYTFIICHQLTGGLLWRWANKPLKTF-TEAMDAFRTAMSFRFFNWLTNNRIGFCLSQREFGLYLGLKVVSVPLGGIVRARSARTIPQRFSISVFFLLKYSSVPEGKSSSIYSFQLACRSVR
26236	GC_00000267		USCT42	4257	26	48	4	0	0.928137	0.648904	0.7638			COG5659	SRSO17 transposase (Srso17)									X	Mobilome: prophages, transposons			MFKNLNKKNTGDVFCAYTFIICHQLTGGLLWRWANKPLKTF-TEAMDAFRTAMSFRFFNWLTNNRIGFCLSQKEFGLYFGLKVV----------------------------------------------------
26237	GC_00000267		USCT42	4032	26	48	4	0	0.928137	0.648904	0.7638																	---------------------------------------------MDAFRTAMSFRFFNWLTNNRIGFCLSHREFGLYLGLKVVQIPLLKTFF-------------------------------------------
26238	GC_00000267		USCT80	4294	26	48	4	0	0.928137	0.648904	0.7638			COG5659	SRSO17 transposase (Srso17)									X	Mobilome: prophages, transposons			MFKNLNKKNTGDVFCAYTFIICHQLTGGLLWRWANKPLKTF-TEAMDAFRTAMSFRFFNWLTNNRIGFCLSQKEFGLYFGLKVV----------------------------------------------------
26239	GC_00000267		USCT80	5807	26	48	4	0	0.928137	0.648904	0.7638																	---------------------------------------------MDAFRTAMSFRFFNWLTNNRIGFCLSQREFGLYLGLKIVQVPLNASPN-------------------------------------------
26240	GC_00000267		USCT90	2793	26	48	4	0	0.928137	0.648904	0.7638			COG5659	SRSO17 transposase (Srso17)									X	Mobilome: prophages, transposons			-----------MVFCAYTFIICHQLTGGLLWRWANKPLKTF-TEAMDAFRTAMSFRFFNWLTNNRIGFCLSQREFGLYLGLKVVSVPLGGIVRALRARTIPQRFSISVFFLLKYSSVPEGKSSSIYSFQLACRSVR
26241	GC_00000267		USCT91	3429	26	48	4	0	0.928137	0.648904	0.7638			COG5659	SRSO17 transposase (Srso17)									X	Mobilome: prophages, transposons			MFKNLNKKNTGDVFCAYTFIICHQLTGGLLWRWANKPLKTF-TEAMDAFRTAMSFRFFNWLTNNRIGFCLSQKEFGLYFGLKVV----------------------------------------------------
26242	GC_00000267		USCT91	171	26	48	4	0	0.928137	0.648904	0.7638																	---------------------------------------------MDAFRTAMSFRFFNWLTNNRIGFCLSQREFGLYLGLKIVQVPLNASPN-------------------------------------------
26243	GC_00000267		USCT94	371	26	48	4	0	0.928137	0.648904	0.7638			COG5659	SRSO17 transposase (Srso17)									X	Mobilome: prophages, transposons			MFKNLNKKNTGDVFCAYTFIICHQLTGGLLWRWANKPLKTF-TEAMDAFRTAMSFRFFNWLTNNRIGFCLSQKEFGLYFGLKVV----------------------------------------------------
26244	GC_00000267		USCT94	2635	26	48	4	0	0.928137	0.648904	0.7638																	---------------------------------------------MDAFRTAMSFRFFNWLTNNRIGFCLSQREFGLYLGLKIVQVPLNASPN-------------------------------------------
26245	GC_00000267		USCT98	5900	26	48	4	0	0.928137	0.648904	0.7638			COG5659	SRSO17 transposase (Srso17)									X	Mobilome: prophages, transposons			MFKNLNKKNTGDVFCAYTFIICHQLTGGLLWRWANKPLKTF-TEAMDAFRTAMSFRFFNWLTNNRIGFCLSQKEFGLYFGLKVV----------------------------------------------------
26246	GC_00000267		USCT98	3294	26	48	4	0	0.928137	0.648904	0.7638			COG5659	SRSO17 transposase (Srso17)									X	Mobilome: prophages, transposons			--KWRQDSHFILVFCAYTFIICHQLTGGLLWRWANKPLKTF-TEAMDAFRTAMSFRFFNWLTNNRIGFCLSQREFGLYLGLKVVSVPLGGIVRALRARTIPQRFSISVFFLLKYSSVPEGKSSSIYSFQLACRSVR
26247	GC_00000267		USCT98	998	26	48	4	0	0.928137	0.648904	0.7638			COG5659	SRSO17 transposase (Srso17)									X	Mobilome: prophages, transposons			-------------------------------RWANKPLKTF-TEAMDAFRTAMSFRFFNWLTNNRIGFCLSQREFGLYLGLKIV----------------------------------------------------
26248	GC_00000267		USCT99	3326	26	48	4	0	0.928137	0.648904	0.7638			COG5659	SRSO17 transposase (Srso17)									X	Mobilome: prophages, transposons			---METRYHFILVFYAYTFIICHKLTGGLLWGWANKPLKTF-TEAMDAFCTAMSFRFFNWLTNNRYVFA-SQREFGLYLGFKIV----------------------------------------------------
26249	GC_00000267		USCT99	5351	26	48	4	0	0.928137	0.648904	0.7638			COG5659	SRSO17 transposase (Srso17)									X	Mobilome: prophages, transposons			MFKNLNKKNTGDVFCAYTFIICHQLTGGLLWRWANKPLKTF-TEAMDAFRTAMSFRFFNWLTNNRIGFCLSQKEFGLYFGLKVV----------------------------------------------------
26250	GC_00000267		USCT99	1871	26	48	4	0	0.928137	0.648904	0.7638																	---------------------------------------------MDAFRTAMSFRFFNWLTNNRIGFCLSQREFGLYLGLKIVQVPLNASPN-------------------------------------------
26251	GC_00000267		VI_I	5021	26	48	4	0	0.928137	0.648904	0.7638			COG5659	SRSO17 transposase (Srso17)									X	Mobilome: prophages, transposons			MFKNLNKKNTGDVFCAYTFIICHQLTGGLLWRWANKPLKTF-TEAMDAFRTAMSFRFFNWLTNNRIGFCLSQKEFGLYFGLKVV----------------------------------------------------
26252	GC_00000267		VI_I	4432	26	48	4	0	0.928137	0.648904	0.7638			COG5659	SRSO17 transposase (Srso17)									X	Mobilome: prophages, transposons			----------------------MTITGGLQRRWANKPLKTF-TEAMDVLRTAMSFRFFNWLTNNRIGFCLSQREFGLYLDLKVV----------------------------------------------------
26253	GC_00000268		H9_4	1804	26	48	2	0	0.895089	0.830658	0.861671			COG3668	Plasmid stabilization system protein ParE (ParE) (PDB:3KXE)	K19092	toxin ParE1/3/4	ko02048	Prokaryotic defense system>>>Toxin-antitoxin system (TA system)>>>Type II TA system>>>ParE-ParD			PF05016.21	ParE toxin of type II toxin-antitoxin system, parDE	X	Mobilome: prophages, transposons			MRTCLISPEASKDLDEILDYFASQNVNAGETFVIAFESKCQKLLKFPNMGRSYQDIELSLRGIPLDNYIILIRLIDNGVEIVRVVRGYRNLEYLFEE
26254	GC_00000268		USCT02UA	4828	26	48	2	0	0.895089	0.830658	0.861671			COG3668	Plasmid stabilization system protein ParE (ParE) (PDB:3KXE)	K19092	toxin ParE1/3/4	ko02048	Prokaryotic defense system>>>Toxin-antitoxin system (TA system)>>>Type II TA system>>>ParE-ParD			PF05016.21	ParE toxin of type II toxin-antitoxin system, parDE	X	Mobilome: prophages, transposons			MRFFLISPEASQDLDEIFDYFANHNVGAGERFVIAFENKCEKLLQFPNMGKSYQDIESSLRGIPLDNYSNPI-------------------------
26255	GC_00000268		USCT02UA	1254	26	48	2	0	0.895089	0.830658	0.861671			COG3668	Plasmid stabilization system protein ParE (ParE) (PDB:3KXE)	K19092	toxin ParE1/3/4	ko02048	Prokaryotic defense system>>>Toxin-antitoxin system (TA system)>>>Type II TA system>>>ParE-ParD			PF05016.21	ParE toxin of type II toxin-antitoxin system, parDE	X	Mobilome: prophages, transposons			MRTCLISPEASKDLDEILDYFASLNVNAGETFVIAFESKCQKLLKFPNMGRSYQDIELSLRGIPLDNYIILIRLIDNGVEIVRVVSGYRNLEYLFEE
26256	GC_00000268		USCT03	2848	26	48	2	0	0.895089	0.830658	0.861671			COG3668	Plasmid stabilization system protein ParE (ParE) (PDB:3KXE)	K19092	toxin ParE1/3/4	ko02048	Prokaryotic defense system>>>Toxin-antitoxin system (TA system)>>>Type II TA system>>>ParE-ParD			PF05016.21	ParE toxin of type II toxin-antitoxin system, parDE	X	Mobilome: prophages, transposons			MRFFLISPEASQDLDEIFDYFANHNVGAGERFVIAFENKCEKLLQFPNMGKSYQDIESSLRGIPLDNYSNPI-------------------------
26257	GC_00000268		USCT03	2614	26	48	2	0	0.895089	0.830658	0.861671			COG3668	Plasmid stabilization system protein ParE (ParE) (PDB:3KXE)	K19092	toxin ParE1/3/4	ko02048	Prokaryotic defense system>>>Toxin-antitoxin system (TA system)>>>Type II TA system>>>ParE-ParD			PF05016.21	ParE toxin of type II toxin-antitoxin system, parDE	X	Mobilome: prophages, transposons			MRTCLISPEASKDLDEILDYFASLNVNAGETFVIAFESKCQKLLKFPNMGRSYQDIELSLRGIPLDNYIILIRLIDNGVEIVRVVSGYRNLEYLFEE
26258	GC_00000268		USCT08	1090	26	48	2	0	0.895089	0.830658	0.861671			COG3668	Plasmid stabilization system protein ParE (ParE) (PDB:3KXE)	K19092	toxin ParE1/3/4	ko02048	Prokaryotic defense system>>>Toxin-antitoxin system (TA system)>>>Type II TA system>>>ParE-ParD			PF05016.21	ParE toxin of type II toxin-antitoxin system, parDE	X	Mobilome: prophages, transposons			MRFFLISPEASQDLDEIFDYFANHNVGAGERFVIAFENKCEKLLQFPNMGKSYQDIESSLRGIPLDNYSNPI-------------------------
26259	GC_00000268		USCT08	5570	26	48	2	0	0.895089	0.830658	0.861671			COG3668	Plasmid stabilization system protein ParE (ParE) (PDB:3KXE)	K19092	toxin ParE1/3/4	ko02048	Prokaryotic defense system>>>Toxin-antitoxin system (TA system)>>>Type II TA system>>>ParE-ParD			PF05016.21	ParE toxin of type II toxin-antitoxin system, parDE	X	Mobilome: prophages, transposons			MRTCLISPEASKDLDEILDYFASLNVNAGETFVIAFESKCQKLLKFPNMGRSYQDIELSLRGIPLDNYIILIRLIDNGVEIVRVVSGYRNLEYLFEE
26260	GC_00000268		USCT09	932	26	48	2	0	0.895089	0.830658	0.861671			COG3668	Plasmid stabilization system protein ParE (ParE) (PDB:3KXE)	K19092	toxin ParE1/3/4	ko02048	Prokaryotic defense system>>>Toxin-antitoxin system (TA system)>>>Type II TA system>>>ParE-ParD			PF05016.21	ParE toxin of type II toxin-antitoxin system, parDE	X	Mobilome: prophages, transposons			MRFFLISPEASQDLDEIFDYFANHNVGAGERFVIAFENKCEKLLQFPNMGKSYQDIESSLRGIPLDNYSNPI-------------------------
26261	GC_00000268		USCT11	5468	26	48	2	0	0.895089	0.830658	0.861671			COG3668	Plasmid stabilization system protein ParE (ParE) (PDB:3KXE)	K19092	toxin ParE1/3/4	ko02048	Prokaryotic defense system>>>Toxin-antitoxin system (TA system)>>>Type II TA system>>>ParE-ParD			PF05016.21	ParE toxin of type II toxin-antitoxin system, parDE	X	Mobilome: prophages, transposons			MRFFLISPEASQDLDEIFDYFANHNVGAGERFVIAFENKCEKLLQFPNMGKSYQDIESSLRGIPLDNYSNPI-------------------------
26262	GC_00000268		USCT11	4472	26	48	2	0	0.895089	0.830658	0.861671			COG3668	Plasmid stabilization system protein ParE (ParE) (PDB:3KXE)	K19092	toxin ParE1/3/4	ko02048	Prokaryotic defense system>>>Toxin-antitoxin system (TA system)>>>Type II TA system>>>ParE-ParD			PF05016.21	ParE toxin of type II toxin-antitoxin system, parDE	X	Mobilome: prophages, transposons			MRTCLISPEASKDLDEILDYFASLNVNVGETFVIAFESKCQKLLKFPNMGRSYQDIELSLRGIPLDNYIILYRLIDNGVEIVRVVSGYRNLEYLFEE
26263	GC_00000268		USCT12UA	1802	26	48	2	0	0.895089	0.830658	0.861671			COG3668	Plasmid stabilization system protein ParE (ParE) (PDB:3KXE)	K19092	toxin ParE1/3/4	ko02048	Prokaryotic defense system>>>Toxin-antitoxin system (TA system)>>>Type II TA system>>>ParE-ParD			PF05016.21	ParE toxin of type II toxin-antitoxin system, parDE	X	Mobilome: prophages, transposons			MRFFLISPEASQDLDEIFDYFANHNVGAGERFVIAFENKCEKLLQFPNMGKSYQDIESSLRGIPLDNYSNPI-------------------------
26264	GC_00000268		USCT12UA	989	26	48	2	0	0.895089	0.830658	0.861671			COG3668	Plasmid stabilization system protein ParE (ParE) (PDB:3KXE)	K19092	toxin ParE1/3/4	ko02048	Prokaryotic defense system>>>Toxin-antitoxin system (TA system)>>>Type II TA system>>>ParE-ParD			PF05016.21	ParE toxin of type II toxin-antitoxin system, parDE	X	Mobilome: prophages, transposons			MRTCLISPEASKDLDEILDYFASLNVNAGETFVIAFESKCQKLLKFPNMGRSYQDIELSLRGIPLDNYIILIRLIDNGVEIVRVVSGYRNLEYLFEE
26265	GC_00000268		USCT13	4173	26	48	2	0	0.895089	0.830658	0.861671			COG3668	Plasmid stabilization system protein ParE (ParE) (PDB:3KXE)	K19092	toxin ParE1/3/4	ko02048	Prokaryotic defense system>>>Toxin-antitoxin system (TA system)>>>Type II TA system>>>ParE-ParD			PF05016.21	ParE toxin of type II toxin-antitoxin system, parDE	X	Mobilome: prophages, transposons			MRFFLISPEASQDLDEIFDYFANHNVGAGERFVIAFENKCEKLLQFPNMGKSYQDIESSLRGIPLDNYSNPI-------------------------
26266	GC_00000268		USCT13	4942	26	48	2	0	0.895089	0.830658	0.861671			COG3668	Plasmid stabilization system protein ParE (ParE) (PDB:3KXE)	K19092	toxin ParE1/3/4	ko02048	Prokaryotic defense system>>>Toxin-antitoxin system (TA system)>>>Type II TA system>>>ParE-ParD			PF05016.21	ParE toxin of type II toxin-antitoxin system, parDE	X	Mobilome: prophages, transposons			MRTCLISPEASKDLDEILDYFASLNVNAGETFVIAFESKCQKLLKFPNMGRSYQDIELSLRGIPLDNYIILIRLIDNGVEIVRVVSGYRNLEYLFEE
26267	GC_00000268		USCT14	2907	26	48	2	0	0.895089	0.830658	0.861671			COG3668	Plasmid stabilization system protein ParE (ParE) (PDB:3KXE)	K19092	toxin ParE1/3/4	ko02048	Prokaryotic defense system>>>Toxin-antitoxin system (TA system)>>>Type II TA system>>>ParE-ParD			PF05016.21	ParE toxin of type II toxin-antitoxin system, parDE	X	Mobilome: prophages, transposons			MRFFLISPEASQDLDEIFDYFANHNVGAGERFVIAFENKCEKLLQFPNMGKSYQDIESSLRGIPLDNYSNPI-------------------------
26268	GC_00000268		USCT14	3518	26	48	2	0	0.895089	0.830658	0.861671			COG3668	Plasmid stabilization system protein ParE (ParE) (PDB:3KXE)	K19092	toxin ParE1/3/4	ko02048	Prokaryotic defense system>>>Toxin-antitoxin system (TA system)>>>Type II TA system>>>ParE-ParD			PF05016.21	ParE toxin of type II toxin-antitoxin system, parDE	X	Mobilome: prophages, transposons			MRTCLISPEASKDLDEILDYFASLNVNVGETFVIAFESKCQKLLKFPNMGRSYQDIELSLRGIPLDNYIILYRLIDNGVEIVRVVSGYRNLEYLFEE
26269	GC_00000268		USCT15UA	3888	26	48	2	0	0.895089	0.830658	0.861671			COG3668	Plasmid stabilization system protein ParE (ParE) (PDB:3KXE)	K19092	toxin ParE1/3/4	ko02048	Prokaryotic defense system>>>Toxin-antitoxin system (TA system)>>>Type II TA system>>>ParE-ParD			PF05016.21	ParE toxin of type II toxin-antitoxin system, parDE	X	Mobilome: prophages, transposons			MRFFLISPEASQDLDEIFDYFANHNVGAGERFVIAFENKCEKLLQFPNMGKSYQDIESSLRGIPLDNYSNPI-------------------------
26270	GC_00000268		USCT15UA	1202	26	48	2	0	0.895089	0.830658	0.861671			COG3668	Plasmid stabilization system protein ParE (ParE) (PDB:3KXE)	K19092	toxin ParE1/3/4	ko02048	Prokaryotic defense system>>>Toxin-antitoxin system (TA system)>>>Type II TA system>>>ParE-ParD			PF05016.21	ParE toxin of type II toxin-antitoxin system, parDE	X	Mobilome: prophages, transposons			MRTCLISPEASKDLDEILDYFASLNVNAGETFVIAFESKCQKLLKFPNMGRSYQDIELSLRGIPLDNYIILIRLIDNGVEIVRVVSGYRNLEYLFEE
26271	GC_00000268		USCT19	3622	26	48	2	0	0.895089	0.830658	0.861671			COG3668	Plasmid stabilization system protein ParE (ParE) (PDB:3KXE)	K19092	toxin ParE1/3/4	ko02048	Prokaryotic defense system>>>Toxin-antitoxin system (TA system)>>>Type II TA system>>>ParE-ParD			PF05016.21	ParE toxin of type II toxin-antitoxin system, parDE	X	Mobilome: prophages, transposons			MRFFLISPEASQDLDEIFDYFANHNVGAGERFVIAFENKCEKLLQFPNMGKSYQDIESSLRGIPLDNYSNPI-------------------------
26272	GC_00000268		USCT19	383	26	48	2	0	0.895089	0.830658	0.861671			COG3668	Plasmid stabilization system protein ParE (ParE) (PDB:3KXE)	K19092	toxin ParE1/3/4	ko02048	Prokaryotic defense system>>>Toxin-antitoxin system (TA system)>>>Type II TA system>>>ParE-ParD			PF05016.21	ParE toxin of type II toxin-antitoxin system, parDE	X	Mobilome: prophages, transposons			MRTCLISPEASKDLDEILDYFASLNVNVGETFVIAFESKCQKLLKFPNMGRSYQDIELSLRGIPLDNYIILYRLIDNGVEIVRVVSGYRNLEYLFEE
26273	GC_00000268		USCT21	5221	26	48	2	0	0.895089	0.830658	0.861671			COG3668	Plasmid stabilization system protein ParE (ParE) (PDB:3KXE)	K19092	toxin ParE1/3/4	ko02048	Prokaryotic defense system>>>Toxin-antitoxin system (TA system)>>>Type II TA system>>>ParE-ParD			PF05016.21	ParE toxin of type II toxin-antitoxin system, parDE	X	Mobilome: prophages, transposons			MRFFLISPEASQDLDEIFDYFANHNVGAGERFVIAFENKCEKLLQFPNMGKSYQDIESSLRGIPLDNYSNPI-------------------------
26274	GC_00000268		USCT21	2185	26	48	2	0	0.895089	0.830658	0.861671			COG3668	Plasmid stabilization system protein ParE (ParE) (PDB:3KXE)	K19092	toxin ParE1/3/4	ko02048	Prokaryotic defense system>>>Toxin-antitoxin system (TA system)>>>Type II TA system>>>ParE-ParD			PF05016.21	ParE toxin of type II toxin-antitoxin system, parDE	X	Mobilome: prophages, transposons			MRTCLISPEASKDLDEILDYFASLNVNVGETFVIAFESKCQKLLKFPNMGRSYQDIELSLRGIPLDNYIILYRLIDNGVEIVRVVSGYRNLEYLFEE
26275	GC_00000268		USCT24UA	5233	26	48	2	0	0.895089	0.830658	0.861671			COG3668	Plasmid stabilization system protein ParE (ParE) (PDB:3KXE)	K19092	toxin ParE1/3/4	ko02048	Prokaryotic defense system>>>Toxin-antitoxin system (TA system)>>>Type II TA system>>>ParE-ParD			PF05016.21	ParE toxin of type II toxin-antitoxin system, parDE	X	Mobilome: prophages, transposons			MRFFLISPEASQDLDEIFDYFANHNVGAGERFVIAFENKCEKLLQFPNMGKSYQDIESSLRGIPLDNYSNPI-------------------------
26276	GC_00000268		USCT24UA	1492	26	48	2	0	0.895089	0.830658	0.861671			COG3668	Plasmid stabilization system protein ParE (ParE) (PDB:3KXE)	K19092	toxin ParE1/3/4	ko02048	Prokaryotic defense system>>>Toxin-antitoxin system (TA system)>>>Type II TA system>>>ParE-ParD			PF05016.21	ParE toxin of type II toxin-antitoxin system, parDE	X	Mobilome: prophages, transposons			MRTCLISPEASKDLDEILDYFASLNVNVGETFVIAFESKCQKLLKFPNMGRSYQDIELSLRGIPLDNYIILYRLIDNGVEIVRVVSGYRNLEYLFEE
26277	GC_00000268		USCT25	2630	26	48	2	0	0.895089	0.830658	0.861671			COG3668	Plasmid stabilization system protein ParE (ParE) (PDB:3KXE)	K19092	toxin ParE1/3/4	ko02048	Prokaryotic defense system>>>Toxin-antitoxin system (TA system)>>>Type II TA system>>>ParE-ParD			PF05016.21	ParE toxin of type II toxin-antitoxin system, parDE	X	Mobilome: prophages, transposons			MRFFLISPEASQDLDEIFDYFANHNVGAGERFVIAFENKCEKLLQFPNMGKSYQDIESSLRGIPLDNYSNPI-------------------------
26278	GC_00000268		USCT25	5755	26	48	2	0	0.895089	0.830658	0.861671			COG3668	Plasmid stabilization system protein ParE (ParE) (PDB:3KXE)	K19092	toxin ParE1/3/4	ko02048	Prokaryotic defense system>>>Toxin-antitoxin system (TA system)>>>Type II TA system>>>ParE-ParD			PF05016.21	ParE toxin of type II toxin-antitoxin system, parDE	X	Mobilome: prophages, transposons			MRTCLISPEASKDLDEILDYFASLNVNVGETFVIAFESKCQKLLKFPNMGRSYQDIELSLRGIPLDNYIILYRLIDNGVEIVRVVSGYRNLEYLFEE
26279	GC_00000268		USCT26	5925	26	48	2	0	0.895089	0.830658	0.861671			COG3668	Plasmid stabilization system protein ParE (ParE) (PDB:3KXE)	K19092	toxin ParE1/3/4	ko02048	Prokaryotic defense system>>>Toxin-antitoxin system (TA system)>>>Type II TA system>>>ParE-ParD			PF05016.21	ParE toxin of type II toxin-antitoxin system, parDE	X	Mobilome: prophages, transposons			MRFFLISPEASQDLDEIFDYFANHNVGAGERFVIAFENKCEKLLQFPNMGKSYQDIESSLRGIPLDNYSNPI-------------------------
26280	GC_00000268		USCT26	135	26	48	2	0	0.895089	0.830658	0.861671			COG3668	Plasmid stabilization system protein ParE (ParE) (PDB:3KXE)	K19092	toxin ParE1/3/4	ko02048	Prokaryotic defense system>>>Toxin-antitoxin system (TA system)>>>Type II TA system>>>ParE-ParD			PF05016.21	ParE toxin of type II toxin-antitoxin system, parDE	X	Mobilome: prophages, transposons			MRTCLISPEASKDLDEILDYFASLNVNVGETFVIAFESKCQKLLKFPNMGRSYQDIELSLRGIPLDNYIILYRLIDNGVEIVRVVSGYRNLEYLFEE
26281	GC_00000268		USCT33	5586	26	48	2	0	0.895089	0.830658	0.861671			COG3668	Plasmid stabilization system protein ParE (ParE) (PDB:3KXE)	K19092	toxin ParE1/3/4	ko02048	Prokaryotic defense system>>>Toxin-antitoxin system (TA system)>>>Type II TA system>>>ParE-ParD			PF05016.21	ParE toxin of type II toxin-antitoxin system, parDE	X	Mobilome: prophages, transposons			MRFFLISPEASQDLDEIFDYFANHNVGAGERFVIAFENKCEKLLQFPNMGKSYQDIESSLRGIPLDNYSNPI-------------------------
26282	GC_00000268		USCT33	2505	26	48	2	0	0.895089	0.830658	0.861671			COG3668	Plasmid stabilization system protein ParE (ParE) (PDB:3KXE)	K19092	toxin ParE1/3/4	ko02048	Prokaryotic defense system>>>Toxin-antitoxin system (TA system)>>>Type II TA system>>>ParE-ParD			PF05016.21	ParE toxin of type II toxin-antitoxin system, parDE	X	Mobilome: prophages, transposons			MRTCLISPEASKDLDEILDYFASLNVNAGETFVIAFESKCQKLLKFPNMGRSYQDIELSLRGIPLDNYIILYRLIDNGVEIVRVVSGYRNLEYLFEE
26283	GC_00000268		USCT35	4664	26	48	2	0	0.895089	0.830658	0.861671			COG3668	Plasmid stabilization system protein ParE (ParE) (PDB:3KXE)	K19092	toxin ParE1/3/4	ko02048	Prokaryotic defense system>>>Toxin-antitoxin system (TA system)>>>Type II TA system>>>ParE-ParD			PF05016.21	ParE toxin of type II toxin-antitoxin system, parDE	X	Mobilome: prophages, transposons			MRFFLISPEASQDLDEIFDYFANHNVGAGERFVIAFENKCEKLLQFPNMGKSYQDIESSLRGIPLDNYSNPI-------------------------
26284	GC_00000268		USCT35	4860	26	48	2	0	0.895089	0.830658	0.861671			COG3668	Plasmid stabilization system protein ParE (ParE) (PDB:3KXE)	K19092	toxin ParE1/3/4	ko02048	Prokaryotic defense system>>>Toxin-antitoxin system (TA system)>>>Type II TA system>>>ParE-ParD			PF05016.21	ParE toxin of type II toxin-antitoxin system, parDE	X	Mobilome: prophages, transposons			MRTCLISPEASKDLDEILDYFASLNVNVGETFVIAFESKCQKLLKFPNMGRSYQDIELSLRGIPLDNYIILYRLIDNGVEIVRVVSGYRNLEYLFEE
26285	GC_00000268		USCT36	5671	26	48	2	0	0.895089	0.830658	0.861671			COG3668	Plasmid stabilization system protein ParE (ParE) (PDB:3KXE)	K19092	toxin ParE1/3/4	ko02048	Prokaryotic defense system>>>Toxin-antitoxin system (TA system)>>>Type II TA system>>>ParE-ParD			PF05016.21	ParE toxin of type II toxin-antitoxin system, parDE	X	Mobilome: prophages, transposons			MRFFLISPEASQDLDEIFDYFANHNVGAGERFVIAFENKCEKLLQFPNMGKSYQDIESSLRGIPLDNYSNPI-------------------------
26286	GC_00000268		USCT36	4567	26	48	2	0	0.895089	0.830658	0.861671			COG3668	Plasmid stabilization system protein ParE (ParE) (PDB:3KXE)	K19092	toxin ParE1/3/4	ko02048	Prokaryotic defense system>>>Toxin-antitoxin system (TA system)>>>Type II TA system>>>ParE-ParD			PF05016.21	ParE toxin of type II toxin-antitoxin system, parDE	X	Mobilome: prophages, transposons			MRTCLISPEASKDLDEILDYFASLNVNVGETFVIAFESKCQKLLKFPNMGRSYQDIELSLRGIPLDNYIILYRLIDNGVEIVRVVSGYRNLEYLFEE
26287	GC_00000268		USCT42	1638	26	48	2	0	0.895089	0.830658	0.861671			COG3668	Plasmid stabilization system protein ParE (ParE) (PDB:3KXE)	K19092	toxin ParE1/3/4	ko02048	Prokaryotic defense system>>>Toxin-antitoxin system (TA system)>>>Type II TA system>>>ParE-ParD			PF05016.21	ParE toxin of type II toxin-antitoxin system, parDE	X	Mobilome: prophages, transposons			MRFFLISPEASQDLDEIFDYFANHNVGAGERFVIAFENKCEKLLQFPNMGKSYQDIESSLRGIPLDNYSNPI-------------------------
26288	GC_00000268		USCT42	4050	26	48	2	0	0.895089	0.830658	0.861671			COG3668	Plasmid stabilization system protein ParE (ParE) (PDB:3KXE)	K19092	toxin ParE1/3/4	ko02048	Prokaryotic defense system>>>Toxin-antitoxin system (TA system)>>>Type II TA system>>>ParE-ParD			PF05016.21	ParE toxin of type II toxin-antitoxin system, parDE	X	Mobilome: prophages, transposons			MRTCLISPEASKDLDEILDYFASLNVNAGETFVIAFESKCQKLLKFPNMGRSYQDIELSLRGIPLDNYIILIRLIDNGVEIVRVVSGYRNLEYLFEE
26289	GC_00000268		USCT80	1996	26	48	2	0	0.895089	0.830658	0.861671			COG3668	Plasmid stabilization system protein ParE (ParE) (PDB:3KXE)	K19092	toxin ParE1/3/4	ko02048	Prokaryotic defense system>>>Toxin-antitoxin system (TA system)>>>Type II TA system>>>ParE-ParD			PF05016.21	ParE toxin of type II toxin-antitoxin system, parDE	X	Mobilome: prophages, transposons			MRFFLISPEASQDLDEIFDYFANHNVGAGERFVIAFENKCEKLLQFPNMGKSYQDIESSLRGIPLDNYSNPI-------------------------
26290	GC_00000268		USCT80	5824	26	48	2	0	0.895089	0.830658	0.861671			COG3668	Plasmid stabilization system protein ParE (ParE) (PDB:3KXE)	K19092	toxin ParE1/3/4	ko02048	Prokaryotic defense system>>>Toxin-antitoxin system (TA system)>>>Type II TA system>>>ParE-ParD			PF05016.21	ParE toxin of type II toxin-antitoxin system, parDE	X	Mobilome: prophages, transposons			MRTCLISPEASKDLDEILDYFASLNVNAGETFVIAFESKCQKLLKFPNMGRSYQDIELSLRGIPLDNYIILIRLIDNGVEIVRVVSGYRNLEYLFEE
26291	GC_00000268		USCT90	817	26	48	2	0	0.895089	0.830658	0.861671			COG3668	Plasmid stabilization system protein ParE (ParE) (PDB:3KXE)	K19092	toxin ParE1/3/4	ko02048	Prokaryotic defense system>>>Toxin-antitoxin system (TA system)>>>Type II TA system>>>ParE-ParD			PF05016.21	ParE toxin of type II toxin-antitoxin system, parDE	X	Mobilome: prophages, transposons			MRFFLISPEASQDLDEIFDYFANHNVGAGERFVIAFENKCEKLLQFPNMGKSYQDIESSLRGIPLDNYSNPI-------------------------
26292	GC_00000268		USCT91	5012	26	48	2	0	0.895089	0.830658	0.861671			COG3668	Plasmid stabilization system protein ParE (ParE) (PDB:3KXE)	K19092	toxin ParE1/3/4	ko02048	Prokaryotic defense system>>>Toxin-antitoxin system (TA system)>>>Type II TA system>>>ParE-ParD			PF05016.21	ParE toxin of type II toxin-antitoxin system, parDE	X	Mobilome: prophages, transposons			MIFFLISPEASQDLDEIFDYFANHNVGAGERFVIAFENKCEKLLQFPNMGKSYQDIESSLRGIPLDNYSNPI-------------------------
26293	GC_00000268		USCT91	1895	26	48	2	0	0.895089	0.830658	0.861671			COG3668	Plasmid stabilization system protein ParE (ParE) (PDB:3KXE)	K19092	toxin ParE1/3/4	ko02048	Prokaryotic defense system>>>Toxin-antitoxin system (TA system)>>>Type II TA system>>>ParE-ParD			PF05016.21	ParE toxin of type II toxin-antitoxin system, parDE	X	Mobilome: prophages, transposons			MRTCLISPEASKDLDEILDYFASLNVNAGETFVIAFESKCQKLLKFPNMGRSYQDIELSLRGIPLDNYIILIRLIDNGVEIVRVVSGYRNLEYLFEE
26294	GC_00000268		USCT94	940	26	48	2	0	0.895089	0.830658	0.861671			COG3668	Plasmid stabilization system protein ParE (ParE) (PDB:3KXE)	K19092	toxin ParE1/3/4	ko02048	Prokaryotic defense system>>>Toxin-antitoxin system (TA system)>>>Type II TA system>>>ParE-ParD			PF05016.21	ParE toxin of type II toxin-antitoxin system, parDE	X	Mobilome: prophages, transposons			MRFFLISPEASQDLDEIFDCFANHNVGAGERFVIAFENKCEKLLQFPNMGKSYQDIESSLRGIPLDNYSNPI-------------------------
26295	GC_00000268		USCT94	2658	26	48	2	0	0.895089	0.830658	0.861671			COG3668	Plasmid stabilization system protein ParE (ParE) (PDB:3KXE)	K19092	toxin ParE1/3/4	ko02048	Prokaryotic defense system>>>Toxin-antitoxin system (TA system)>>>Type II TA system>>>ParE-ParD			PF05016.21	ParE toxin of type II toxin-antitoxin system, parDE	X	Mobilome: prophages, transposons			MRTCLISPEASKDLDEILDYFASLNVNAGETFVIAFESKCQKLLKFPNMGRSYQDIELSLRGIPLDNYIILYRLIDNGVEIVRVVSGYRNLEYLFEE
26296	GC_00000268		USCT98	1960	26	48	2	0	0.895089	0.830658	0.861671			COG3668	Plasmid stabilization system protein ParE (ParE) (PDB:3KXE)	K19092	toxin ParE1/3/4	ko02048	Prokaryotic defense system>>>Toxin-antitoxin system (TA system)>>>Type II TA system>>>ParE-ParD			PF05016.21	ParE toxin of type II toxin-antitoxin system, parDE	X	Mobilome: prophages, transposons			MRFFLISPEASQDLDEIFDYFANHNVGAGERFVIAFENKCEKLLQFPNMGKSYQDIESSLRGIPLDNYSNPI-------------------------
26297	GC_00000268		USCT98	2399	26	48	2	0	0.895089	0.830658	0.861671			COG3668	Plasmid stabilization system protein ParE (ParE) (PDB:3KXE)	K19092	toxin ParE1/3/4	ko02048	Prokaryotic defense system>>>Toxin-antitoxin system (TA system)>>>Type II TA system>>>ParE-ParD			PF05016.21	ParE toxin of type II toxin-antitoxin system, parDE	X	Mobilome: prophages, transposons			MRTCLISPEASKDLDEILDYFASLNVNVGETFVIAFESKCQKLLKFPNMGRSYQDIELSLRGIPLDNYIILYRLIDNGVEIVRVVSGYRNLEYLFEE
26298	GC_00000268		USCT99	150	26	48	2	0	0.895089	0.830658	0.861671			COG3668	Plasmid stabilization system protein ParE (ParE) (PDB:3KXE)	K19092	toxin ParE1/3/4	ko02048	Prokaryotic defense system>>>Toxin-antitoxin system (TA system)>>>Type II TA system>>>ParE-ParD			PF05016.21	ParE toxin of type II toxin-antitoxin system, parDE	X	Mobilome: prophages, transposons			MRFFLISPEASQDLDEIFDYFANHNVGAGERFVIAFENKCEKLLQFPNMGKSYQDIESSLRGIPLDNYSNPI-------------------------
26299	GC_00000268		USCT99	2243	26	48	2	0	0.895089	0.830658	0.861671			COG3668	Plasmid stabilization system protein ParE (ParE) (PDB:3KXE)	K19092	toxin ParE1/3/4	ko02048	Prokaryotic defense system>>>Toxin-antitoxin system (TA system)>>>Type II TA system>>>ParE-ParD			PF05016.21	ParE toxin of type II toxin-antitoxin system, parDE	X	Mobilome: prophages, transposons			MRTCLISPEASKDLDEILDYFASLNVNAGETFVIAFESKCQKLLKFPNMGRSYQDIELSLRGIPLDNYIILYRLIDNGVEIVRVVSGYRNLEYLFEE
26300	GC_00000268		VI_I	1242	26	48	2	0	0.895089	0.830658	0.861671			COG3668	Plasmid stabilization system protein ParE (ParE) (PDB:3KXE)	K19092	toxin ParE1/3/4	ko02048	Prokaryotic defense system>>>Toxin-antitoxin system (TA system)>>>Type II TA system>>>ParE-ParD			PF05016.21	ParE toxin of type II toxin-antitoxin system, parDE	X	Mobilome: prophages, transposons			MRFFLISPEASQDLDEIFDYFANHNVGAGERFVIAFENKCEKLLQFPNMGKSYQDIESSLRH-----------------------------------
26301	GC_00000269		H9_4	1397	29	48	3	0	0.891297	0.719927	0.796498	COG0302	Folate biosynthesis	COG0302	GTP cyclohydrolase I (FolE) (PDB:1A8R) (PUBMED:19767425;30692671)	K01495	GTP cyclohydrolase IA [EC:3.5.4.16]	ko00001|ko01000	KEGG Orthology (KO)>>>09100 Metabolism>>>09108 Metabolism of cofactors and vitamins>>>00790 Folate biosynthesis [PATH:ko00790]|Enzymes>>>3. Hydrolases>>>3.5 Acting on carbon-nitrogen bonds, other than peptide bonds>>>3.5.4 In cyclic amidines>>>3.5.4.16 GTP cyclohydrolase I	M00126|M00841|M00842|M00843	Tetrahydrofolate biosynthesis, GTP => THF|Tetrahydrofolate biosynthesis, mediated by PTPS, GTP => THF|Tetrahydrobiopterin biosynthesis, GTP => BH4|L-threo-Tetrahydrobiopterin biosynthesis, GTP => L-threo-BH4	PF01227.27	GTP cyclohydrolase I	H	Coenzyme transport and metabolism	M00126|M00841|M00842|M00843	Pathway modules; Metabolism of cofactors and vitamins; Cofactor and vitamin metabolism|Pathway modules; Metabolism of cofactors and vitamins; Cofactor and vitamin metabolism|Pathway modules; Metabolism of cofactors and vitamins; Cofactor and vitamin metabolism|Pathway modules; Metabolism of cofactors and vitamins; Cofactor and vitamin metabolism	-------------------------------MTLPTVPGFVSTDDLKTKSQHPVTEAEMIQAVRTLLIGLGENPDREGLLDTPKRVVKALKFLTSGYNQSLDELLNGAVFNEDVSEMVLVRDIDIFSSCEHHILPIIGRAHVAYIPNGKVIGLSKIARICEMYARRLQVQERLTAQIADALQGLLRPLGVGVVVEATHMCMVMRGVQKTGSWTTTSAMRGIFAEDVKTRQEFMSLIKHSHTFH
26302	GC_00000269		H9_4	5610	29	48	3	0	0.891297	0.719927	0.796498	COG0302	Folate biosynthesis	COG0302	GTP cyclohydrolase I (FolE) (PDB:1A8R) (PUBMED:19767425;30692671)	K01495	GTP cyclohydrolase IA [EC:3.5.4.16]	ko00001|ko01000	KEGG Orthology (KO)>>>09100 Metabolism>>>09108 Metabolism of cofactors and vitamins>>>00790 Folate biosynthesis [PATH:ko00790]|Enzymes>>>3. Hydrolases>>>3.5 Acting on carbon-nitrogen bonds, other than peptide bonds>>>3.5.4 In cyclic amidines>>>3.5.4.16 GTP cyclohydrolase I	M00126|M00841|M00842|M00843	Tetrahydrofolate biosynthesis, GTP => THF|Tetrahydrofolate biosynthesis, mediated by PTPS, GTP => THF|Tetrahydrobiopterin biosynthesis, GTP => BH4|L-threo-Tetrahydrobiopterin biosynthesis, GTP => L-threo-BH4	PF01227.27	GTP cyclohydrolase I	H	Coenzyme transport and metabolism	M00126|M00841|M00842|M00843	Pathway modules; Metabolism of cofactors and vitamins; Cofactor and vitamin metabolism|Pathway modules; Metabolism of cofactors and vitamins; Cofactor and vitamin metabolism|Pathway modules; Metabolism of cofactors and vitamins; Cofactor and vitamin metabolism|Pathway modules; Metabolism of cofactors and vitamins; Cofactor and vitamin metabolism	----------------------------------------------------------------------------------------------------------------------------------------MGKAHVDYIPNQKVVGLSKLARIVEMYSRRLQLQERLNRQIAEAIQTILGPKGVVVVIEATHVFMVMRGVQKPGSWTVTSAMVGVFEK-----------IRKQEKNS
