## Supplemental Tables for "Genomics and biogeography of novel *Trichodesmium* isolates from the Sargasso Sea" (part 15 of 113)

### Sheet: S6_pangenome (continued)
unique_id	gene_cluster_id	bin_name	genome_name	gene_callers_id	num_genomes_gene_cluster_has_hits	num_genes_in_gene_cluster	max_num_paralogs	SCG	functional_homogeneity_index	geometric_homogeneity_index	combined_homogeneity_index	COG20_PATHWAY_ACC	COG20_PATHWAY	COG20_FUNCTION_ACC	COG20_FUNCTION	KOfam_ACC	KOfam	KEGG_BRITE_ACC	KEGG_BRITE	KEGG_Module_ACC	KEGG_Module	Pfam_ACC	Pfam	COG20_CATEGORY_ACC	COG20_CATEGORY	KEGG_Class_ACC	KEGG_Class	aa_sequence
26303	GC_00000269		H9_4	5611	29	48	3	0	0.891297	0.719927	0.796498	COG0302	Folate biosynthesis	COG0302	GTP cyclohydrolase I (FolE) (PDB:1A8R) (PUBMED:19767425;30692671)	K01495	GTP cyclohydrolase IA [EC:3.5.4.16]	ko00001|ko01000	KEGG Orthology (KO)>>>09100 Metabolism>>>09108 Metabolism of cofactors and vitamins>>>00790 Folate biosynthesis [PATH:ko00790]|Enzymes>>>3. Hydrolases>>>3.5 Acting on carbon-nitrogen bonds, other than peptide bonds>>>3.5.4 In cyclic amidines>>>3.5.4.16 GTP cyclohydrolase I	M00126|M00841|M00842|M00843	Tetrahydrofolate biosynthesis, GTP => THF|Tetrahydrofolate biosynthesis, mediated by PTPS, GTP => THF|Tetrahydrobiopterin biosynthesis, GTP => BH4|L-threo-Tetrahydrobiopterin biosynthesis, GTP => L-threo-BH4	PF01227.27	GTP cyclohydrolase I	H	Coenzyme transport and metabolism	M00126|M00841|M00842|M00843	Pathway modules; Metabolism of cofactors and vitamins; Cofactor and vitamin metabolism|Pathway modules; Metabolism of cofactors and vitamins; Cofactor and vitamin metabolism|Pathway modules; Metabolism of cofactors and vitamins; Cofactor and vitamin metabolism|Pathway modules; Metabolism of cofactors and vitamins; Cofactor and vitamin metabolism	------------------------------------------------------------------------MTCENGLLVSVKLAAEKLK--TSGYSQSLEEIVNGAIFDEGHNEMVLVRDINLFSLSEHH---------------------------------------------------------------------------------------------------------------
26304	GC_00000269		IMS101	4691	29	48	3	0	0.891297	0.719927	0.796498	COG0302	Folate biosynthesis	COG0302	GTP cyclohydrolase I (FolE) (PDB:1A8R) (PUBMED:19767425;30692671)	K01495	GTP cyclohydrolase IA [EC:3.5.4.16]	ko00001|ko01000	KEGG Orthology (KO)>>>09100 Metabolism>>>09108 Metabolism of cofactors and vitamins>>>00790 Folate biosynthesis [PATH:ko00790]|Enzymes>>>3. Hydrolases>>>3.5 Acting on carbon-nitrogen bonds, other than peptide bonds>>>3.5.4 In cyclic amidines>>>3.5.4.16 GTP cyclohydrolase I	M00126|M00841|M00842|M00843	Tetrahydrofolate biosynthesis, GTP => THF|Tetrahydrofolate biosynthesis, mediated by PTPS, GTP => THF|Tetrahydrobiopterin biosynthesis, GTP => BH4|L-threo-Tetrahydrobiopterin biosynthesis, GTP => L-threo-BH4	PF01227.27	GTP cyclohydrolase I	H	Coenzyme transport and metabolism	M00126|M00841|M00842|M00843	Pathway modules; Metabolism of cofactors and vitamins; Cofactor and vitamin metabolism|Pathway modules; Metabolism of cofactors and vitamins; Cofactor and vitamin metabolism|Pathway modules; Metabolism of cofactors and vitamins; Cofactor and vitamin metabolism|Pathway modules; Metabolism of cofactors and vitamins; Cofactor and vitamin metabolism	-------------------------------MNLPTVPDFVSPNDLKTKYQTSVTEAEMVQAVRTLLIGLGENPDREGLLDTPKRVVKALKFLTSGYNQSLDELLNGAVFSEDTSEMVLVRDIDLFSSCEHHILPIIGRAHVAYIPNGKVIGLSKIARICEMYARRLQVQERLTAQIADALQGLLRPLGVAVVVEATHMCMVMRGVQKTGSWTTTSAMRGVFADDVKTRQEFMSLIKHSHNFH
26305	GC_00000269		IMS101	936	29	48	3	0	0.891297	0.719927	0.796498	COG0302	Folate biosynthesis	COG0302	GTP cyclohydrolase I (FolE) (PDB:1A8R) (PUBMED:19767425;30692671)	K01495	GTP cyclohydrolase IA [EC:3.5.4.16]	ko00001|ko01000	KEGG Orthology (KO)>>>09100 Metabolism>>>09108 Metabolism of cofactors and vitamins>>>00790 Folate biosynthesis [PATH:ko00790]|Enzymes>>>3. Hydrolases>>>3.5 Acting on carbon-nitrogen bonds, other than peptide bonds>>>3.5.4 In cyclic amidines>>>3.5.4.16 GTP cyclohydrolase I	M00126|M00841|M00842|M00843	Tetrahydrofolate biosynthesis, GTP => THF|Tetrahydrofolate biosynthesis, mediated by PTPS, GTP => THF|Tetrahydrobiopterin biosynthesis, GTP => BH4|L-threo-Tetrahydrobiopterin biosynthesis, GTP => L-threo-BH4	PF01227.27	GTP cyclohydrolase I	H	Coenzyme transport and metabolism	M00126|M00841|M00842|M00843	Pathway modules; Metabolism of cofactors and vitamins; Cofactor and vitamin metabolism|Pathway modules; Metabolism of cofactors and vitamins; Cofactor and vitamin metabolism|Pathway modules; Metabolism of cofactors and vitamins; Cofactor and vitamin metabolism|Pathway modules; Metabolism of cofactors and vitamins; Cofactor and vitamin metabolism	MTQSSSNRSNSKNTLNMNGVKTSDANMTSQISYRPERISSSNGQSIKQKLSTEDSNERMKEAVRTILLSVEENPEREGLLNTPKRFAEAMQFLTSGYSQSLEEIVNGAIFDEGHNEMVLVRDINFFSLCEHHMLPFMGKAHIAYIPNQKVVGLSKLARVVDMYSRRLQVQERLNRQIAEAIQTILEPKGVAVVIEATHISMVMRGVQKPGSWTVTSAMVGLFKEDQKTREEYLNLIRHQPTFF
26306	GC_00000269		MAGR02	1603	29	48	3	0	0.891297	0.719927	0.796498	COG0302	Folate biosynthesis	COG0302	GTP cyclohydrolase I (FolE) (PDB:1A8R) (PUBMED:19767425;30692671)	K01495	GTP cyclohydrolase IA [EC:3.5.4.16]	ko00001|ko01000	KEGG Orthology (KO)>>>09100 Metabolism>>>09108 Metabolism of cofactors and vitamins>>>00790 Folate biosynthesis [PATH:ko00790]|Enzymes>>>3. Hydrolases>>>3.5 Acting on carbon-nitrogen bonds, other than peptide bonds>>>3.5.4 In cyclic amidines>>>3.5.4.16 GTP cyclohydrolase I	M00126|M00841|M00842|M00843	Tetrahydrofolate biosynthesis, GTP => THF|Tetrahydrofolate biosynthesis, mediated by PTPS, GTP => THF|Tetrahydrobiopterin biosynthesis, GTP => BH4|L-threo-Tetrahydrobiopterin biosynthesis, GTP => L-threo-BH4	PF01227.27	GTP cyclohydrolase I	H	Coenzyme transport and metabolism	M00126|M00841|M00842|M00843	Pathway modules; Metabolism of cofactors and vitamins; Cofactor and vitamin metabolism|Pathway modules; Metabolism of cofactors and vitamins; Cofactor and vitamin metabolism|Pathway modules; Metabolism of cofactors and vitamins; Cofactor and vitamin metabolism|Pathway modules; Metabolism of cofactors and vitamins; Cofactor and vitamin metabolism	-------------------------------MTLPTVPGFVSTDDLKTKSQHPVTEAEMIQAVRTLLIGLGENPDREGLLDTPKRVVKALKFLTSGYNQSLDELLNGAVFNEDVSEMVLVRDIDIFSSCEHHILPIIGRAHVAYIPNGKVIGLSKIARICEMYARRLQVQERLTAQIADALQGLLRPLGVGVVVEATHMCMVMRGVQKTGSWTTTSAMRGIFAEDVKTRQEFMSLIKHSHTFH
26307	GC_00000269		T2175	3507	29	48	3	0	0.891297	0.719927	0.796498	COG0302	Folate biosynthesis	COG0302	GTP cyclohydrolase I (FolE) (PDB:1A8R) (PUBMED:19767425;30692671)	K01495	GTP cyclohydrolase IA [EC:3.5.4.16]	ko00001|ko01000	KEGG Orthology (KO)>>>09100 Metabolism>>>09108 Metabolism of cofactors and vitamins>>>00790 Folate biosynthesis [PATH:ko00790]|Enzymes>>>3. Hydrolases>>>3.5 Acting on carbon-nitrogen bonds, other than peptide bonds>>>3.5.4 In cyclic amidines>>>3.5.4.16 GTP cyclohydrolase I	M00126|M00841|M00842|M00843	Tetrahydrofolate biosynthesis, GTP => THF|Tetrahydrofolate biosynthesis, mediated by PTPS, GTP => THF|Tetrahydrobiopterin biosynthesis, GTP => BH4|L-threo-Tetrahydrobiopterin biosynthesis, GTP => L-threo-BH4	PF01227.27	GTP cyclohydrolase I	H	Coenzyme transport and metabolism	M00126|M00841|M00842|M00843	Pathway modules; Metabolism of cofactors and vitamins; Cofactor and vitamin metabolism|Pathway modules; Metabolism of cofactors and vitamins; Cofactor and vitamin metabolism|Pathway modules; Metabolism of cofactors and vitamins; Cofactor and vitamin metabolism|Pathway modules; Metabolism of cofactors and vitamins; Cofactor and vitamin metabolism	-------------------------------MNLPTVPDFVSPNDLKTKYQTSVTEAEMVQAVRTLLIGLGENPDREGLLDTPKRVVKALKFLTSGYNQSLDELLNGAVFSEDTSEMVLVRDIDLFSSCEHHILPIIGRAHVAYIPNGKVIGLSKIARICEMYARRLQVQERLTAQIADALQGLLRPLGVAVVVEATHMCMVMRGVQKTGSWTTTSAMRGVFADDVKTRQEFMSLIKHSHNFH
26308	GC_00000269		T2175	4625	29	48	3	0	0.891297	0.719927	0.796498	COG0302	Folate biosynthesis	COG0302	GTP cyclohydrolase I (FolE) (PDB:1A8R) (PUBMED:19767425;30692671)	K01495	GTP cyclohydrolase IA [EC:3.5.4.16]	ko00001|ko01000	KEGG Orthology (KO)>>>09100 Metabolism>>>09108 Metabolism of cofactors and vitamins>>>00790 Folate biosynthesis [PATH:ko00790]|Enzymes>>>3. Hydrolases>>>3.5 Acting on carbon-nitrogen bonds, other than peptide bonds>>>3.5.4 In cyclic amidines>>>3.5.4.16 GTP cyclohydrolase I	M00126|M00841|M00842|M00843	Tetrahydrofolate biosynthesis, GTP => THF|Tetrahydrofolate biosynthesis, mediated by PTPS, GTP => THF|Tetrahydrobiopterin biosynthesis, GTP => BH4|L-threo-Tetrahydrobiopterin biosynthesis, GTP => L-threo-BH4	PF01227.27	GTP cyclohydrolase I	H	Coenzyme transport and metabolism	M00126|M00841|M00842|M00843	Pathway modules; Metabolism of cofactors and vitamins; Cofactor and vitamin metabolism|Pathway modules; Metabolism of cofactors and vitamins; Cofactor and vitamin metabolism|Pathway modules; Metabolism of cofactors and vitamins; Cofactor and vitamin metabolism|Pathway modules; Metabolism of cofactors and vitamins; Cofactor and vitamin metabolism	MTQSSSNRSNSKNTLNMNGVKTSDANMTSQISYRPERISSSNGQSIKQKLSTEDSNERMKEAVRTILLSVEENPEREGLLNTPKRFAEAMQFLTSGYSQSLEEIVNGAIFDEGHNEMVLVRDINFFSLCEHHMLPFMGKAHIAYIPNQKVVGLSKLARVVDMYSRRLQVQERLNRQIAEAIQTILEPKGVAVVIEATHISMVMRGVQKPGSWTVTSAMVGLFKEDQKTREEYLNLIRHQPTFF
26309	GC_00000269		USCT02UA	5022	29	48	3	0	0.891297	0.719927	0.796498	COG0302	Folate biosynthesis	COG0302	GTP cyclohydrolase I (FolE) (PDB:1A8R) (PUBMED:19767425;30692671)	K01495	GTP cyclohydrolase IA [EC:3.5.4.16]	ko00001|ko01000	KEGG Orthology (KO)>>>09100 Metabolism>>>09108 Metabolism of cofactors and vitamins>>>00790 Folate biosynthesis [PATH:ko00790]|Enzymes>>>3. Hydrolases>>>3.5 Acting on carbon-nitrogen bonds, other than peptide bonds>>>3.5.4 In cyclic amidines>>>3.5.4.16 GTP cyclohydrolase I	M00126|M00841|M00842|M00843	Tetrahydrofolate biosynthesis, GTP => THF|Tetrahydrofolate biosynthesis, mediated by PTPS, GTP => THF|Tetrahydrobiopterin biosynthesis, GTP => BH4|L-threo-Tetrahydrobiopterin biosynthesis, GTP => L-threo-BH4	PF01227.27	GTP cyclohydrolase I	H	Coenzyme transport and metabolism	M00126|M00841|M00842|M00843	Pathway modules; Metabolism of cofactors and vitamins; Cofactor and vitamin metabolism|Pathway modules; Metabolism of cofactors and vitamins; Cofactor and vitamin metabolism|Pathway modules; Metabolism of cofactors and vitamins; Cofactor and vitamin metabolism|Pathway modules; Metabolism of cofactors and vitamins; Cofactor and vitamin metabolism	-------------------------------MTLPTVPGFVSTDDLKTKSQHPVTEAEMIQAVRTLLIGLGENPDREGLLDTPKRVVKALKFLTSGYNQSLDELLNGAVFNEDVSEMVLVRDIDIFSSCEHHILPIIGRAHVAYIPNGKVIGLSKIARICEMYARRLQVQERLTAQIADALQGLLRPLGVGVVVEATHMCMVMRGVQKTGSWTTTSAMRGIFAEDVKTRQEFMSLIKHSHTFH
26310	GC_00000269		USCT03	3134	29	48	3	0	0.891297	0.719927	0.796498	COG0302	Folate biosynthesis	COG0302	GTP cyclohydrolase I (FolE) (PDB:1A8R) (PUBMED:19767425;30692671)	K01495	GTP cyclohydrolase IA [EC:3.5.4.16]	ko00001|ko01000	KEGG Orthology (KO)>>>09100 Metabolism>>>09108 Metabolism of cofactors and vitamins>>>00790 Folate biosynthesis [PATH:ko00790]|Enzymes>>>3. Hydrolases>>>3.5 Acting on carbon-nitrogen bonds, other than peptide bonds>>>3.5.4 In cyclic amidines>>>3.5.4.16 GTP cyclohydrolase I	M00126|M00841|M00842|M00843	Tetrahydrofolate biosynthesis, GTP => THF|Tetrahydrofolate biosynthesis, mediated by PTPS, GTP => THF|Tetrahydrobiopterin biosynthesis, GTP => BH4|L-threo-Tetrahydrobiopterin biosynthesis, GTP => L-threo-BH4	PF01227.27	GTP cyclohydrolase I	H	Coenzyme transport and metabolism	M00126|M00841|M00842|M00843	Pathway modules; Metabolism of cofactors and vitamins; Cofactor and vitamin metabolism|Pathway modules; Metabolism of cofactors and vitamins; Cofactor and vitamin metabolism|Pathway modules; Metabolism of cofactors and vitamins; Cofactor and vitamin metabolism|Pathway modules; Metabolism of cofactors and vitamins; Cofactor and vitamin metabolism	-------------------------------MTLPTVPGFVSTDDLKTKSQHPVTEAEMIQAVRTLLIGLGENPDREGLLDTPKRVVKALKFLTSGYNQSLDELLNGAVFNEDVSEMVLVRDIDIFSSCEHHILPIIGRAHVAYIPNGKVIGLSKIARICEMYARRLQVQERLTAQIADALQGLLRPLGVGVVVEATHMCMVMRGVQKTGSWTTTSAMRGIFAEDVKTRQEFMSLIKHSHTFH
26311	GC_00000269		USCT08	5706	29	48	3	0	0.891297	0.719927	0.796498	COG0302	Folate biosynthesis	COG0302	GTP cyclohydrolase I (FolE) (PDB:1A8R) (PUBMED:19767425;30692671)	K01495	GTP cyclohydrolase IA [EC:3.5.4.16]	ko00001|ko01000	KEGG Orthology (KO)>>>09100 Metabolism>>>09108 Metabolism of cofactors and vitamins>>>00790 Folate biosynthesis [PATH:ko00790]|Enzymes>>>3. Hydrolases>>>3.5 Acting on carbon-nitrogen bonds, other than peptide bonds>>>3.5.4 In cyclic amidines>>>3.5.4.16 GTP cyclohydrolase I	M00126|M00841|M00842|M00843	Tetrahydrofolate biosynthesis, GTP => THF|Tetrahydrofolate biosynthesis, mediated by PTPS, GTP => THF|Tetrahydrobiopterin biosynthesis, GTP => BH4|L-threo-Tetrahydrobiopterin biosynthesis, GTP => L-threo-BH4	PF01227.27	GTP cyclohydrolase I	H	Coenzyme transport and metabolism	M00126|M00841|M00842|M00843	Pathway modules; Metabolism of cofactors and vitamins; Cofactor and vitamin metabolism|Pathway modules; Metabolism of cofactors and vitamins; Cofactor and vitamin metabolism|Pathway modules; Metabolism of cofactors and vitamins; Cofactor and vitamin metabolism|Pathway modules; Metabolism of cofactors and vitamins; Cofactor and vitamin metabolism	-------------------------------MTLPTVPGFVSTDDLKTKSQHPVTEAEMIQAVRTLLIGLGENPDREGLLDTPKRVVKALKFLTSGYNQSLDELLNGAVFNEDVSEMVLVRDIDIFSSCEHHILPIIGRAHVAYIPNGKVIGLSKIARICEMYARRLQVQERLTAQIADALQGLLRPLGVGVVVEATHMCMVMRGVQKTGSWTTTSAMRGIFAEDVKTRQEFMSLIKHSHTFH
26312	GC_00000269		USCT09	882	29	48	3	0	0.891297	0.719927	0.796498	COG0302	Folate biosynthesis	COG0302	GTP cyclohydrolase I (FolE) (PDB:1A8R) (PUBMED:19767425;30692671)	K01495	GTP cyclohydrolase IA [EC:3.5.4.16]	ko00001|ko01000	KEGG Orthology (KO)>>>09100 Metabolism>>>09108 Metabolism of cofactors and vitamins>>>00790 Folate biosynthesis [PATH:ko00790]|Enzymes>>>3. Hydrolases>>>3.5 Acting on carbon-nitrogen bonds, other than peptide bonds>>>3.5.4 In cyclic amidines>>>3.5.4.16 GTP cyclohydrolase I	M00126|M00841|M00842|M00843	Tetrahydrofolate biosynthesis, GTP => THF|Tetrahydrofolate biosynthesis, mediated by PTPS, GTP => THF|Tetrahydrobiopterin biosynthesis, GTP => BH4|L-threo-Tetrahydrobiopterin biosynthesis, GTP => L-threo-BH4	PF01227.27	GTP cyclohydrolase I	H	Coenzyme transport and metabolism	M00126|M00841|M00842|M00843	Pathway modules; Metabolism of cofactors and vitamins; Cofactor and vitamin metabolism|Pathway modules; Metabolism of cofactors and vitamins; Cofactor and vitamin metabolism|Pathway modules; Metabolism of cofactors and vitamins; Cofactor and vitamin metabolism|Pathway modules; Metabolism of cofactors and vitamins; Cofactor and vitamin metabolism	-------------------------------MTLPTVPGFVSTDDLKTKSQPLVTEAEMIQAVRTLLIGLGENPDREGLLDTPKRVVKALKFLTSGYSQSLDELLNGAVFNEDVSEMVLVRDIDIFSSCEHHILPIIGRAHVAYIPNGKVIGLSKIARICEMYARRLQVQERLTAQIADALQGLLRPLGVGVVVEATHMCMVMRGVQKTGSWTTTSAMRGIFAEDVKTRQEFMSLIKHSHTFH
26313	GC_00000269		USCT09	4285	29	48	3	0	0.891297	0.719927	0.796498	COG0302	Folate biosynthesis	COG0302	GTP cyclohydrolase I (FolE) (PDB:1A8R) (PUBMED:19767425;30692671)	K01495	GTP cyclohydrolase IA [EC:3.5.4.16]	ko00001|ko01000	KEGG Orthology (KO)>>>09100 Metabolism>>>09108 Metabolism of cofactors and vitamins>>>00790 Folate biosynthesis [PATH:ko00790]|Enzymes>>>3. Hydrolases>>>3.5 Acting on carbon-nitrogen bonds, other than peptide bonds>>>3.5.4 In cyclic amidines>>>3.5.4.16 GTP cyclohydrolase I	M00126|M00841|M00842|M00843	Tetrahydrofolate biosynthesis, GTP => THF|Tetrahydrofolate biosynthesis, mediated by PTPS, GTP => THF|Tetrahydrobiopterin biosynthesis, GTP => BH4|L-threo-Tetrahydrobiopterin biosynthesis, GTP => L-threo-BH4	PF01227.27	GTP cyclohydrolase I	H	Coenzyme transport and metabolism	M00126|M00841|M00842|M00843	Pathway modules; Metabolism of cofactors and vitamins; Cofactor and vitamin metabolism|Pathway modules; Metabolism of cofactors and vitamins; Cofactor and vitamin metabolism|Pathway modules; Metabolism of cofactors and vitamins; Cofactor and vitamin metabolism|Pathway modules; Metabolism of cofactors and vitamins; Cofactor and vitamin metabolism	----------------------------------------------------------------------------------------------------------------------------------------MGKAHVDYIPNQKVVGLSKLARIVEMYSRRLQLQERLNRQIAEAIQTILGPKGVVVVIEATHVCMVMRGVQKPGSWTVTSAMVGVFEK-----------IRKQEKNS
26314	GC_00000269		USCT09	4284	29	48	3	0	0.891297	0.719927	0.796498	COG0302	Folate biosynthesis	COG0302	GTP cyclohydrolase I (FolE) (PDB:1A8R) (PUBMED:19767425;30692671)	K01495	GTP cyclohydrolase IA [EC:3.5.4.16]	ko00001|ko01000	KEGG Orthology (KO)>>>09100 Metabolism>>>09108 Metabolism of cofactors and vitamins>>>00790 Folate biosynthesis [PATH:ko00790]|Enzymes>>>3. Hydrolases>>>3.5 Acting on carbon-nitrogen bonds, other than peptide bonds>>>3.5.4 In cyclic amidines>>>3.5.4.16 GTP cyclohydrolase I	M00126|M00841|M00842|M00843	Tetrahydrofolate biosynthesis, GTP => THF|Tetrahydrofolate biosynthesis, mediated by PTPS, GTP => THF|Tetrahydrobiopterin biosynthesis, GTP => BH4|L-threo-Tetrahydrobiopterin biosynthesis, GTP => L-threo-BH4	PF01227.27	GTP cyclohydrolase I	H	Coenzyme transport and metabolism	M00126|M00841|M00842|M00843	Pathway modules; Metabolism of cofactors and vitamins; Cofactor and vitamin metabolism|Pathway modules; Metabolism of cofactors and vitamins; Cofactor and vitamin metabolism|Pathway modules; Metabolism of cofactors and vitamins; Cofactor and vitamin metabolism|Pathway modules; Metabolism of cofactors and vitamins; Cofactor and vitamin metabolism	------------------------------------------------------------------------MTCENGLLVSVKLAAEKLK--TSGYSQSLEEIVNGAIFDEGHNEMVLVRDINLFSLSEHH---------------------------------------------------------------------------------------------------------------
26315	GC_00000269		USCT11	2636	29	48	3	0	0.891297	0.719927	0.796498	COG0302	Folate biosynthesis	COG0302	GTP cyclohydrolase I (FolE) (PDB:1A8R) (PUBMED:19767425;30692671)	K01495	GTP cyclohydrolase IA [EC:3.5.4.16]	ko00001|ko01000	KEGG Orthology (KO)>>>09100 Metabolism>>>09108 Metabolism of cofactors and vitamins>>>00790 Folate biosynthesis [PATH:ko00790]|Enzymes>>>3. Hydrolases>>>3.5 Acting on carbon-nitrogen bonds, other than peptide bonds>>>3.5.4 In cyclic amidines>>>3.5.4.16 GTP cyclohydrolase I	M00126|M00841|M00842|M00843	Tetrahydrofolate biosynthesis, GTP => THF|Tetrahydrofolate biosynthesis, mediated by PTPS, GTP => THF|Tetrahydrobiopterin biosynthesis, GTP => BH4|L-threo-Tetrahydrobiopterin biosynthesis, GTP => L-threo-BH4	PF01227.27	GTP cyclohydrolase I	H	Coenzyme transport and metabolism	M00126|M00841|M00842|M00843	Pathway modules; Metabolism of cofactors and vitamins; Cofactor and vitamin metabolism|Pathway modules; Metabolism of cofactors and vitamins; Cofactor and vitamin metabolism|Pathway modules; Metabolism of cofactors and vitamins; Cofactor and vitamin metabolism|Pathway modules; Metabolism of cofactors and vitamins; Cofactor and vitamin metabolism	-------------------------------MTLPTVPGFVSTDDLKTKSQPLVTEAEMIQAVRTLLIGLGENPDREGLLDTPKRVVKALKFLTSGYSQSLDELLNGAVFNEDVSEMVLVRDIDIFSSCEHHILPIIGRAHVAYIPNGKVIGLSKIARICEMYARRLQVQERLTAQIADALQGLLRPLGVGVVVEATHMCMVMRGVQKTGSWTTTSAMRGIFAEDVKTRQEFMSLIKHSHTFH
26316	GC_00000269		USCT11	4417	29	48	3	0	0.891297	0.719927	0.796498	COG0302	Folate biosynthesis	COG0302	GTP cyclohydrolase I (FolE) (PDB:1A8R) (PUBMED:19767425;30692671)	K01495	GTP cyclohydrolase IA [EC:3.5.4.16]	ko00001|ko01000	KEGG Orthology (KO)>>>09100 Metabolism>>>09108 Metabolism of cofactors and vitamins>>>00790 Folate biosynthesis [PATH:ko00790]|Enzymes>>>3. Hydrolases>>>3.5 Acting on carbon-nitrogen bonds, other than peptide bonds>>>3.5.4 In cyclic amidines>>>3.5.4.16 GTP cyclohydrolase I	M00126|M00841|M00842|M00843	Tetrahydrofolate biosynthesis, GTP => THF|Tetrahydrofolate biosynthesis, mediated by PTPS, GTP => THF|Tetrahydrobiopterin biosynthesis, GTP => BH4|L-threo-Tetrahydrobiopterin biosynthesis, GTP => L-threo-BH4	PF01227.27	GTP cyclohydrolase I	H	Coenzyme transport and metabolism	M00126|M00841|M00842|M00843	Pathway modules; Metabolism of cofactors and vitamins; Cofactor and vitamin metabolism|Pathway modules; Metabolism of cofactors and vitamins; Cofactor and vitamin metabolism|Pathway modules; Metabolism of cofactors and vitamins; Cofactor and vitamin metabolism|Pathway modules; Metabolism of cofactors and vitamins; Cofactor and vitamin metabolism	----------------------------------------------------------------------------------------------------------------------------------------MGKAHVDYIPNQKVVGLSKLARIVEMYSRRLQVQEQLNRQIAEAIQTILEPKGVVVVIEATHVCMVMRGVQKPGSWTVTSAMVSVFEEDQKTREEFLSLIRHQPTFF
26317	GC_00000269		USCT12UA	2376	29	48	3	0	0.891297	0.719927	0.796498	COG0302	Folate biosynthesis	COG0302	GTP cyclohydrolase I (FolE) (PDB:1A8R) (PUBMED:19767425;30692671)	K01495	GTP cyclohydrolase IA [EC:3.5.4.16]	ko00001|ko01000	KEGG Orthology (KO)>>>09100 Metabolism>>>09108 Metabolism of cofactors and vitamins>>>00790 Folate biosynthesis [PATH:ko00790]|Enzymes>>>3. Hydrolases>>>3.5 Acting on carbon-nitrogen bonds, other than peptide bonds>>>3.5.4 In cyclic amidines>>>3.5.4.16 GTP cyclohydrolase I	M00126|M00841|M00842|M00843	Tetrahydrofolate biosynthesis, GTP => THF|Tetrahydrofolate biosynthesis, mediated by PTPS, GTP => THF|Tetrahydrobiopterin biosynthesis, GTP => BH4|L-threo-Tetrahydrobiopterin biosynthesis, GTP => L-threo-BH4	PF01227.27	GTP cyclohydrolase I	H	Coenzyme transport and metabolism	M00126|M00841|M00842|M00843	Pathway modules; Metabolism of cofactors and vitamins; Cofactor and vitamin metabolism|Pathway modules; Metabolism of cofactors and vitamins; Cofactor and vitamin metabolism|Pathway modules; Metabolism of cofactors and vitamins; Cofactor and vitamin metabolism|Pathway modules; Metabolism of cofactors and vitamins; Cofactor and vitamin metabolism	-------------------------------MTLPTVPGFVSTDDLKTKSQHPVTEAEMIQAVRTLLIGLGENPDREGLLDTPKRVVKALKFLTSGYNQSLDELLNGAVFNEDVSEMVLVRDIDIFSSCEHHILPIIGRAHVAYIPNGKVIGLSKIARICEMYARRLQVQERLTAQIADALQGLLRPLGVGVVVEATHMCMVMRGVQKTGSWTTTSAMRGIFAEDVKTRQEFMSLIKHSHTFH
26318	GC_00000269		USCT13	2737	29	48	3	0	0.891297	0.719927	0.796498	COG0302	Folate biosynthesis	COG0302	GTP cyclohydrolase I (FolE) (PDB:1A8R) (PUBMED:19767425;30692671)	K01495	GTP cyclohydrolase IA [EC:3.5.4.16]	ko00001|ko01000	KEGG Orthology (KO)>>>09100 Metabolism>>>09108 Metabolism of cofactors and vitamins>>>00790 Folate biosynthesis [PATH:ko00790]|Enzymes>>>3. Hydrolases>>>3.5 Acting on carbon-nitrogen bonds, other than peptide bonds>>>3.5.4 In cyclic amidines>>>3.5.4.16 GTP cyclohydrolase I	M00126|M00841|M00842|M00843	Tetrahydrofolate biosynthesis, GTP => THF|Tetrahydrofolate biosynthesis, mediated by PTPS, GTP => THF|Tetrahydrobiopterin biosynthesis, GTP => BH4|L-threo-Tetrahydrobiopterin biosynthesis, GTP => L-threo-BH4	PF01227.27	GTP cyclohydrolase I	H	Coenzyme transport and metabolism	M00126|M00841|M00842|M00843	Pathway modules; Metabolism of cofactors and vitamins; Cofactor and vitamin metabolism|Pathway modules; Metabolism of cofactors and vitamins; Cofactor and vitamin metabolism|Pathway modules; Metabolism of cofactors and vitamins; Cofactor and vitamin metabolism|Pathway modules; Metabolism of cofactors and vitamins; Cofactor and vitamin metabolism	-------------------------------MTLPTVPGFVSTDDLKTKSQHPVTEAEMIQAVRTLLIGLGENPDREGLLDTPKRVVKALKFLTSGYNQSLDELLNGAVFNEDVSEMVLVRDIDIFSSCEHHILPIIGRAHVAYIPNGKVIGLSKIARICEMYARRLQVQERLTAQIADALQGLLRPLGVGVVVEATHMCMVMRGVQKTGSWTTTSAMRGIFAEDVKTRQEFMSLIKHSHTFH
26319	GC_00000269		USCT14	2014	29	48	3	0	0.891297	0.719927	0.796498	COG0302	Folate biosynthesis	COG0302	GTP cyclohydrolase I (FolE) (PDB:1A8R) (PUBMED:19767425;30692671)	K01495	GTP cyclohydrolase IA [EC:3.5.4.16]	ko00001|ko01000	KEGG Orthology (KO)>>>09100 Metabolism>>>09108 Metabolism of cofactors and vitamins>>>00790 Folate biosynthesis [PATH:ko00790]|Enzymes>>>3. Hydrolases>>>3.5 Acting on carbon-nitrogen bonds, other than peptide bonds>>>3.5.4 In cyclic amidines>>>3.5.4.16 GTP cyclohydrolase I	M00126|M00841|M00842|M00843	Tetrahydrofolate biosynthesis, GTP => THF|Tetrahydrofolate biosynthesis, mediated by PTPS, GTP => THF|Tetrahydrobiopterin biosynthesis, GTP => BH4|L-threo-Tetrahydrobiopterin biosynthesis, GTP => L-threo-BH4	PF01227.27	GTP cyclohydrolase I	H	Coenzyme transport and metabolism	M00126|M00841|M00842|M00843	Pathway modules; Metabolism of cofactors and vitamins; Cofactor and vitamin metabolism|Pathway modules; Metabolism of cofactors and vitamins; Cofactor and vitamin metabolism|Pathway modules; Metabolism of cofactors and vitamins; Cofactor and vitamin metabolism|Pathway modules; Metabolism of cofactors and vitamins; Cofactor and vitamin metabolism	-------------------------------MTLPTVPGFVSTDDLKTKSQPLVTEAEMIQAVRTLLIGLGENPDREGLLDTPKRVVKALKFLTSGYSQSLDELLNGAVFNEDVSEMVLVRDIDIFSSCEHHILPIIGRAHVAYIPNGKVIGLSKIARICEMYARRLQVQERLTAQIADALQGLLRPLGVGVVVEATHMCMVMRGVQKTGSWTTTSAMRGIFAEDVKTRQEFMSLIKHSHTFH
26320	GC_00000269		USCT14	1449	29	48	3	0	0.891297	0.719927	0.796498	COG0302	Folate biosynthesis	COG0302	GTP cyclohydrolase I (FolE) (PDB:1A8R) (PUBMED:19767425;30692671)	K01495	GTP cyclohydrolase IA [EC:3.5.4.16]	ko00001|ko01000	KEGG Orthology (KO)>>>09100 Metabolism>>>09108 Metabolism of cofactors and vitamins>>>00790 Folate biosynthesis [PATH:ko00790]|Enzymes>>>3. Hydrolases>>>3.5 Acting on carbon-nitrogen bonds, other than peptide bonds>>>3.5.4 In cyclic amidines>>>3.5.4.16 GTP cyclohydrolase I	M00126|M00841|M00842|M00843	Tetrahydrofolate biosynthesis, GTP => THF|Tetrahydrofolate biosynthesis, mediated by PTPS, GTP => THF|Tetrahydrobiopterin biosynthesis, GTP => BH4|L-threo-Tetrahydrobiopterin biosynthesis, GTP => L-threo-BH4	PF01227.27	GTP cyclohydrolase I	H	Coenzyme transport and metabolism	M00126|M00841|M00842|M00843	Pathway modules; Metabolism of cofactors and vitamins; Cofactor and vitamin metabolism|Pathway modules; Metabolism of cofactors and vitamins; Cofactor and vitamin metabolism|Pathway modules; Metabolism of cofactors and vitamins; Cofactor and vitamin metabolism|Pathway modules; Metabolism of cofactors and vitamins; Cofactor and vitamin metabolism	----------------------------------------------------------------------------------------------------------------------------------------MGKAHVDYIPNQKVVGLSKLARIVEMYSRRLQVQEQLNRQIAEAIQTILEPKGVVVVIEATHVCMVMRGVQKPGSWTVTSAMVSVFEEDQKTREEFLSLIRHQPTFF
26321	GC_00000269		USCT15UA	5428	29	48	3	0	0.891297	0.719927	0.796498	COG0302	Folate biosynthesis	COG0302	GTP cyclohydrolase I (FolE) (PDB:1A8R) (PUBMED:19767425;30692671)	K01495	GTP cyclohydrolase IA [EC:3.5.4.16]	ko00001|ko01000	KEGG Orthology (KO)>>>09100 Metabolism>>>09108 Metabolism of cofactors and vitamins>>>00790 Folate biosynthesis [PATH:ko00790]|Enzymes>>>3. Hydrolases>>>3.5 Acting on carbon-nitrogen bonds, other than peptide bonds>>>3.5.4 In cyclic amidines>>>3.5.4.16 GTP cyclohydrolase I	M00126|M00841|M00842|M00843	Tetrahydrofolate biosynthesis, GTP => THF|Tetrahydrofolate biosynthesis, mediated by PTPS, GTP => THF|Tetrahydrobiopterin biosynthesis, GTP => BH4|L-threo-Tetrahydrobiopterin biosynthesis, GTP => L-threo-BH4	PF01227.27	GTP cyclohydrolase I	H	Coenzyme transport and metabolism	M00126|M00841|M00842|M00843	Pathway modules; Metabolism of cofactors and vitamins; Cofactor and vitamin metabolism|Pathway modules; Metabolism of cofactors and vitamins; Cofactor and vitamin metabolism|Pathway modules; Metabolism of cofactors and vitamins; Cofactor and vitamin metabolism|Pathway modules; Metabolism of cofactors and vitamins; Cofactor and vitamin metabolism	-------------------------------MTLPTVPGFVSTDDLKTKSQPLVTEAEMIQAVRTLLIGLGENPDREGLLDTPKRVVKALKFLTSGYSQSLDELLNGAVFNEDVSEMVLVRDIDIFSSCEHHILPIIGRAHVAYIPNGKVIGLSKIARICEMYARRLQVQERLTAQIADALQGLLRPLGVGVVVEATHMCMVMRGVQKTGSWTTTSAMRGIFAEDVKTRQEFMSLIKHSHTFH
26322	GC_00000269		USCT19	5521	29	48	3	0	0.891297	0.719927	0.796498	COG0302	Folate biosynthesis	COG0302	GTP cyclohydrolase I (FolE) (PDB:1A8R) (PUBMED:19767425;30692671)	K01495	GTP cyclohydrolase IA [EC:3.5.4.16]	ko00001|ko01000	KEGG Orthology (KO)>>>09100 Metabolism>>>09108 Metabolism of cofactors and vitamins>>>00790 Folate biosynthesis [PATH:ko00790]|Enzymes>>>3. Hydrolases>>>3.5 Acting on carbon-nitrogen bonds, other than peptide bonds>>>3.5.4 In cyclic amidines>>>3.5.4.16 GTP cyclohydrolase I	M00126|M00841|M00842|M00843	Tetrahydrofolate biosynthesis, GTP => THF|Tetrahydrofolate biosynthesis, mediated by PTPS, GTP => THF|Tetrahydrobiopterin biosynthesis, GTP => BH4|L-threo-Tetrahydrobiopterin biosynthesis, GTP => L-threo-BH4	PF01227.27	GTP cyclohydrolase I	H	Coenzyme transport and metabolism	M00126|M00841|M00842|M00843	Pathway modules; Metabolism of cofactors and vitamins; Cofactor and vitamin metabolism|Pathway modules; Metabolism of cofactors and vitamins; Cofactor and vitamin metabolism|Pathway modules; Metabolism of cofactors and vitamins; Cofactor and vitamin metabolism|Pathway modules; Metabolism of cofactors and vitamins; Cofactor and vitamin metabolism	-------------------------------MTLPTVPGFVSTDDLKTKSQHPVTEAEMIQAVRTLLIGLGENPDREGLLDTPKRVVKALKFLTSGYNQSLDELLNGAVFNEDVSEMVLVRDIDIFSSCEHHILPIIGRAHVAYIPNGKVIGLSKIARICEMYARRLQVQERLTAQIADALQGLLRPLGVGVVVEATHMCMVMRGVQKTGSWTTTSAMRGIFAEDVKTRQEFMSLIKHSHTFH
26323	GC_00000269		USCT19	453	29	48	3	0	0.891297	0.719927	0.796498	COG0302	Folate biosynthesis	COG0302	GTP cyclohydrolase I (FolE) (PDB:1A8R) (PUBMED:19767425;30692671)	K01495	GTP cyclohydrolase IA [EC:3.5.4.16]	ko00001|ko01000	KEGG Orthology (KO)>>>09100 Metabolism>>>09108 Metabolism of cofactors and vitamins>>>00790 Folate biosynthesis [PATH:ko00790]|Enzymes>>>3. Hydrolases>>>3.5 Acting on carbon-nitrogen bonds, other than peptide bonds>>>3.5.4 In cyclic amidines>>>3.5.4.16 GTP cyclohydrolase I	M00126|M00841|M00842|M00843	Tetrahydrofolate biosynthesis, GTP => THF|Tetrahydrofolate biosynthesis, mediated by PTPS, GTP => THF|Tetrahydrobiopterin biosynthesis, GTP => BH4|L-threo-Tetrahydrobiopterin biosynthesis, GTP => L-threo-BH4	PF01227.27	GTP cyclohydrolase I	H	Coenzyme transport and metabolism	M00126|M00841|M00842|M00843	Pathway modules; Metabolism of cofactors and vitamins; Cofactor and vitamin metabolism|Pathway modules; Metabolism of cofactors and vitamins; Cofactor and vitamin metabolism|Pathway modules; Metabolism of cofactors and vitamins; Cofactor and vitamin metabolism|Pathway modules; Metabolism of cofactors and vitamins; Cofactor and vitamin metabolism	----------------------------------------------------------------------------------------------------------------------------------------MGKAHVDYIPNQKVVGLSKLARIVEMYSRRLQVQEQLNRQIAEAIQTILEPKGVVVVIEATHVCMVMRGVQKPGSWTVTSAMVSVFEEDQKTREEFLSLIRHQPTFF
26324	GC_00000269		USCT21	2129	29	48	3	0	0.891297	0.719927	0.796498	COG0302	Folate biosynthesis	COG0302	GTP cyclohydrolase I (FolE) (PDB:1A8R) (PUBMED:19767425;30692671)	K01495	GTP cyclohydrolase IA [EC:3.5.4.16]	ko00001|ko01000	KEGG Orthology (KO)>>>09100 Metabolism>>>09108 Metabolism of cofactors and vitamins>>>00790 Folate biosynthesis [PATH:ko00790]|Enzymes>>>3. Hydrolases>>>3.5 Acting on carbon-nitrogen bonds, other than peptide bonds>>>3.5.4 In cyclic amidines>>>3.5.4.16 GTP cyclohydrolase I	M00126|M00841|M00842|M00843	Tetrahydrofolate biosynthesis, GTP => THF|Tetrahydrofolate biosynthesis, mediated by PTPS, GTP => THF|Tetrahydrobiopterin biosynthesis, GTP => BH4|L-threo-Tetrahydrobiopterin biosynthesis, GTP => L-threo-BH4	PF01227.27	GTP cyclohydrolase I	H	Coenzyme transport and metabolism	M00126|M00841|M00842|M00843	Pathway modules; Metabolism of cofactors and vitamins; Cofactor and vitamin metabolism|Pathway modules; Metabolism of cofactors and vitamins; Cofactor and vitamin metabolism|Pathway modules; Metabolism of cofactors and vitamins; Cofactor and vitamin metabolism|Pathway modules; Metabolism of cofactors and vitamins; Cofactor and vitamin metabolism	-------------------------------MTLPTVPGFVSTDDLKTKSQPLVTEAEMIQAVRTLLIGLGENPDREGLLDTPKRVVKALKFLTSGYSQSLDELLNGAVFNEDVSEMVLVRDIDIFSSCEHHILPIIGRAHVAYIPNGKVIGLSKIARICEMYARRLQVQERLTAQIADALQGLLRPLGVGVVVEATHMCMVMRGVQKTGSWTTTSAMRGIFAEDVKTRQEFMSLIKHSHTFH
26325	GC_00000269		USCT21	3958	29	48	3	0	0.891297	0.719927	0.796498	COG0302	Folate biosynthesis	COG0302	GTP cyclohydrolase I (FolE) (PDB:1A8R) (PUBMED:19767425;30692671)	K01495	GTP cyclohydrolase IA [EC:3.5.4.16]	ko00001|ko01000	KEGG Orthology (KO)>>>09100 Metabolism>>>09108 Metabolism of cofactors and vitamins>>>00790 Folate biosynthesis [PATH:ko00790]|Enzymes>>>3. Hydrolases>>>3.5 Acting on carbon-nitrogen bonds, other than peptide bonds>>>3.5.4 In cyclic amidines>>>3.5.4.16 GTP cyclohydrolase I	M00126|M00841|M00842|M00843	Tetrahydrofolate biosynthesis, GTP => THF|Tetrahydrofolate biosynthesis, mediated by PTPS, GTP => THF|Tetrahydrobiopterin biosynthesis, GTP => BH4|L-threo-Tetrahydrobiopterin biosynthesis, GTP => L-threo-BH4	PF01227.27	GTP cyclohydrolase I	H	Coenzyme transport and metabolism	M00126|M00841|M00842|M00843	Pathway modules; Metabolism of cofactors and vitamins; Cofactor and vitamin metabolism|Pathway modules; Metabolism of cofactors and vitamins; Cofactor and vitamin metabolism|Pathway modules; Metabolism of cofactors and vitamins; Cofactor and vitamin metabolism|Pathway modules; Metabolism of cofactors and vitamins; Cofactor and vitamin metabolism	----------------------------------------------------------------------------------------------------------------------------------------MGKAHVDYIPNQKVVGLSKLARIVEMYSRRLQVQEQLNRQIAEAIQTILEPKGVVVVIEATHVCMVMRGVQKPGSWTVTSAMVSVFEEDQKTREEFLSLIRHQPTFF
26326	GC_00000269		USCT24UA	399	29	48	3	0	0.891297	0.719927	0.796498	COG0302	Folate biosynthesis	COG0302	GTP cyclohydrolase I (FolE) (PDB:1A8R) (PUBMED:19767425;30692671)	K01495	GTP cyclohydrolase IA [EC:3.5.4.16]	ko00001|ko01000	KEGG Orthology (KO)>>>09100 Metabolism>>>09108 Metabolism of cofactors and vitamins>>>00790 Folate biosynthesis [PATH:ko00790]|Enzymes>>>3. Hydrolases>>>3.5 Acting on carbon-nitrogen bonds, other than peptide bonds>>>3.5.4 In cyclic amidines>>>3.5.4.16 GTP cyclohydrolase I	M00126|M00841|M00842|M00843	Tetrahydrofolate biosynthesis, GTP => THF|Tetrahydrofolate biosynthesis, mediated by PTPS, GTP => THF|Tetrahydrobiopterin biosynthesis, GTP => BH4|L-threo-Tetrahydrobiopterin biosynthesis, GTP => L-threo-BH4	PF01227.27	GTP cyclohydrolase I	H	Coenzyme transport and metabolism	M00126|M00841|M00842|M00843	Pathway modules; Metabolism of cofactors and vitamins; Cofactor and vitamin metabolism|Pathway modules; Metabolism of cofactors and vitamins; Cofactor and vitamin metabolism|Pathway modules; Metabolism of cofactors and vitamins; Cofactor and vitamin metabolism|Pathway modules; Metabolism of cofactors and vitamins; Cofactor and vitamin metabolism	-------------------------------MTLPTVPGFVSTDDLKTKSQPLVTEAEMIQAVRTLLIGLGENPDREGLLDTPKRVVKALKFLTSGYSQSLDELLNGAVFNEDVSEMVLVRDIDIFSSCEHHILPIIGRAHVAYIPNGKVIGLSKIARICEMYARRLQVQERLTAQIADALQGLLRPLGVGVVVEATHMCMVMRGVQKTGSWTTTSAMRGIFAEDVKTRQEFMSLIKHSHTFH
26327	GC_00000269		USCT24UA	1753	29	48	3	0	0.891297	0.719927	0.796498	COG0302	Folate biosynthesis	COG0302	GTP cyclohydrolase I (FolE) (PDB:1A8R) (PUBMED:19767425;30692671)	K01495	GTP cyclohydrolase IA [EC:3.5.4.16]	ko00001|ko01000	KEGG Orthology (KO)>>>09100 Metabolism>>>09108 Metabolism of cofactors and vitamins>>>00790 Folate biosynthesis [PATH:ko00790]|Enzymes>>>3. Hydrolases>>>3.5 Acting on carbon-nitrogen bonds, other than peptide bonds>>>3.5.4 In cyclic amidines>>>3.5.4.16 GTP cyclohydrolase I	M00126|M00841|M00842|M00843	Tetrahydrofolate biosynthesis, GTP => THF|Tetrahydrofolate biosynthesis, mediated by PTPS, GTP => THF|Tetrahydrobiopterin biosynthesis, GTP => BH4|L-threo-Tetrahydrobiopterin biosynthesis, GTP => L-threo-BH4	PF01227.27	GTP cyclohydrolase I	H	Coenzyme transport and metabolism	M00126|M00841|M00842|M00843	Pathway modules; Metabolism of cofactors and vitamins; Cofactor and vitamin metabolism|Pathway modules; Metabolism of cofactors and vitamins; Cofactor and vitamin metabolism|Pathway modules; Metabolism of cofactors and vitamins; Cofactor and vitamin metabolism|Pathway modules; Metabolism of cofactors and vitamins; Cofactor and vitamin metabolism	----------------------------------------------------------------------------------------------------------------------------------------MGKAHVDYIPNQKVVGLSKLARIVEMYSRRLQVQEQLNRQIAEAIQTILEPKGVVVVIEATHVCMVMRGVQKPGSWTVTSAMVSVFEEDQKTREEFLSLIRHQPTFF
26328	GC_00000269		USCT25	429	29	48	3	0	0.891297	0.719927	0.796498	COG0302	Folate biosynthesis	COG0302	GTP cyclohydrolase I (FolE) (PDB:1A8R) (PUBMED:19767425;30692671)	K01495	GTP cyclohydrolase IA [EC:3.5.4.16]	ko00001|ko01000	KEGG Orthology (KO)>>>09100 Metabolism>>>09108 Metabolism of cofactors and vitamins>>>00790 Folate biosynthesis [PATH:ko00790]|Enzymes>>>3. Hydrolases>>>3.5 Acting on carbon-nitrogen bonds, other than peptide bonds>>>3.5.4 In cyclic amidines>>>3.5.4.16 GTP cyclohydrolase I	M00126|M00841|M00842|M00843	Tetrahydrofolate biosynthesis, GTP => THF|Tetrahydrofolate biosynthesis, mediated by PTPS, GTP => THF|Tetrahydrobiopterin biosynthesis, GTP => BH4|L-threo-Tetrahydrobiopterin biosynthesis, GTP => L-threo-BH4	PF01227.27	GTP cyclohydrolase I	H	Coenzyme transport and metabolism	M00126|M00841|M00842|M00843	Pathway modules; Metabolism of cofactors and vitamins; Cofactor and vitamin metabolism|Pathway modules; Metabolism of cofactors and vitamins; Cofactor and vitamin metabolism|Pathway modules; Metabolism of cofactors and vitamins; Cofactor and vitamin metabolism|Pathway modules; Metabolism of cofactors and vitamins; Cofactor and vitamin metabolism	-------------------------------MTLPTVPGFVSTDDLKTKSQPLVTEAEMIQAVRTLLIGLGENPDREGLLDTPKRVVKALKFLTSGYSQSLDELLNGAVFNEDVSEMVLVRDIDIFSSCEHHILPIIGRAHVAYIPNGKVIGLSKIARICEMYARRLQVQERLTAQIADALQGLLRPLGVGVVVEATHMCMVMRGVQKTGSWTTTSAMRGIFAEDVKTRQEFMSLIKHSHTFH
26329	GC_00000269		USCT25	2325	29	48	3	0	0.891297	0.719927	0.796498	COG0302	Folate biosynthesis	COG0302	GTP cyclohydrolase I (FolE) (PDB:1A8R) (PUBMED:19767425;30692671)	K01495	GTP cyclohydrolase IA [EC:3.5.4.16]	ko00001|ko01000	KEGG Orthology (KO)>>>09100 Metabolism>>>09108 Metabolism of cofactors and vitamins>>>00790 Folate biosynthesis [PATH:ko00790]|Enzymes>>>3. Hydrolases>>>3.5 Acting on carbon-nitrogen bonds, other than peptide bonds>>>3.5.4 In cyclic amidines>>>3.5.4.16 GTP cyclohydrolase I	M00126|M00841|M00842|M00843	Tetrahydrofolate biosynthesis, GTP => THF|Tetrahydrofolate biosynthesis, mediated by PTPS, GTP => THF|Tetrahydrobiopterin biosynthesis, GTP => BH4|L-threo-Tetrahydrobiopterin biosynthesis, GTP => L-threo-BH4	PF01227.27	GTP cyclohydrolase I	H	Coenzyme transport and metabolism	M00126|M00841|M00842|M00843	Pathway modules; Metabolism of cofactors and vitamins; Cofactor and vitamin metabolism|Pathway modules; Metabolism of cofactors and vitamins; Cofactor and vitamin metabolism|Pathway modules; Metabolism of cofactors and vitamins; Cofactor and vitamin metabolism|Pathway modules; Metabolism of cofactors and vitamins; Cofactor and vitamin metabolism	----------------------------------------------------------------------------------------------------------------------------------------MGKAHVDYIPNQKVVGLSKLARIVEMYSRRLQVQEQLNRQIAEAIQTILEPKGVVVVIEATHVCMVMRGVQKPGSWTVTSAMVSVFEEDQKTREEFLSLIRHQPTFF
26330	GC_00000269		USCT26	5033	29	48	3	0	0.891297	0.719927	0.796498	COG0302	Folate biosynthesis	COG0302	GTP cyclohydrolase I (FolE) (PDB:1A8R) (PUBMED:19767425;30692671)	K01495	GTP cyclohydrolase IA [EC:3.5.4.16]	ko00001|ko01000	KEGG Orthology (KO)>>>09100 Metabolism>>>09108 Metabolism of cofactors and vitamins>>>00790 Folate biosynthesis [PATH:ko00790]|Enzymes>>>3. Hydrolases>>>3.5 Acting on carbon-nitrogen bonds, other than peptide bonds>>>3.5.4 In cyclic amidines>>>3.5.4.16 GTP cyclohydrolase I	M00126|M00841|M00842|M00843	Tetrahydrofolate biosynthesis, GTP => THF|Tetrahydrofolate biosynthesis, mediated by PTPS, GTP => THF|Tetrahydrobiopterin biosynthesis, GTP => BH4|L-threo-Tetrahydrobiopterin biosynthesis, GTP => L-threo-BH4	PF01227.27	GTP cyclohydrolase I	H	Coenzyme transport and metabolism	M00126|M00841|M00842|M00843	Pathway modules; Metabolism of cofactors and vitamins; Cofactor and vitamin metabolism|Pathway modules; Metabolism of cofactors and vitamins; Cofactor and vitamin metabolism|Pathway modules; Metabolism of cofactors and vitamins; Cofactor and vitamin metabolism|Pathway modules; Metabolism of cofactors and vitamins; Cofactor and vitamin metabolism	-------------------------------MTLPTVPGFVSTDDLKTKSQPLVTEAEMIQAVRTLLIGLGENPDREGLLDTPKRVVKALKFLTSGYSQSLDELLNGAVFNEDVSEMVLVRDIDIFSSCEHHILPIIGRAHVAYIPNGKVIGLSKIARICEMYARRLQVQERLTAQIADALQGLLRPLGVGVVVEATHMCMVMRGVQKTGSWTTTSAMRGIFAEDVKTRQEFMSLIKHSHTFH
26331	GC_00000269		USCT26	5847	29	48	3	0	0.891297	0.719927	0.796498	COG0302	Folate biosynthesis	COG0302	GTP cyclohydrolase I (FolE) (PDB:1A8R) (PUBMED:19767425;30692671)	K01495	GTP cyclohydrolase IA [EC:3.5.4.16]	ko00001|ko01000	KEGG Orthology (KO)>>>09100 Metabolism>>>09108 Metabolism of cofactors and vitamins>>>00790 Folate biosynthesis [PATH:ko00790]|Enzymes>>>3. Hydrolases>>>3.5 Acting on carbon-nitrogen bonds, other than peptide bonds>>>3.5.4 In cyclic amidines>>>3.5.4.16 GTP cyclohydrolase I	M00126|M00841|M00842|M00843	Tetrahydrofolate biosynthesis, GTP => THF|Tetrahydrofolate biosynthesis, mediated by PTPS, GTP => THF|Tetrahydrobiopterin biosynthesis, GTP => BH4|L-threo-Tetrahydrobiopterin biosynthesis, GTP => L-threo-BH4	PF01227.27	GTP cyclohydrolase I	H	Coenzyme transport and metabolism	M00126|M00841|M00842|M00843	Pathway modules; Metabolism of cofactors and vitamins; Cofactor and vitamin metabolism|Pathway modules; Metabolism of cofactors and vitamins; Cofactor and vitamin metabolism|Pathway modules; Metabolism of cofactors and vitamins; Cofactor and vitamin metabolism|Pathway modules; Metabolism of cofactors and vitamins; Cofactor and vitamin metabolism	----------------------------------------------------------------------------------------------------------------------------------------MGKAHVDYIPNQKVVGLSKLARIVEMYSRRLQVQEQLNRQIAEAIQTILEPKGVVVVIEATHVCMVMRGVQKPGSWTVTSAMVSVFEEDQKTREEFLSLIRHQPTFF
26332	GC_00000269		USCT33	1036	29	48	3	0	0.891297	0.719927	0.796498	COG0302	Folate biosynthesis	COG0302	GTP cyclohydrolase I (FolE) (PDB:1A8R) (PUBMED:19767425;30692671)	K01495	GTP cyclohydrolase IA [EC:3.5.4.16]	ko00001|ko01000	KEGG Orthology (KO)>>>09100 Metabolism>>>09108 Metabolism of cofactors and vitamins>>>00790 Folate biosynthesis [PATH:ko00790]|Enzymes>>>3. Hydrolases>>>3.5 Acting on carbon-nitrogen bonds, other than peptide bonds>>>3.5.4 In cyclic amidines>>>3.5.4.16 GTP cyclohydrolase I	M00126|M00841|M00842|M00843	Tetrahydrofolate biosynthesis, GTP => THF|Tetrahydrofolate biosynthesis, mediated by PTPS, GTP => THF|Tetrahydrobiopterin biosynthesis, GTP => BH4|L-threo-Tetrahydrobiopterin biosynthesis, GTP => L-threo-BH4	PF01227.27	GTP cyclohydrolase I	H	Coenzyme transport and metabolism	M00126|M00841|M00842|M00843	Pathway modules; Metabolism of cofactors and vitamins; Cofactor and vitamin metabolism|Pathway modules; Metabolism of cofactors and vitamins; Cofactor and vitamin metabolism|Pathway modules; Metabolism of cofactors and vitamins; Cofactor and vitamin metabolism|Pathway modules; Metabolism of cofactors and vitamins; Cofactor and vitamin metabolism	-------------------------------MTLPTVPGFVSTDDLKTKSQHPVTEAEMIQAVRTLLIGLGENPDREGLLDTPKRVVKALKFLTSGYNQSLDELLNGAVFNEDVSEMVLVRDIDIFSSCEHHILPIIGRAHVAYIPNGKVIGLSKIARICEMYARRLQVQERLTAQIADALQGLLRPLGVGVVVEATHMCMVMRGVQKTGSWTTTSAMRGIFAEDVKTRQEFMSLIKHSHTFH
26333	GC_00000269		USCT35	3046	29	48	3	0	0.891297	0.719927	0.796498	COG0302	Folate biosynthesis	COG0302	GTP cyclohydrolase I (FolE) (PDB:1A8R) (PUBMED:19767425;30692671)	K01495	GTP cyclohydrolase IA [EC:3.5.4.16]	ko00001|ko01000	KEGG Orthology (KO)>>>09100 Metabolism>>>09108 Metabolism of cofactors and vitamins>>>00790 Folate biosynthesis [PATH:ko00790]|Enzymes>>>3. Hydrolases>>>3.5 Acting on carbon-nitrogen bonds, other than peptide bonds>>>3.5.4 In cyclic amidines>>>3.5.4.16 GTP cyclohydrolase I	M00126|M00841|M00842|M00843	Tetrahydrofolate biosynthesis, GTP => THF|Tetrahydrofolate biosynthesis, mediated by PTPS, GTP => THF|Tetrahydrobiopterin biosynthesis, GTP => BH4|L-threo-Tetrahydrobiopterin biosynthesis, GTP => L-threo-BH4	PF01227.27	GTP cyclohydrolase I	H	Coenzyme transport and metabolism	M00126|M00841|M00842|M00843	Pathway modules; Metabolism of cofactors and vitamins; Cofactor and vitamin metabolism|Pathway modules; Metabolism of cofactors and vitamins; Cofactor and vitamin metabolism|Pathway modules; Metabolism of cofactors and vitamins; Cofactor and vitamin metabolism|Pathway modules; Metabolism of cofactors and vitamins; Cofactor and vitamin metabolism	-------------------------------MTLPTVPGFVSTDDLKTKSQPLVTEAEMIQAVRTLLIGLGENPDREGLLDTPKRVVKALKFLTSGYSQSLDELLNGAVFNEDVSEMVLVRDIDIFSSCEHHILPIIGRAHVAYIPNGKVIGLSKIARICEMYARRLQVQERLTAQIADALQGLLRPLGVGVVVEATHMCMVMRGVQKTGSWTTTSAMRGIFAEDVKTRQEFMSLIKHSHTFH
26334	GC_00000269		USCT35	288	29	48	3	0	0.891297	0.719927	0.796498	COG0302	Folate biosynthesis	COG0302	GTP cyclohydrolase I (FolE) (PDB:1A8R) (PUBMED:19767425;30692671)	K01495	GTP cyclohydrolase IA [EC:3.5.4.16]	ko00001|ko01000	KEGG Orthology (KO)>>>09100 Metabolism>>>09108 Metabolism of cofactors and vitamins>>>00790 Folate biosynthesis [PATH:ko00790]|Enzymes>>>3. Hydrolases>>>3.5 Acting on carbon-nitrogen bonds, other than peptide bonds>>>3.5.4 In cyclic amidines>>>3.5.4.16 GTP cyclohydrolase I	M00126|M00841|M00842|M00843	Tetrahydrofolate biosynthesis, GTP => THF|Tetrahydrofolate biosynthesis, mediated by PTPS, GTP => THF|Tetrahydrobiopterin biosynthesis, GTP => BH4|L-threo-Tetrahydrobiopterin biosynthesis, GTP => L-threo-BH4	PF01227.27	GTP cyclohydrolase I	H	Coenzyme transport and metabolism	M00126|M00841|M00842|M00843	Pathway modules; Metabolism of cofactors and vitamins; Cofactor and vitamin metabolism|Pathway modules; Metabolism of cofactors and vitamins; Cofactor and vitamin metabolism|Pathway modules; Metabolism of cofactors and vitamins; Cofactor and vitamin metabolism|Pathway modules; Metabolism of cofactors and vitamins; Cofactor and vitamin metabolism	----------------------------------------------------------------------------------------------------------------------------------------MGKAHVDYIPNQKVVGLSKLARIVEMYSRRLQVQEQLNRQIAEAIQTILEPKGVVVVIEATHVCMVMRGVQKPGSWTVTSAMVSVFEEDQKTREEFLSLIRHQPTFF
26335	GC_00000269		USCT36	2570	29	48	3	0	0.891297	0.719927	0.796498	COG0302	Folate biosynthesis	COG0302	GTP cyclohydrolase I (FolE) (PDB:1A8R) (PUBMED:19767425;30692671)	K01495	GTP cyclohydrolase IA [EC:3.5.4.16]	ko00001|ko01000	KEGG Orthology (KO)>>>09100 Metabolism>>>09108 Metabolism of cofactors and vitamins>>>00790 Folate biosynthesis [PATH:ko00790]|Enzymes>>>3. Hydrolases>>>3.5 Acting on carbon-nitrogen bonds, other than peptide bonds>>>3.5.4 In cyclic amidines>>>3.5.4.16 GTP cyclohydrolase I	M00126|M00841|M00842|M00843	Tetrahydrofolate biosynthesis, GTP => THF|Tetrahydrofolate biosynthesis, mediated by PTPS, GTP => THF|Tetrahydrobiopterin biosynthesis, GTP => BH4|L-threo-Tetrahydrobiopterin biosynthesis, GTP => L-threo-BH4	PF01227.27	GTP cyclohydrolase I	H	Coenzyme transport and metabolism	M00126|M00841|M00842|M00843	Pathway modules; Metabolism of cofactors and vitamins; Cofactor and vitamin metabolism|Pathway modules; Metabolism of cofactors and vitamins; Cofactor and vitamin metabolism|Pathway modules; Metabolism of cofactors and vitamins; Cofactor and vitamin metabolism|Pathway modules; Metabolism of cofactors and vitamins; Cofactor and vitamin metabolism	-------------------------------MTLPTVPGFVSTDDLKTKSQHPVTEAEMIQAVRTLLIGLGENPDREGLLDTPKRVVKALKFLTSGYNQSLDELLNGAVFNEDVSEMVLVRDIDIFSSCEHHILPIIGRAHVAYIPNGKVIGLSKIARICEMYARRLQVQERLTAQIADALQGLLRPLGVGVVVEATHMCMVMRGVQKTGSWTTTSAMRGIFAEDVKTRQEFMSLIKHSHTFH
26336	GC_00000269		USCT36	3795	29	48	3	0	0.891297	0.719927	0.796498	COG0302	Folate biosynthesis	COG0302	GTP cyclohydrolase I (FolE) (PDB:1A8R) (PUBMED:19767425;30692671)	K01495	GTP cyclohydrolase IA [EC:3.5.4.16]	ko00001|ko01000	KEGG Orthology (KO)>>>09100 Metabolism>>>09108 Metabolism of cofactors and vitamins>>>00790 Folate biosynthesis [PATH:ko00790]|Enzymes>>>3. Hydrolases>>>3.5 Acting on carbon-nitrogen bonds, other than peptide bonds>>>3.5.4 In cyclic amidines>>>3.5.4.16 GTP cyclohydrolase I	M00126|M00841|M00842|M00843	Tetrahydrofolate biosynthesis, GTP => THF|Tetrahydrofolate biosynthesis, mediated by PTPS, GTP => THF|Tetrahydrobiopterin biosynthesis, GTP => BH4|L-threo-Tetrahydrobiopterin biosynthesis, GTP => L-threo-BH4	PF01227.27	GTP cyclohydrolase I	H	Coenzyme transport and metabolism	M00126|M00841|M00842|M00843	Pathway modules; Metabolism of cofactors and vitamins; Cofactor and vitamin metabolism|Pathway modules; Metabolism of cofactors and vitamins; Cofactor and vitamin metabolism|Pathway modules; Metabolism of cofactors and vitamins; Cofactor and vitamin metabolism|Pathway modules; Metabolism of cofactors and vitamins; Cofactor and vitamin metabolism	----------------------------------------------------------------------------------------------------------------------------------------MGKAHVDYIPNQKVVGLSKLARIVEMYSRRLQVQEQLNRQIAEAIQTILEPKGVVVVIEATHVCMVMRGVQKPGSWTVTSAMVSVFEEDQKTREEFLSLIRHQPTFF
26337	GC_00000269		USCT42	3133	29	48	3	0	0.891297	0.719927	0.796498	COG0302	Folate biosynthesis	COG0302	GTP cyclohydrolase I (FolE) (PDB:1A8R) (PUBMED:19767425;30692671)	K01495	GTP cyclohydrolase IA [EC:3.5.4.16]	ko00001|ko01000	KEGG Orthology (KO)>>>09100 Metabolism>>>09108 Metabolism of cofactors and vitamins>>>00790 Folate biosynthesis [PATH:ko00790]|Enzymes>>>3. Hydrolases>>>3.5 Acting on carbon-nitrogen bonds, other than peptide bonds>>>3.5.4 In cyclic amidines>>>3.5.4.16 GTP cyclohydrolase I	M00126|M00841|M00842|M00843	Tetrahydrofolate biosynthesis, GTP => THF|Tetrahydrofolate biosynthesis, mediated by PTPS, GTP => THF|Tetrahydrobiopterin biosynthesis, GTP => BH4|L-threo-Tetrahydrobiopterin biosynthesis, GTP => L-threo-BH4	PF01227.27	GTP cyclohydrolase I	H	Coenzyme transport and metabolism	M00126|M00841|M00842|M00843	Pathway modules; Metabolism of cofactors and vitamins; Cofactor and vitamin metabolism|Pathway modules; Metabolism of cofactors and vitamins; Cofactor and vitamin metabolism|Pathway modules; Metabolism of cofactors and vitamins; Cofactor and vitamin metabolism|Pathway modules; Metabolism of cofactors and vitamins; Cofactor and vitamin metabolism	-------------------------------MTLPTVPGFVSTDDLKTKSQHPVTEAEMIQAVRTLLIGLGENPDREGLLDTPKRVVKALKFLTSGYNQSLDELLNGAVFNEDVSEMVLVRDIDIFSSCEHHILPIIGRAHVAYIPNGKVIGLSKIARICEMYARRLQVQERLTAQIADALQGLLRPLGVGVVVEATHMCMVMRGVQKTGSWTTTSAMRGIFAEDVKTRQEFMSLIKHSHTFH
26338	GC_00000269		USCT80	363	29	48	3	0	0.891297	0.719927	0.796498	COG0302	Folate biosynthesis	COG0302	GTP cyclohydrolase I (FolE) (PDB:1A8R) (PUBMED:19767425;30692671)	K01495	GTP cyclohydrolase IA [EC:3.5.4.16]	ko00001|ko01000	KEGG Orthology (KO)>>>09100 Metabolism>>>09108 Metabolism of cofactors and vitamins>>>00790 Folate biosynthesis [PATH:ko00790]|Enzymes>>>3. Hydrolases>>>3.5 Acting on carbon-nitrogen bonds, other than peptide bonds>>>3.5.4 In cyclic amidines>>>3.5.4.16 GTP cyclohydrolase I	M00126|M00841|M00842|M00843	Tetrahydrofolate biosynthesis, GTP => THF|Tetrahydrofolate biosynthesis, mediated by PTPS, GTP => THF|Tetrahydrobiopterin biosynthesis, GTP => BH4|L-threo-Tetrahydrobiopterin biosynthesis, GTP => L-threo-BH4	PF01227.27	GTP cyclohydrolase I	H	Coenzyme transport and metabolism	M00126|M00841|M00842|M00843	Pathway modules; Metabolism of cofactors and vitamins; Cofactor and vitamin metabolism|Pathway modules; Metabolism of cofactors and vitamins; Cofactor and vitamin metabolism|Pathway modules; Metabolism of cofactors and vitamins; Cofactor and vitamin metabolism|Pathway modules; Metabolism of cofactors and vitamins; Cofactor and vitamin metabolism	-------------------------------MTLPTVPGFVSTDDLKTKSQPLVTEAEMIQAVRTLLIGLGENPDREGLLDTPKRVVKALKFLTSGYSQSLDELLNGAVFNEDVSEMVLVRDIDIFSSCEHHILPIIGRAHVAYIPNGKVIGLSKIARICEMYARRLQVQERLTAQIADALQGLLRPLGVGVVVEATHMCMVMRGVQKTGSWTTTSAMRGIFAEDVKTRQEFMSLIKHSHTFH
26339	GC_00000269		USCT90	3783	29	48	3	0	0.891297	0.719927	0.796498	COG0302	Folate biosynthesis	COG0302	GTP cyclohydrolase I (FolE) (PDB:1A8R) (PUBMED:19767425;30692671)	K01495	GTP cyclohydrolase IA [EC:3.5.4.16]	ko00001|ko01000	KEGG Orthology (KO)>>>09100 Metabolism>>>09108 Metabolism of cofactors and vitamins>>>00790 Folate biosynthesis [PATH:ko00790]|Enzymes>>>3. Hydrolases>>>3.5 Acting on carbon-nitrogen bonds, other than peptide bonds>>>3.5.4 In cyclic amidines>>>3.5.4.16 GTP cyclohydrolase I	M00126|M00841|M00842|M00843	Tetrahydrofolate biosynthesis, GTP => THF|Tetrahydrofolate biosynthesis, mediated by PTPS, GTP => THF|Tetrahydrobiopterin biosynthesis, GTP => BH4|L-threo-Tetrahydrobiopterin biosynthesis, GTP => L-threo-BH4	PF01227.27	GTP cyclohydrolase I	H	Coenzyme transport and metabolism	M00126|M00841|M00842|M00843	Pathway modules; Metabolism of cofactors and vitamins; Cofactor and vitamin metabolism|Pathway modules; Metabolism of cofactors and vitamins; Cofactor and vitamin metabolism|Pathway modules; Metabolism of cofactors and vitamins; Cofactor and vitamin metabolism|Pathway modules; Metabolism of cofactors and vitamins; Cofactor and vitamin metabolism	-------------------------------MTLPTVPGFVSTDDLKTKSQPLVTEAEMIQAVRTLLIGLGENPDREGLLDTPKRVVKALKFLTSGYSQSLDELLNGAVFNEDVSEMVLVRDIDIFSSCEHHILPIIGRAHVAYIPNGKVIGLSKIARICEMYARRLQVQERLTAQIADALQGLLRPLGVGVVVEATHMCMVMRGVQKTGSWTTTSAMRGIFAEDVKTRQEFMSLIKHSHTFH
26340	GC_00000269		USCT90	5243	29	48	3	0	0.891297	0.719927	0.796498	COG0302	Folate biosynthesis	COG0302	GTP cyclohydrolase I (FolE) (PDB:1A8R) (PUBMED:19767425;30692671)	K01495	GTP cyclohydrolase IA [EC:3.5.4.16]	ko00001|ko01000	KEGG Orthology (KO)>>>09100 Metabolism>>>09108 Metabolism of cofactors and vitamins>>>00790 Folate biosynthesis [PATH:ko00790]|Enzymes>>>3. Hydrolases>>>3.5 Acting on carbon-nitrogen bonds, other than peptide bonds>>>3.5.4 In cyclic amidines>>>3.5.4.16 GTP cyclohydrolase I	M00126|M00841|M00842|M00843	Tetrahydrofolate biosynthesis, GTP => THF|Tetrahydrofolate biosynthesis, mediated by PTPS, GTP => THF|Tetrahydrobiopterin biosynthesis, GTP => BH4|L-threo-Tetrahydrobiopterin biosynthesis, GTP => L-threo-BH4	PF01227.27	GTP cyclohydrolase I	H	Coenzyme transport and metabolism	M00126|M00841|M00842|M00843	Pathway modules; Metabolism of cofactors and vitamins; Cofactor and vitamin metabolism|Pathway modules; Metabolism of cofactors and vitamins; Cofactor and vitamin metabolism|Pathway modules; Metabolism of cofactors and vitamins; Cofactor and vitamin metabolism|Pathway modules; Metabolism of cofactors and vitamins; Cofactor and vitamin metabolism	----------------------------------------------------------------------------------------------------------------------------------------MGKAHVDYIPNQKVVGLSKLARIVEMYSRRLQVQEQLNRQIAEAIQTILEPKGVVVVIEATHVCMVMRGVQKPGSWTVTSAMVSVFEEDQKTREEFLSLIRHQPTFF
26341	GC_00000269		USCT91	5761	29	48	3	0	0.891297	0.719927	0.796498	COG0302	Folate biosynthesis	COG0302	GTP cyclohydrolase I (FolE) (PDB:1A8R) (PUBMED:19767425;30692671)	K01495	GTP cyclohydrolase IA [EC:3.5.4.16]	ko00001|ko01000	KEGG Orthology (KO)>>>09100 Metabolism>>>09108 Metabolism of cofactors and vitamins>>>00790 Folate biosynthesis [PATH:ko00790]|Enzymes>>>3. Hydrolases>>>3.5 Acting on carbon-nitrogen bonds, other than peptide bonds>>>3.5.4 In cyclic amidines>>>3.5.4.16 GTP cyclohydrolase I	M00126|M00841|M00842|M00843	Tetrahydrofolate biosynthesis, GTP => THF|Tetrahydrofolate biosynthesis, mediated by PTPS, GTP => THF|Tetrahydrobiopterin biosynthesis, GTP => BH4|L-threo-Tetrahydrobiopterin biosynthesis, GTP => L-threo-BH4	PF01227.27	GTP cyclohydrolase I	H	Coenzyme transport and metabolism	M00126|M00841|M00842|M00843	Pathway modules; Metabolism of cofactors and vitamins; Cofactor and vitamin metabolism|Pathway modules; Metabolism of cofactors and vitamins; Cofactor and vitamin metabolism|Pathway modules; Metabolism of cofactors and vitamins; Cofactor and vitamin metabolism|Pathway modules; Metabolism of cofactors and vitamins; Cofactor and vitamin metabolism	-------------------------------MTLPTVPGFVSTDDLKTKSQPLVTEAEMIQAVRTLLIGLGENPDREGLLDTPKRVVKALKFLTSGYSQSLDELLNGAVFNEDVSEMVLVRDIDIFSSCEHHILPIIGRAHVAYIPNGKVIGLSKIARICEMYARRLQVQERLTAQIADALQGLLRPLGVGVVVEATHMCMVMRGVQKTGSWTTTSAMRGIFAEDVKTRQEFMSLIKHSHTFH
26342	GC_00000269		USCT94	5733	29	48	3	0	0.891297	0.719927	0.796498	COG0302	Folate biosynthesis	COG0302	GTP cyclohydrolase I (FolE) (PDB:1A8R) (PUBMED:19767425;30692671)	K01495	GTP cyclohydrolase IA [EC:3.5.4.16]	ko00001|ko01000	KEGG Orthology (KO)>>>09100 Metabolism>>>09108 Metabolism of cofactors and vitamins>>>00790 Folate biosynthesis [PATH:ko00790]|Enzymes>>>3. Hydrolases>>>3.5 Acting on carbon-nitrogen bonds, other than peptide bonds>>>3.5.4 In cyclic amidines>>>3.5.4.16 GTP cyclohydrolase I	M00126|M00841|M00842|M00843	Tetrahydrofolate biosynthesis, GTP => THF|Tetrahydrofolate biosynthesis, mediated by PTPS, GTP => THF|Tetrahydrobiopterin biosynthesis, GTP => BH4|L-threo-Tetrahydrobiopterin biosynthesis, GTP => L-threo-BH4	PF01227.27	GTP cyclohydrolase I	H	Coenzyme transport and metabolism	M00126|M00841|M00842|M00843	Pathway modules; Metabolism of cofactors and vitamins; Cofactor and vitamin metabolism|Pathway modules; Metabolism of cofactors and vitamins; Cofactor and vitamin metabolism|Pathway modules; Metabolism of cofactors and vitamins; Cofactor and vitamin metabolism|Pathway modules; Metabolism of cofactors and vitamins; Cofactor and vitamin metabolism	-------------------------------MTLPTVPGFVSTDDLKTKSQPLVTEAEMIQAVRTLLIGLGENPDREGLLDTPKRVVKALKFLTSGYSQSLDELLNGAVFNEDVSEMVLVRDIDIFSSCEHHILPIIGRAHVAYIPNGKVIGLSKIARICEMYARRLQVQERLTAQIADALQGLLRPLGVGVVVEATHMCMVMRGVQKTGSWTTTSAMRGIFAEDVKTRQEFMSLIKHSHTFH
26343	GC_00000269		USCT98	5224	29	48	3	0	0.891297	0.719927	0.796498	COG0302	Folate biosynthesis	COG0302	GTP cyclohydrolase I (FolE) (PDB:1A8R) (PUBMED:19767425;30692671)	K01495	GTP cyclohydrolase IA [EC:3.5.4.16]	ko00001|ko01000	KEGG Orthology (KO)>>>09100 Metabolism>>>09108 Metabolism of cofactors and vitamins>>>00790 Folate biosynthesis [PATH:ko00790]|Enzymes>>>3. Hydrolases>>>3.5 Acting on carbon-nitrogen bonds, other than peptide bonds>>>3.5.4 In cyclic amidines>>>3.5.4.16 GTP cyclohydrolase I	M00126|M00841|M00842|M00843	Tetrahydrofolate biosynthesis, GTP => THF|Tetrahydrofolate biosynthesis, mediated by PTPS, GTP => THF|Tetrahydrobiopterin biosynthesis, GTP => BH4|L-threo-Tetrahydrobiopterin biosynthesis, GTP => L-threo-BH4	PF01227.27	GTP cyclohydrolase I	H	Coenzyme transport and metabolism	M00126|M00841|M00842|M00843	Pathway modules; Metabolism of cofactors and vitamins; Cofactor and vitamin metabolism|Pathway modules; Metabolism of cofactors and vitamins; Cofactor and vitamin metabolism|Pathway modules; Metabolism of cofactors and vitamins; Cofactor and vitamin metabolism|Pathway modules; Metabolism of cofactors and vitamins; Cofactor and vitamin metabolism	-------------------------------MTLPTVPGFVSTDDLKTKSQPLVTEAEMIQAVRTLLIGLGENPDREGLLDTPKRVVKALKFLTSGYSQSLDELLNGAVFNEDVSEMVLVRDIDIFSSCEHHILPIIGRAHVAYIPNGKVIGLSKIARICEMYARRLQVQERLTAQIADALQGLLRPLGVGVVVEATHMCMVMRGVQKTGSWTTTSAMRGIFAEDVKTRQEFMSLIKHSHTFH
26344	GC_00000269		USCT98	2423	29	48	3	0	0.891297	0.719927	0.796498	COG0302	Folate biosynthesis	COG0302	GTP cyclohydrolase I (FolE) (PDB:1A8R) (PUBMED:19767425;30692671)	K01495	GTP cyclohydrolase IA [EC:3.5.4.16]	ko00001|ko01000	KEGG Orthology (KO)>>>09100 Metabolism>>>09108 Metabolism of cofactors and vitamins>>>00790 Folate biosynthesis [PATH:ko00790]|Enzymes>>>3. Hydrolases>>>3.5 Acting on carbon-nitrogen bonds, other than peptide bonds>>>3.5.4 In cyclic amidines>>>3.5.4.16 GTP cyclohydrolase I	M00126|M00841|M00842|M00843	Tetrahydrofolate biosynthesis, GTP => THF|Tetrahydrofolate biosynthesis, mediated by PTPS, GTP => THF|Tetrahydrobiopterin biosynthesis, GTP => BH4|L-threo-Tetrahydrobiopterin biosynthesis, GTP => L-threo-BH4	PF01227.27	GTP cyclohydrolase I	H	Coenzyme transport and metabolism	M00126|M00841|M00842|M00843	Pathway modules; Metabolism of cofactors and vitamins; Cofactor and vitamin metabolism|Pathway modules; Metabolism of cofactors and vitamins; Cofactor and vitamin metabolism|Pathway modules; Metabolism of cofactors and vitamins; Cofactor and vitamin metabolism|Pathway modules; Metabolism of cofactors and vitamins; Cofactor and vitamin metabolism	----------------------------------------------------------------------------------------------------------------------------------------MGKAHVDYIPNQKVVGLSKLARIVEMYSRRLQVQEQLNRQIAEAIQTILEPKGVVVVIEATHVCMVMRGVQKPGSWTVTSAMVSVFEEDQKTREEFLSLIRHQPTFF
26345	GC_00000269		USCT99	407	29	48	3	0	0.891297	0.719927	0.796498	COG0302	Folate biosynthesis	COG0302	GTP cyclohydrolase I (FolE) (PDB:1A8R) (PUBMED:19767425;30692671)	K01495	GTP cyclohydrolase IA [EC:3.5.4.16]	ko00001|ko01000	KEGG Orthology (KO)>>>09100 Metabolism>>>09108 Metabolism of cofactors and vitamins>>>00790 Folate biosynthesis [PATH:ko00790]|Enzymes>>>3. Hydrolases>>>3.5 Acting on carbon-nitrogen bonds, other than peptide bonds>>>3.5.4 In cyclic amidines>>>3.5.4.16 GTP cyclohydrolase I	M00126|M00841|M00842|M00843	Tetrahydrofolate biosynthesis, GTP => THF|Tetrahydrofolate biosynthesis, mediated by PTPS, GTP => THF|Tetrahydrobiopterin biosynthesis, GTP => BH4|L-threo-Tetrahydrobiopterin biosynthesis, GTP => L-threo-BH4	PF01227.27	GTP cyclohydrolase I	H	Coenzyme transport and metabolism	M00126|M00841|M00842|M00843	Pathway modules; Metabolism of cofactors and vitamins; Cofactor and vitamin metabolism|Pathway modules; Metabolism of cofactors and vitamins; Cofactor and vitamin metabolism|Pathway modules; Metabolism of cofactors and vitamins; Cofactor and vitamin metabolism|Pathway modules; Metabolism of cofactors and vitamins; Cofactor and vitamin metabolism	-------------------------------MTLPTVPGFVSTDDLKTKSQPLVTEAEMIQAVRTLLIGLGENPDREGLLDTPKRVVKALKFLTSGYSQSLDELLNGAVFNEDVSEMVLVRDIDIFSSCEHHILPIIGRAHVAYIPNGKVIGLSKIARICEMYARRLQVQERLTAQIADALQGLLRPLGVGVVVEATHMCMVMRGVQKTGSWTTTSAMRGIFAEDVKTRQEFMSLIKHSHTFH
26346	GC_00000269		VI_I	2928	29	48	3	0	0.891297	0.719927	0.796498	COG0302	Folate biosynthesis	COG0302	GTP cyclohydrolase I (FolE) (PDB:1A8R) (PUBMED:19767425;30692671)	K01495	GTP cyclohydrolase IA [EC:3.5.4.16]	ko00001|ko01000	KEGG Orthology (KO)>>>09100 Metabolism>>>09108 Metabolism of cofactors and vitamins>>>00790 Folate biosynthesis [PATH:ko00790]|Enzymes>>>3. Hydrolases>>>3.5 Acting on carbon-nitrogen bonds, other than peptide bonds>>>3.5.4 In cyclic amidines>>>3.5.4.16 GTP cyclohydrolase I	M00126|M00841|M00842|M00843	Tetrahydrofolate biosynthesis, GTP => THF|Tetrahydrofolate biosynthesis, mediated by PTPS, GTP => THF|Tetrahydrobiopterin biosynthesis, GTP => BH4|L-threo-Tetrahydrobiopterin biosynthesis, GTP => L-threo-BH4	PF01227.27	GTP cyclohydrolase I	H	Coenzyme transport and metabolism	M00126|M00841|M00842|M00843	Pathway modules; Metabolism of cofactors and vitamins; Cofactor and vitamin metabolism|Pathway modules; Metabolism of cofactors and vitamins; Cofactor and vitamin metabolism|Pathway modules; Metabolism of cofactors and vitamins; Cofactor and vitamin metabolism|Pathway modules; Metabolism of cofactors and vitamins; Cofactor and vitamin metabolism	-------------------------------MTLPTVPGFVSTDDLKTKSQPLVTEAEMIQAVRTLLIGLGENPDREGLLDTPKRVVKALKFLTSGYSQSLDELLNGAVFNEDVSEMVLVRDIDIFSSCEHHILPIIGRAHVAYIPNGKVIGLSKIARICEMYARRLQVQERLTAQIADALQGLLRPLGVGVVVEATHMCMVMRGVQKTGSWTTTSAMRGIFAEDVKTRQEFMSLIKHSHTFH
26347	GC_00000269		VI_I	2557	29	48	3	0	0.891297	0.719927	0.796498	COG0302	Folate biosynthesis	COG0302	GTP cyclohydrolase I (FolE) (PDB:1A8R) (PUBMED:19767425;30692671)	K01495	GTP cyclohydrolase IA [EC:3.5.4.16]	ko00001|ko01000	KEGG Orthology (KO)>>>09100 Metabolism>>>09108 Metabolism of cofactors and vitamins>>>00790 Folate biosynthesis [PATH:ko00790]|Enzymes>>>3. Hydrolases>>>3.5 Acting on carbon-nitrogen bonds, other than peptide bonds>>>3.5.4 In cyclic amidines>>>3.5.4.16 GTP cyclohydrolase I	M00126|M00841|M00842|M00843	Tetrahydrofolate biosynthesis, GTP => THF|Tetrahydrofolate biosynthesis, mediated by PTPS, GTP => THF|Tetrahydrobiopterin biosynthesis, GTP => BH4|L-threo-Tetrahydrobiopterin biosynthesis, GTP => L-threo-BH4	PF01227.27	GTP cyclohydrolase I	H	Coenzyme transport and metabolism	M00126|M00841|M00842|M00843	Pathway modules; Metabolism of cofactors and vitamins; Cofactor and vitamin metabolism|Pathway modules; Metabolism of cofactors and vitamins; Cofactor and vitamin metabolism|Pathway modules; Metabolism of cofactors and vitamins; Cofactor and vitamin metabolism|Pathway modules; Metabolism of cofactors and vitamins; Cofactor and vitamin metabolism	----------------------------------------------------------------------------------------------------------------------------------------MGKAHVDYIPNQKVVGLSKLARIVEMYSRRLQLQERLNRQIAEAIQTILGPKGVVVVIEATHVCMVMRGVQKPGSWTVTSAMVGVFEK-----------IRKQEKNS
26348	GC_00000269		VI_I	2556	29	48	3	0	0.891297	0.719927	0.796498	COG0302	Folate biosynthesis	COG0302	GTP cyclohydrolase I (FolE) (PDB:1A8R) (PUBMED:19767425;30692671)	K01495	GTP cyclohydrolase IA [EC:3.5.4.16]	ko00001|ko01000	KEGG Orthology (KO)>>>09100 Metabolism>>>09108 Metabolism of cofactors and vitamins>>>00790 Folate biosynthesis [PATH:ko00790]|Enzymes>>>3. Hydrolases>>>3.5 Acting on carbon-nitrogen bonds, other than peptide bonds>>>3.5.4 In cyclic amidines>>>3.5.4.16 GTP cyclohydrolase I	M00126|M00841|M00842|M00843	Tetrahydrofolate biosynthesis, GTP => THF|Tetrahydrofolate biosynthesis, mediated by PTPS, GTP => THF|Tetrahydrobiopterin biosynthesis, GTP => BH4|L-threo-Tetrahydrobiopterin biosynthesis, GTP => L-threo-BH4	PF01227.27	GTP cyclohydrolase I	H	Coenzyme transport and metabolism	M00126|M00841|M00842|M00843	Pathway modules; Metabolism of cofactors and vitamins; Cofactor and vitamin metabolism|Pathway modules; Metabolism of cofactors and vitamins; Cofactor and vitamin metabolism|Pathway modules; Metabolism of cofactors and vitamins; Cofactor and vitamin metabolism|Pathway modules; Metabolism of cofactors and vitamins; Cofactor and vitamin metabolism	------------------------------------------------------------------------MTCENGLLVSVKLAAEKLK--TSGYSQSLEEIVNGAIFDEGHNEMVLVRDINLFSLSEHH---------------------------------------------------------------------------------------------------------------
26349	GC_00000270		H9_4	340	24	48	3	0	0.885556	0.792889	0.836664			COG1317	Flagellar biosynthesis/type III secretory pathway protein FliH (FliH) (PDB:5B0O)							PF12784.13	PD-(D/E)XK nuclease family transposase	N|U	Cell motility|Intracellular trafficking, secretion, and vesicular transport			MKFISPKTDFAFKKIFGSIHSKNILISFLNAIVYNNQNIIQSLEILNPYNPGVINTMKETYLDIKAVLDNGYTVIIEMQVLNVEDFEKRVIYNLAKAYGNQLDVGQGYMMLKPFIALTIADFVLFEKIDKMITKFKFKEETELFNYQDELTLMFVELPKFKKELSGLETLSDKWIYFIKSAPNLEVIPESLEEVSEIGAALNIANMANLSNEELEELEQQEKLIRDKKGQMSLARKEGIE--------------------------------------------------------IGREEGIGIGRSEGIGIGREEGIGIL--------VKRQIRRKFREIPPKVQTQIEQLSLEKLDILGDEIFDLATIAELENWLANNG---
26350	GC_00000270		H9_4	3243	24	48	3	0	0.885556	0.792889	0.836664			COG1317	Flagellar biosynthesis/type III secretory pathway protein FliH (FliH) (PDB:5B0O)							PF12784.13	PD-(D/E)XK nuclease family transposase	N|U	Cell motility|Intracellular trafficking, secretion, and vesicular transport			MKFISPKTDFAFKKIFGSIHSQNILISFLNAIVYNNQNIIQSLKIINPYNPGVTNTLKSTYLDVKAVLDNGTTVIIEMQVLNVEDFEKRVIYNLAKAYGNQLDIGQGYRKLKPFVGLTITDFVLFEDCEEIITKFRLKEEKKLFNYRDELTLMFLELPKFKKELSDLETKTEKWIYFMKSAQGLEVIPSSLEEVSEIKAALNIANRANLNNEELEEIQKEEILIEDRKGEISLAIR------------------------------------------------------------------------EGLEMG------VVKQ------ILRQIRRKFGEITPEVQTQIEQLSLEKLDILGEEIFDLATLVDLENWLNQQLN--
26351	GC_00000270		IMS101	3254	24	48	3	0	0.885556	0.792889	0.836664			COG1317	Flagellar biosynthesis/type III secretory pathway protein FliH (FliH) (PDB:5B0O)							PF12784.13	PD-(D/E)XK nuclease family transposase	N|U	Cell motility|Intracellular trafficking, secretion, and vesicular transport			MKFISPKTDFAFKKIFGSIHSQNILISFLNAIVYNNQNIIQSLEIINPYNPGVTNTIKETYLDVKAVLDNGSTVIIEMQVLNVEDFEKRVIYNLAKAYGNQLEVGQGYMMLTPFVALTIADFVLFENTDKMITKFRFKEETELFNYQDELTLMFVELPKFKKELSVLETLSDKWIYFISSAPNLEVIPSSLEEVSEIESALNIANMANLSNEELEELEQQEKLIRDKKGQISLARKEGIE----------------------------------------IGREEGIG--------IGREEGIGIGREEGIGIGREEGMRIL--------VKRQIRRKFGEVPPEVQTQIEQLSLEKLDILGDEIFDLAIIADLENWLANNG---
26352	GC_00000270		IMS101	3256	24	48	3	0	0.885556	0.792889	0.836664			COG1317	Flagellar biosynthesis/type III secretory pathway protein FliH (FliH) (PDB:5B0O)							PF12784.13	PD-(D/E)XK nuclease family transposase	N|U	Cell motility|Intracellular trafficking, secretion, and vesicular transport			MKFISPKTDFAFKKIFGSIHSQNILISFLNAIVYNNQNIIQSLEIINPYNPGVTNTIKETYLDVKAVLDNGSTVIIEMQVLNVEDFEKRVIYNLAKAYGNQLEVGQGYMMLTPFVALTIADFVLFENTDKMITKFRFKEETELFNYQDELTLMFVELPKFKKELSVLETLSDKWIYFISSAPNLEVIPSSLEEVSEIESALNIANMANLSNEELEELEQQEKLIRDKKGQISLARKEGIEIGREEGIGIGREEGIGIGREEGIGIGREEGIGIGREEGIGIGREEGIGIGREEGIGIGREEGIGIGREEGIGIGREEGIGIGREEGMRILVKRQIRRKFGEVPPEVQTQIEQLSLEKLDILGDEIFDLAIIADLENWLANNG---
26353	GC_00000270		IMS101	3255	24	48	3	0	0.885556	0.792889	0.836664			COG1317	Flagellar biosynthesis/type III secretory pathway protein FliH (FliH) (PDB:5B0O)							PF12784.13	PD-(D/E)XK nuclease family transposase	N|U	Cell motility|Intracellular trafficking, secretion, and vesicular transport			MKFISPKTDFAFKKIFGSIHSQNILISFLNAIVYNNQNIIQSLEIINPYNPGVTNTIKETYLDVKAVLDNGSTVIIEMQVLNVEDFEKRVIYNLAKAYGNQLEVGQGYMMLTPFVALKIADFVLFENTDKMITKFRFKEETELFNYQDELTLMFVELPKFKKELSVLETLSDKWIYFISSAPNLEVIPSSLEEVSEIESALNIANMANLSNEELEELEQQEKLIRDKKGQISLARKEGIEIGREEGIGIGREEGIGIGREEGIGIGKEEGIGIGREEGIGIGREEGIGIGKEEGIGIGREEGIGIGREEGIGIGREEGIGIGREEGMRILVKRQIRRKFGEVPPEVQTQIEQLSLEKLDILGDEIFDLAIIADLENWLANNG---
26354	GC_00000270		MAGR02	4880	24	48	3	0	0.885556	0.792889	0.836664			COG1317	Flagellar biosynthesis/type III secretory pathway protein FliH (FliH) (PDB:5B0O)							PF12784.13	PD-(D/E)XK nuclease family transposase	N|U	Cell motility|Intracellular trafficking, secretion, and vesicular transport			MKFISPKTDFAFKKIFGSIHSQKILISFLNAIVYDNQNIIQSLEIINPYNPGVTNTLKDTYLDVKAILDNGSTVIIEMQVLNVEDFQKRVIYNLAKAYGNQLDVGQGYMMLTPFLALTIADFVLFENTEKMITKFRFKEDTELFDYQDELTLMFVELPKFTKELSALETLSDKWTYFIKSAPNLEVIPSSLGEVSEIEAALNIANKGNLNNEELEELDKQEMLIRDKKGQISLALKEGIE----------------------------------------------------------------KGIEEGIEIGREQ---VVKQ------ILRQIRRKFGEIAPEVQTQIEQLSLEKLDILGAEIFDLATMIDLENWLAN-----
26355	GC_00000270		MAGR02	4879	24	48	3	0	0.885556	0.792889	0.836664			COG1317	Flagellar biosynthesis/type III secretory pathway protein FliH (FliH) (PDB:5B0O)							PF12784.13	PD-(D/E)XK nuclease family transposase	N|U	Cell motility|Intracellular trafficking, secretion, and vesicular transport			MKFISPKTDFAFKKIFGSIHSQKILISFLNAIVYDNQNIIQSLEIINPYNPGVTNTLKDTYLDVKAILDNGSTVIIEMQVLNVEDFQKRVIYNLAKAYGNQLDVGQGYMMLTPFLALTIADFVLFENTEKMITKFRFKEDTELFDYQDELTLMFVELPKFTKELSALETLSDKWTYFIKSAPNLEVIPSSLGEVSEIEAALNIANKGNLNNEELEELDKQEMLIRDKKGQIGLALKEGIE----------------------------------------IGREEGIGIGREEGIGIGREEGIGIGREEGIGIGREQ---VVKQ------ILRQIHRKFGEIAPEVQIQIEQLSLEKLDILGAEIFDLPTMIDLENWLGSVSE--
26356	GC_00000270		USCT02UA	5786	24	48	3	0	0.885556	0.792889	0.836664			COG1317	Flagellar biosynthesis/type III secretory pathway protein FliH (FliH) (PDB:5B0O)							PF12784.13	PD-(D/E)XK nuclease family transposase	N|U	Cell motility|Intracellular trafficking, secretion, and vesicular transport			MKFISPKTDFAFKKIFGSIHSQKILISFLNAIVYDNQNIIQSLEIINPYNPGVTNTIKDTYLDVKAVLDNGSTVIIEMQILNVEGFQKRVIYNLAKAYGNQLDVGQGYMMLTPFLALTIADFVLFENTEKMITKFRFKEDTELFDYQDELTLMFLELPKFTKELSALETLSDKWTYFIKSAPNLEVIPSSLGEVSEIEAALNIANKGNLNNEELEELDKQEMLIRDKKGQIGLALKEGIE----------------------------------------IGREEGIG--------IGREEGIGIGREEGIGIGREQ---VVKQ------ILRQIHRKFGEIAPEVQIQIEQLSLEKLDILGAEIFDLARMIDLENWLGSVSE--
26357	GC_00000270		USCT02UA	5785	24	48	3	0	0.885556	0.792889	0.836664			COG1317	Flagellar biosynthesis/type III secretory pathway protein FliH (FliH) (PDB:5B0O)							PF12784.13	PD-(D/E)XK nuclease family transposase	N|U	Cell motility|Intracellular trafficking, secretion, and vesicular transport			MKFISPKTDFAFKKIFGSIHSQKILISFLNAIVYDNQNIIQSLEIINPYNPGVTNTIKDTYLDVKAVLDNGSTVIIEMQILNVEGFQKRVIYNLAKAYGNQLDVGQGYMMLTPFLALTIADFVLFENTEKMITKFRFKEDTELFDYQDELTLMFLELPKFTKELSALETLSDKWTYFIKSAPNLEVIPSSLGEVSEIEAALNIANKGNLNNEELEELDKQEMLIRDKKGQIGLALKEGIE--------------------------------------------------------IGREEGIGIGREEGIGIGREQ---VVKQ------ILRQIHRKFGEIAPEVQIQIEQLSLEKLDILGAEIFDL-----------------
26358	GC_00000270		USCT03	1116	24	48	3	0	0.885556	0.792889	0.836664			COG1317	Flagellar biosynthesis/type III secretory pathway protein FliH (FliH) (PDB:5B0O)							PF12784.13	PD-(D/E)XK nuclease family transposase	N|U	Cell motility|Intracellular trafficking, secretion, and vesicular transport			MKFISPKTDFAFKKIFGSIHSKNILISFLNAIVYNNQNIIQSLEILNPYNPGVTNTMKETYLDIKAVLDNGYTVIIEMQVLNVEDFEKRVIYNLAKAYGNQLDVGQGYMMLKPFIALTIADFVLFEKIDKMITKFKFKEETELFNYQDELTLMFVELPKFKKELSALETLSDKWIYFIKSAPNLEVIPESLEEVSEIGAALNIANMANLSNEELEELEQQEKLIRDKKGQMSLARKEGEE--------------------------------------------------------------------TGIGIG------IVKQ------ILRQIRRKFGEIPPEVKTQIEQLSLEKLDILGDEIFDLATIADLENWLANNE---
26359	GC_00000270		USCT03	1115	24	48	3	0	0.885556	0.792889	0.836664			COG1317	Flagellar biosynthesis/type III secretory pathway protein FliH (FliH) (PDB:5B0O)							PF12784.13	PD-(D/E)XK nuclease family transposase	N|U	Cell motility|Intracellular trafficking, secretion, and vesicular transport			MKFISPKTDFAFKKIFGSIHSKNILISFLNAIVYNNQNIIQSLEILNPYNPGVTNTMKETYLDIKAVLDNGYTVIIEMQVLNVEDFEKRVIYNLAKAYGNQLDVGQGYMMLKPFIALTIADFVLFEKIDKMITKFKFKEETELFNYQDELTLMFVELPKFKKELSALETLSDKWIYFIKSAPNLEVIPESLEEVSEIGAALNIANMANLSNEELEELEQQEKLIRDKKGQMSLARKEGIE----------------------------------------------------------------IGREEGIGIGREEGIGIL--------VKRQIRRKFREIPPKVQTQIEQLSLEKLDILGNEIFDLATIADLENWLANNG---
26360	GC_00000270		USCT03	3244	24	48	3	0	0.885556	0.792889	0.836664			COG1317	Flagellar biosynthesis/type III secretory pathway protein FliH (FliH) (PDB:5B0O)							PF12784.13	PD-(D/E)XK nuclease family transposase	N|U	Cell motility|Intracellular trafficking, secretion, and vesicular transport			MKFISPKTDFAFKKIFGSIHSQNILISFLNAIVYNNQNIIQSLKIINPYNPGVTNTLKSTYLDVKAVLDNGTTVIIEMQVLNVEDFEKRVIYNLAKAYGNQLDIGQGYRKLKPFVGLTITDFVLFEDCEEIITKFRLKEEKKLFNYRDELTLMFLELPKFKKELSDLETKTEKWIYFMKSAQGLEVIPSSLEEESEIKAALNIANRANLNNEELEEIQKEEILIEDRKGEISLAIR------------------------------------------------------------------------EGIGMG------VVKQ------ILRQIRRKFGEITPEVKTQIEQLSLEKLDILGEEIFDLVTIVDLENWLNQQLN--
26361	GC_00000270		USCT08	4096	24	48	3	0	0.885556	0.792889	0.836664			COG1317	Flagellar biosynthesis/type III secretory pathway protein FliH (FliH) (PDB:5B0O)							PF12784.13	PD-(D/E)XK nuclease family transposase	N|U	Cell motility|Intracellular trafficking, secretion, and vesicular transport			MKFISPKTDFAFKKIFGSIHSQNILISFLNAIVYNNQNIIQSLKIINPYNPGVTNTLKSTYLDVKAVLDNGTTVIIEMQVLNVEDFEKRVIYNLAKAYGNQLDIGQGYRKLKPFVGLTITDFVLFEDCEEIITKFRLKEEKKLFNYRDELTLMFLELPKFKKELSDLETKTEKWIYFMKSAQGLEVIPSSLETESEIKAALNIGNRANLNNEELEEIQKEEILIEDRKGEISLAIREGIG----------------------------------------------------------------IGREEGIGMG------VVKQ------ILRQIRRKFGEITPEVKTQIEQLSLEKLDILGEEIFNLVTIVDLENWLNQQLN--
26362	GC_00000270		USCT08	679	24	48	3	0	0.885556	0.792889	0.836664			COG1317	Flagellar biosynthesis/type III secretory pathway protein FliH (FliH) (PDB:5B0O)							PF12784.13	PD-(D/E)XK nuclease family transposase	N|U	Cell motility|Intracellular trafficking, secretion, and vesicular transport			MKFISPKTDFAFKKIFGSIHSQKILISFLNAIVYDNQNIIQSLEIINPYNPGVTNTLKDTYLDVKAVLDNGSTVIIEMQVLNVEDFQKRVIYNLAKAYGNQLDVGQGYMMLTPFLALKIADFVLFENTEKMITKFRFKEDTELFDYQDELTLMFLELPKFTKELSALETLSDKWTYFIKSAPNLEVIPSSLGEVSEIEAALNIANKGNLNNEELEELDKQEMLIRDKKGQIGLALKEGIG--------------------------------------------------------IGREEGIGIGREEGIGIGREQ---VVKQ------ILRQIHRKFGEIAPEVQIQIEQLSLEKLDILGAEIFDLATM--------------
26363	GC_00000270		USCT08	224	24	48	3	0	0.885556	0.792889	0.836664			COG1317	Flagellar biosynthesis/type III secretory pathway protein FliH (FliH) (PDB:5B0O)							PF12784.13	PD-(D/E)XK nuclease family transposase	N|U	Cell motility|Intracellular trafficking, secretion, and vesicular transport			MKFISPKTDFAFKKIFGSIHSQNILISFLNAIVYNNQNIIQSLKIINPYNPGVTNTLKSTYLDVKAVLDNGTTVIIEMQVLNVEDFEKRVIYNLAKAYGNQLDIGQGYRKLKPFVGLTITDFVLFEDCEEIITKFRLKEEKKLFNYRDELTLMFLELPKFKKELSDLETKTEKWIYFMKSAQGLEVIPSSLETESEIKAALNIGNRANLNNEELEEIQKEEILIEDRKGEISLAIREGIG--------------------------------------------------------IGREEGLGIGREEGLGMG------VVKQ------ILRQIRRKFG---------------------------------------------
26364	GC_00000270		USCT11	3140	24	48	3	0	0.885556	0.792889	0.836664			COG1317	Flagellar biosynthesis/type III secretory pathway protein FliH (FliH) (PDB:5B0O)							PF12784.13	PD-(D/E)XK nuclease family transposase	N|U	Cell motility|Intracellular trafficking, secretion, and vesicular transport			MKFISPKTDFAFKKIFGSIYSKNILISFLNAIVYNNQNIIQSLEILNPYNPGVTNTMKETYLDIKAVLDNGYTVIIEMQVLNVEDFEKQVIYNLAKAYGNQLDVGQGYMMLKPFIALTIADFVLFEKIDKMITKFKFKEETELFNYQDELTLMFVELPKFKKELSALETLSDKWIYFIKSAPNLEVIPESLEEVSEIGAALNIANMANLSNEELEELEQQEKLIRDKKGQMSLARKEGEE--------------------------------------------------------------------TGIGIG------IVKQ------ILRQIRRKFGEIPPEVKTQIEQLSLEKLDILGDEIFDLATIADLENWLANNE---
26365	GC_00000270		USCT11	3141	24	48	3	0	0.885556	0.792889	0.836664			COG1317	Flagellar biosynthesis/type III secretory pathway protein FliH (FliH) (PDB:5B0O)							PF12784.13	PD-(D/E)XK nuclease family transposase	N|U	Cell motility|Intracellular trafficking, secretion, and vesicular transport			MKFISPKTDFAFKKIFGSIYSKNILISFLNAIVYNNQNIIQSLEILNPYNPGVTNTMKETYLDIKAVLDNGYTVIIEMQVLNVEDFEKQVIYNLAKAYGNQLDVGQGYMMLKPFIALTIADFVLFEKIDKMITKFKFKEETELFNYQDELTLMFVELPKFKKELSALETLSDKWIYFIKSAPNLEVIPESLEEVSEIGAALNIANMANLSNEELEELEQQEKLIRDKKGQMSLARKEGIE--------------------------------------------------------IGREEGIGIGREEGIGIGREEGIGIL--------VKRQIRRKFREIPPKVQTQIEQLSLEKLDILGDEIFDLATIAELENWLANNG---
26366	GC_00000270		USCT12UA	3214	24	48	3	0	0.885556	0.792889	0.836664			COG1317	Flagellar biosynthesis/type III secretory pathway protein FliH (FliH) (PDB:5B0O)							PF12784.13	PD-(D/E)XK nuclease family transposase	N|U	Cell motility|Intracellular trafficking, secretion, and vesicular transport			MKFISPKTDFAFKKIFGSIHSQNILISFLNAIVYNNQNIIQSLKIINPYNPGVTNTLKSTYLDVKAVLDNGTTVIIEMQVLNVEDFEKRVIYNLAKAYGNQLDIGQGYRKLKPFVGLTITDFVLFEDCEEIITKFRLKEEKKLFNYRDELTLMFLELPKFKKELSDLETKTEKWIYFMKSAQGLEVIPSSLEEESEIKAALNIANRANLNNEELEEIQKEEILIEDRKGEISLAIREGIG----------------------------------------------------------------IGREEGIGMG------VVKQ------ILRQIRRKFGEITPEVKTQIEQLSLEKLDILGEEIFDLVTIVDLENWLNQQLN--
26367	GC_00000270		USCT12UA	1862	24	48	3	0	0.885556	0.792889	0.836664			COG1317	Flagellar biosynthesis/type III secretory pathway protein FliH (FliH) (PDB:5B0O)							PF12784.13	PD-(D/E)XK nuclease family transposase	N|U	Cell motility|Intracellular trafficking, secretion, and vesicular transport			MKFISPKTDFAFKKIFGSIHSQNILISFLNAIVYNNQNIIQSLKIINPYNPGVTNTLKSTYLDVKAVLDNGTTVIIEMQVLNVEDFEKRVIYNLAKAYGNQLDIGQGYRKLKPFVGLTITDFVLFEDCEEIITKFRLKEEKKLFNYRDELTLMFLELPKFKKELSDLETKTEKWIYFMKSAQGLEVIPSSLEEESEIKAALNIANRANLNNEELEEIQKEEILIEDRKGEISLAIR------------------------------------------------------------------------EGIGMG------VVKQ------ILRQIRRKFGEITPEVKTQIEQLSLEKLDILGEEIFDLVTIVDLENWLNQQLN--
26368	GC_00000270		USCT12UA	5216	24	48	3	0	0.885556	0.792889	0.836664			COG1317	Flagellar biosynthesis/type III secretory pathway protein FliH (FliH) (PDB:5B0O)							PF12784.13	PD-(D/E)XK nuclease family transposase	N|U	Cell motility|Intracellular trafficking, secretion, and vesicular transport			MKFISPKTDFAFKKIFGSIHSQKILISFLNAIVYDNQNIIQSLEIINPYNPGVTNTIKDTYLDVKAVLDNGSTVIIEMQILNVEGFQKRVIYNLAKAYGNQLDVGQGYMMLTPFLALKIADFVLFENTEKMITKFRFKEDTELFDYQNELTLMFVELPKFTKELSALETLSDKWTYFIKSAPNLEVIPSSLGEVSEIEAALNIANKGNLNNEELEELDKQEMLIRDKKGQIGLALKEGIG--------------------------------------------------------IGREEGIGIGREEGIGIGREQ---VVKQ------ILRQIHRKFGEIAPEVQIQMEQLSLEKLDILGAEIFDLA----------------
26369	GC_00000270		USCT13	3992	24	48	3	0	0.885556	0.792889	0.836664			COG1317	Flagellar biosynthesis/type III secretory pathway protein FliH (FliH) (PDB:5B0O)							PF12784.13	PD-(D/E)XK nuclease family transposase	N|U	Cell motility|Intracellular trafficking, secretion, and vesicular transport			MKFISPKTDFAFKKIFGSIHSQKILISFLNAIVYDNQNIIQSLEIINPYNPGVTNTLKDTYLDVKAVLDNGSTVIIEMQILNVEGFQKRVIYNLAKAYGNQLDVGQGYMMLTPFLALKIADFVLFENTEKMITKFRFKEDTELFDYQDELTLMFVELPKFTKELSALETLSDKWTYFIKSAPNLEVIPSSLGEVSEIEAALNIANKGNLNNEELEELDKQEMLIRDKKGQIGLALKEGIG--------------------------------------------------------IGREEGIGIGREEGIGIGREQ---VVKQ------ILRQIHRKFGEIAPEVQIQIEQLSLEKLDILGAEIFDLATMIDLENWLAN-----
26370	GC_00000270		USCT14	1411	24	48	3	0	0.885556	0.792889	0.836664			COG1317	Flagellar biosynthesis/type III secretory pathway protein FliH (FliH) (PDB:5B0O)							PF12784.13	PD-(D/E)XK nuclease family transposase	N|U	Cell motility|Intracellular trafficking, secretion, and vesicular transport			MKFISPKTDFAFKKIFGSIHSKNILISFLNAIVYNNQNIIQSLEIINPYNPGVTNTMKETYLDIKAVLDNGYTVIIEMQVLNVEDFEKRVIYNLAKAYGNQLDVGQGYMMLKPFIALTIADFVLFEKIDKMITKFKFKEETELFNYQDELTLMFVELPKFKKELSALETLSDKWIYFIKSAPNLEVIPESLEEVSEIGAALNIANMANLSNEELEELEQQEKLIRDKKGQMSLARKEGEE--------------------------------------------------------------------TGIGIG------IVKQ------ILRQIRRKFGEIPPEVKTQIEQLSLEKLDILGDEIFDLATIADLENWLANNE---
26371	GC_00000270		USCT14	2916	24	48	3	0	0.885556	0.792889	0.836664			COG1317	Flagellar biosynthesis/type III secretory pathway protein FliH (FliH) (PDB:5B0O)							PF12784.13	PD-(D/E)XK nuclease family transposase	N|U	Cell motility|Intracellular trafficking, secretion, and vesicular transport			MKFISPKTDFAFKKIFGSIHSQKILISFLNAIVYDNQNIIQSLEIINPYNPGVTNTIKDTYLDVKAVLDNGSTVIIEMQILNVEGFQKRVIYNLAKAYGNQLDVGQGYMMLTPFLALKIADFVLFENTEKMITKFRFKEDTELFDYQDELTLMFVELPKFTKELSALETLSDKWTYFIKSAPNLEVIPSSLGEVSEIEAALNIANKGNLNNEELEELDKQEMLIRDKKGQIGLALKEGIE----------------------------------------IGREEGIG--------IGREEGIGIGREEGIGIGREQ---VVKQ------ILRQIHRKFGEIAPEVQIQIEQLSLEKLDILGAEIFDL-----------------
26372	GC_00000270		USCT15UA	5944	24	48	3	0	0.885556	0.792889	0.836664			COG1317	Flagellar biosynthesis/type III secretory pathway protein FliH (FliH) (PDB:5B0O)							PF12784.13	PD-(D/E)XK nuclease family transposase	N|U	Cell motility|Intracellular trafficking, secretion, and vesicular transport			MKFISPKTDFAFKKIFGSIHSQNILISFLNAIVYNNQNIIQSLKIINPYNPGITNTLKSTYLDVKAVLDNGTTVIIEMQVLNVEDFEKRVIYNLAKAYGNQLDIGQGYRKLKPFVGLTITDFVLFEDCEEIITKFRLKEEKKLFNYRDELTLMFLELPKFKKELSDLETKTEKWIYFIKSAQGLEVIPSSLEEESEIKAALNIANRANLNNEELEEIQKEEILIEDRKGEISLAIREGIG----------------------------------------------------------------IGREEGIGIG------VVKL------ILRQIRRKFGEITPEVQTQIEQLSLEKLDILGEEIFDLATLVDLENWLNIQLN--
26373	GC_00000270		USCT15UA	3098	24	48	3	0	0.885556	0.792889	0.836664			COG1317	Flagellar biosynthesis/type III secretory pathway protein FliH (FliH) (PDB:5B0O)							PF12784.13	PD-(D/E)XK nuclease family transposase	N|U	Cell motility|Intracellular trafficking, secretion, and vesicular transport			MKLISPKTDFAFKKIFGSIHSQNILISFLNAIVYNNQNIIQSLKIINPYNPGITNTLKSTYLDVKAVLDNGTTVIIEMQVLNVEDFEKRVIYNLAKAYGNQLDIGQGYRKLKPFVGLTITDFVLFEDCEEIITKFRLKEEKKLFNYRDELTLMFLELPKFKKELSDLETKTEKWIYFIKSAQGLEVIPSSLEEESEIKAALNIANRANLNNEELEEIQKEEILIEDRKGEISLAIREGIG----------------------------------------IGREEGIGIGREEGIGIGREEGLGIGREEGLGMG------VVKQ------ILRQIRRKFGEITPEVQTQIEQLSLEKLDILGEEIFDLATLVDLENWLNIQLN--
26374	GC_00000270		USCT19	3571	24	48	3	0	0.885556	0.792889	0.836664			COG1317	Flagellar biosynthesis/type III secretory pathway protein FliH (FliH) (PDB:5B0O)							PF12784.13	PD-(D/E)XK nuclease family transposase	N|U	Cell motility|Intracellular trafficking, secretion, and vesicular transport			MKFISPKTNFAFKKIFGSIHSQNILISFLNAIVYNNQNIIQSLKIINPYNPGVTNTLKSTYLDVKAVLDNGTTVIIEMQVLNVEDFEKRVIYNLAKAYGNQLDIGQGYRKLKPFVGLTITDFVLFEDCEEIITKFRLKEEKKLFNYRDELTLMFLELPKFKKELSDLETKTEKWIYFMKSAQGLEVIPSSLEEESEIKAALNIANRANLNNEELEEIQKEEILIEDRKGEISLAIR------------------------------------------------------------------------EGLGMG------VVKQ------ILRQIRRKFGEITPEVQTQIEQLSLEKLDILGEEIFDLATIVDLENWLNIQLN--
26375	GC_00000270		USCT19	5664	24	48	3	0	0.885556	0.792889	0.836664			COG1317	Flagellar biosynthesis/type III secretory pathway protein FliH (FliH) (PDB:5B0O)							PF12784.13	PD-(D/E)XK nuclease family transposase	N|U	Cell motility|Intracellular trafficking, secretion, and vesicular transport			---------FAFKKIFGSIHSQNILISFLNAIVYNNQNIIQSLKIINPYNPGVTNTLKSTYLDVKAVLDNGTTVIIEMQVLNVEDFEKRVIYNLAKAYGNQLDIGQGYRKLKPFVGLTITDFVLFEDCEEIITKFRLKEEKKLFNYRDELTLMFLELPKFKKELSDLETKTEKWIYFMKSAQGLEVIPSSLEEESEIKAALNIANRANLNNEELEEIQKEEILIEDRKGEISLAIR-------------------
26376	GC_00000270		USCT21	5073	24	48	3	0	0.885556	0.792889	0.836664			COG1317	Flagellar biosynthesis/type III secretory pathway protein FliH (FliH) (PDB:5B0O)							PF12784.13	PD-(D/E)XK nuclease family transposase	N|U	Cell motility|Intracellular trafficking, secretion, and vesicular transport			MKFISPKTDFAFKKIFGSIHSKNILISFLNAIVYNNQNIIQSLEILNPYNPGVTNTMKETYLDIKAVLDNGYTVIIEMQVLNVEDFEKRVIYNLAKAYGNQLDVGQGYMMLKPFIALTIADFVLFEKIDKMITKFKFKEETELFNYQDELTLMFVELPKFKKELSALETLSDKWIYFIKSAPNLEVIPESLEEVSEIGAALNIANMANLSNEELEELEQQEKLIRDKKGQMSLARKEGEE--------------------------------------------------------------------TGIGIG------IVKQ------ILRQIRRKFGEIPPEVKTQIEQLSLEKLDILGDEIFDLATIADLENWLANNE---
26377	GC_00000270		USCT24UA	3613	24	48	3	0	0.885556	0.792889	0.836664			COG1317	Flagellar biosynthesis/type III secretory pathway protein FliH (FliH) (PDB:5B0O)							PF12784.13	PD-(D/E)XK nuclease family transposase	N|U	Cell motility|Intracellular trafficking, secretion, and vesicular transport			MKFISPKTDFAFKKIFGSIHSQNILISFLNAIVYNNQNIIQSLKIINPYNPGVTNTLKSTHLDVKAVLDNGTTVIIEMQVLNVEYFEKRVIYNQVKAYGNQLNVGQGNRKLKPFVGLTITDFVLFEDCEEIITKFRLKEEKKLFNYRDELTLMFLELPKFKKELSDLETKTEKWIYFMKSAQGLEVIPSSLEEESEIKAALNIANRANLNNEELEEIQKEEILIEDRKGEISLAIREGIG----------------------------------------------------------------IGREEGLGMG------VVKL------ILRQIRRKFGEITPEVQTQIEQLSLEKLDILGEEIFDLATIVDLENWLNIQLN--
26378	GC_00000270		USCT24UA	961	24	48	3	0	0.885556	0.792889	0.836664			COG1317	Flagellar biosynthesis/type III secretory pathway protein FliH (FliH) (PDB:5B0O)							PF12784.13	PD-(D/E)XK nuclease family transposase	N|U	Cell motility|Intracellular trafficking, secretion, and vesicular transport			MKFISPKTDFAFKKIFGSIHSQNILISFLNAIVYNNQNIIQSLKIINPYNPGVTNTLKSTHLDVKAVLDNGTTVIIEMQVLNVEYFEKRVIYNQVKAYGNQLNVGQGNRKLKPFVGLTITDFVLFEDCEEIITKFRLKEEKKLFNYRDELTLMFLELPKFKKELSDLETKTEKWIYFMKSAQGLEVIPSSLEEESEIKAALNIANRANLNNEELEEIQREEILIEDRKGEISLAIR------------------------------------------------------------------------EGLGMG------VVKQ------ILRQIRRKFGEITPEVKTQIEQLSLEKLDILGEEIFDLVTIVDLENWLNQQLN--
26379	GC_00000270		USCT25	5642	24	48	3	0	0.885556	0.792889	0.836664			COG1317	Flagellar biosynthesis/type III secretory pathway protein FliH (FliH) (PDB:5B0O)							PF12784.13	PD-(D/E)XK nuclease family transposase	N|U	Cell motility|Intracellular trafficking, secretion, and vesicular transport			MKFISPKTNFAFKKIFGSIHSQNILISFLNSIVYNNQNIIQSLKIINPYNPGVTNTLKSTYLDVKAVLDNGTTVIIEMQVLNVEDFEKRVIYNQVKAYGNQLNVGQGNRKLKPFVGLTITDFVLFEDCEEIITKFRLKEEKKLFNYRDELTLMFLELPKFKKELSDLETKTEKWIYFIKSAQGLEVIPSSLEEESEIKAALNIANRANLNNEELEEIQKEEILIEDRKGEISLAIREGIG----------------------------------------------------------------IGREEGLGMG------VVKL------ILRQIRRKFGEITPEVQTQIEQLSLEKLDILGEEIFDLATIVDLENWLNIQLN--
26380	GC_00000270		USCT25	4669	24	48	3	0	0.885556	0.792889	0.836664			COG1317	Flagellar biosynthesis/type III secretory pathway protein FliH (FliH) (PDB:5B0O)							PF12784.13	PD-(D/E)XK nuclease family transposase	N|U	Cell motility|Intracellular trafficking, secretion, and vesicular transport			-----------------------------------------------------------------------------MQILNVEGFQKRVIYNLAKAYGNQLDVGQGYMMLTPFLALKIADFVLFENTEKMITKFRFKEDTELFDYQNELTLMFVELPKFTKELSALETLSDKWTYFIKSAPNLEVIPSSLGEVSEIEAALNIANKGNLNNEELEELDKQEMLIRDKKGQIGLALKEGIE---------------
26381	GC_00000270		USCT26	1724	24	48	3	0	0.885556	0.792889	0.836664			COG1317	Flagellar biosynthesis/type III secretory pathway protein FliH (FliH) (PDB:5B0O)							PF12784.13	PD-(D/E)XK nuclease family transposase	N|U	Cell motility|Intracellular trafficking, secretion, and vesicular transport			MKFISPKTDFAFKKIFGSIHSQKILISFLNAIVYDNQNIIQSLEIINPYNPGVTNTIKDTYLDVKAVLDNGSTVIIEMQVLNVEDFQKRVIYNLAKAYGNQLDVGQGYMMLTPFLALKIADFVLFENTEKMITKFRFKEDTELFDYQDELTLMFVELPKFTKELSALETLSDKWTYFIKSAPNLEVIPSSLGEVSEIEAALNIANKGNLNNEELEELDKQEMLIRDKKGQISLALKEGIE----------------------------------------------------------------KGIEEGIEIGREQ---VVKQ------ILRQIHRKFGEIAPEVQTQIEQLSLEKLDILGAEIFDLATMIDLENWLAN-----
26382	GC_00000270		USCT33	4204	24	48	3	0	0.885556	0.792889	0.836664			COG1317	Flagellar biosynthesis/type III secretory pathway protein FliH (FliH) (PDB:5B0O)							PF12784.13	PD-(D/E)XK nuclease family transposase	N|U	Cell motility|Intracellular trafficking, secretion, and vesicular transport			MKFISPKTDFAFKKIFGSIHSQKILISFLNAIVYDNQNIIQSLEIINPYNPGVTNTIKDTYLDVKAVLDNGSTVIIEMQILNVEGFQKRVIYNLAKAYGNQLDVGQGYMMLTPFLALKIADFVLFENTEKMITKFRFKEDTELFDYQDELTLMFVELPKFTKELSALETLSDKWTYFIKSAPNLEVIPSSLGEVSEIEAALNIANKGNLNNEELEELDKQEMLIRDKKGQIGLALKEGIE--------------------------------------------------------------------KGIEIGREQ---VVKQ------ILRQIRRKFGEIAPEVQTQIEQLSLEKLDILGAEIFDLATMIDLENWLAN-----
26383	GC_00000270		USCT33	3460	24	48	3	0	0.885556	0.792889	0.836664			COG1317	Flagellar biosynthesis/type III secretory pathway protein FliH (FliH) (PDB:5B0O)							PF12784.13	PD-(D/E)XK nuclease family transposase	N|U	Cell motility|Intracellular trafficking, secretion, and vesicular transport			MKFISPKTDFAFKKIFGSIHSQNILISFLNAIVYNNQNIIQSLKIINPYNPGVTNTLKSTYLDVKAVLDNGTTVIIEMQVLNVEDFEKRVIYNLAKAYGNQLDIGQGYRKLKPFVGLTITDFVLFEDCEEIITKFRLKEEKKLFNYRDELTLMFLELPKFKKELSDLETKTEKWIYFMKSAQGLEVIPSSLEEESEIKAALNIANRANLNNEELEEIQKEEILIEDRKGEISLAIREGIG--------------------------------------------------------IGREEGLGIGREEGLGMG------VVKQ------ILRQIRRKFGEITPEVKTQIEQLSLEKLDILGEEIFDLATIVDLENWLNIQLN--
26384	GC_00000270		USCT33	3482	24	48	3	0	0.885556	0.792889	0.836664			COG1317	Flagellar biosynthesis/type III secretory pathway protein FliH (FliH) (PDB:5B0O)							PF12784.13	PD-(D/E)XK nuclease family transposase	N|U	Cell motility|Intracellular trafficking, secretion, and vesicular transport			MKFISPKTDFAFKKIFGSIHSQNILISFLNAIVYNNQNIIQSLKIINPYNPGVTNTLKSTYLDVKAVLDNGTTVIIEMQVLNVEDFEKRVIYNLAKAYGNQLDIGQGYRKLKPFVGLTITDFVLFEDCEEIITKFRLKEEKKLFNYRDELTLMFLELPKFKKELSDLETKTEKWIYFMKSAQGLEVIPSSLEEESEIKAALNIANRANLNNEELEEIQKEEILIEDRKGEISLAIREGIG--------------------------------------------------------IGREEGLGIGREEGLGMG------VVKQ------ILRQIRRKFGEITPEVKTQIEQLSLEKLDILGEEIFDLVTIVDLENWLNQQLN--
26385	GC_00000270		USCT35	2911	24	48	3	0	0.885556	0.792889	0.836664			COG1317	Flagellar biosynthesis/type III secretory pathway protein FliH (FliH) (PDB:5B0O)							PF12784.13	PD-(D/E)XK nuclease family transposase	N|U	Cell motility|Intracellular trafficking, secretion, and vesicular transport			MKFISPKTNFAFKKIFGSIHSQNILISFLNSIVYNNQNIIQSLKIINPYNPGVTNTLKSTYLDVKAVLDNGTTVIIEMQVLNVEDFEKRVIYNQVKAYGNQLNVGQGNRKLKPFVGLTITDFVLFEDCEEIITKFRLKEEKKLFNYRDELTLMFLELPKFKKELSDLETKTEKWIYFIKSAQGLEVIPSSLEEESEIKAALNIANRANLNNEELEEIQKEEILIEDRKGEISLAIREGIG----------------------------------------------------------------IGREEGLGMG------VVKL------ILRQIRRKFGEITPEVQTQIEQLSLEKLDILGEEIFDLATIVDLENWLNIQLN--
26386	GC_00000270		USCT36	2834	24	48	3	0	0.885556	0.792889	0.836664			COG1317	Flagellar biosynthesis/type III secretory pathway protein FliH (FliH) (PDB:5B0O)							PF12784.13	PD-(D/E)XK nuclease family transposase	N|U	Cell motility|Intracellular trafficking, secretion, and vesicular transport			MKFISPKTDFAFKKIFGSIHSKNILISFLNAIVYNNQNIIQSLEILNPYNPGVTNTMKETYLDIKAVLDNGYTVIIEMQVLNVEDFEKRVIYNLAKAYGNQLDVGQGYMMLKPFIALTIADFVLFEKIDKMITKFKFKEETELFNYQDELTLMFVELPKFKKELSALETLSDKWIYFIKSAPNLEVIPESLEEVSEIGAALNIANMANLSNEELEELEQQEKLIRDKKGQMSLARKEGEE--------------------------------------------------------------------TGIGIG------IVKQ------ILRQIRRKFGEIPPEVKTQIEQLSLEKLDILGDEIFDLATIADLENWLANNE---
26387	GC_00000270		USCT36	979	24	48	3	0	0.885556	0.792889	0.836664			COG1317	Flagellar biosynthesis/type III secretory pathway protein FliH (FliH) (PDB:5B0O)							PF12784.13	PD-(D/E)XK nuclease family transposase	N|U	Cell motility|Intracellular trafficking, secretion, and vesicular transport			MKFISPKTNFAFKKIFGSIHSQNILISFLNAIVYNNQNIIQSLKIINPYNPGVTNTLKSTYLDVKAVLDNGTTVIIEMQVLNVEDFEKRVIYNLAKAYGNQLDIGQGYRKLKPFVGLTITDFVLFEDCEEIITKFRLKEDKKLFNYRDELTLMFLELPKFKKELSDLETKTEKWIYFMKSAQGLEVIPSSLEEESEIKAALNIANRANLNNEELEEIQKEEILIEDRKGEISLAIR------------------------------------------------------------------------EGLGMG------VVKQ------ILRQIRRKFGEITPEVQTQIEQLSLEKLDILGEEIFDLATIVDLENWLNIQLN--
26388	GC_00000270		USCT80	1872	24	48	3	0	0.885556	0.792889	0.836664			COG1317	Flagellar biosynthesis/type III secretory pathway protein FliH (FliH) (PDB:5B0O)							PF12784.13	PD-(D/E)XK nuclease family transposase	N|U	Cell motility|Intracellular trafficking, secretion, and vesicular transport			-----------------------------------------------------------------------------MQVLNVEDFEKRVIYNQVKAYGNQLNVGQGNRKLKPFVGLTITDFVLFEDCEEIITKFRLKEEKKLFNYRDELTLMFLELPKFKKELSDLETKTEKWIYFMKSAQGLEVIPSSLEEESEIKAALNIANRANLNNEELEEIQKEEILIEDRKGEISLAIREGIG---------------
26389	GC_00000270		USCT80	3471	24	48	3	0	0.885556	0.792889	0.836664			COG1317	Flagellar biosynthesis/type III secretory pathway protein FliH (FliH) (PDB:5B0O)							PF12784.13	PD-(D/E)XK nuclease family transposase	N|U	Cell motility|Intracellular trafficking, secretion, and vesicular transport			MKFISPKTDFAFKKIFGSIHSQKILISFLNAIVYDNQNIIQSLEIINPYNPGVTNTIKDTYLDVKAVLDNGSTVIIEMQILNVEGFQKRVIYNLAKAYGNQLDVGQGYMMLTPFLALKIADFVLFENTEKMITKFRFKEDTELFDYQDELTLMFVELPKFTKELSALETLSDKWTYFIKSAPNLEVIPSSLGEVSEIEAALNIANKGNLNNEELEELDKQEMLIRDKKGQIGLALKEGIG--------------------------------------------------------IGREEGIGIGREEGIGIGREQ---VVKQ------ILRQIHRKFGEIAPEVQIQIEQLSLEKLDILGAEIFDLATMIDLENWLGSVSE--
26390	GC_00000270		USCT80	3677	24	48	3	0	0.885556	0.792889	0.836664			COG1317	Flagellar biosynthesis/type III secretory pathway protein FliH (FliH) (PDB:5B0O)							PF12784.13	PD-(D/E)XK nuclease family transposase	N|U	Cell motility|Intracellular trafficking, secretion, and vesicular transport			-----------------------------------------------------------------------------MQVLNVEDFEKRVIYNQVKAYGNQLNVGQGNRKLKPFVGLTITDFVLFEDCEEIITKFRLKEEKKLFNYRDELTLMFLELPKFKKELSDLETKTEKWIYFMKSAQGLEVIPSSLEEESEIKAALNIANRANLNNEELEEIQKEEILIEDRKGEISLAIREGIG---------------
26391	GC_00000270		USCT90	1121	24	48	3	0	0.885556	0.792889	0.836664			COG1317	Flagellar biosynthesis/type III secretory pathway protein FliH (FliH) (PDB:5B0O)							PF12784.13	PD-(D/E)XK nuclease family transposase	N|U	Cell motility|Intracellular trafficking, secretion, and vesicular transport			---------------------------------------------------------KETYLDIKAVLDNGYTVIIEMQVLNVEDFEKRVIYNLAKAYGNQLDVGQGYMMLKPFIALTIADFVLFEKIDKMITKFKFKEETELFNYQDELTLMFVELPKFKKELSALETLSDKWIYFIKSAPNLEVIPESLEEVSEIGAALNIANMANLSNEELEELEQQEKLIRDKKGQMSLARKEGIE---------------
26392	GC_00000270		USCT90	1832	24	48	3	0	0.885556	0.792889	0.836664			COG1317	Flagellar biosynthesis/type III secretory pathway protein FliH (FliH) (PDB:5B0O)							PF12784.13	PD-(D/E)XK nuclease family transposase	N|U	Cell motility|Intracellular trafficking, secretion, and vesicular transport			MKFISPKTDFAFKKIFGSIHSQNILISFLNAIVYNNQNIIQSLKIINPYNPGVTNTLKSTYLDVKAVLDNGTTVIIEMQVLNVEDFEKRVIYNLAKAYGNQLDIGQGNRKLKPFVGLTITDFVLFEDCEEIITKFRLKEEKKLFNYRDELTLMFLELPKFKKELSDLETKREKWIYFMKSAQGLEVIPSSLEEESEIKAALNIANRANLNNEELEEIQKEEILIEDKKGEISLAIR------------------------------------------------------------------------EGLGMG------VVKQ------ILRQIRRKFGEITPEVKTQIEQLSLEKLDILGEEIFDLATIVDLENWLNIQLN--
26393	GC_00000270		USCT90	5062	24	48	3	0	0.885556	0.792889	0.836664			COG1317	Flagellar biosynthesis/type III secretory pathway protein FliH (FliH) (PDB:5B0O)							PF12784.13	PD-(D/E)XK nuclease family transposase	N|U	Cell motility|Intracellular trafficking, secretion, and vesicular transport			MKFISPKTDFAFKKIFGSIHSQNILISFLNAIVYNNQNIIQSLKIINPYNPGVTNTLKSTYLDVKAVLDNGTTVIIEMQVLNVEDFEKRVIYNLAKAYGNQLDIGQGNRKLKPFVGLTITDFVLFEDCEEIITKFRLKEEKKLFNYRDELTLMFLELPKFKKELSDLETKREKWIYFMKSAQGLEVIPSSLEEESEIKAALNIANRANLNNEELEEIQKEEILIEDKKGEISLAIR------------------------------------------------------------------------EGLGMG------VVKQ------ILRQIRRKFGEITPEVKTQIEQLSLEKLDILGEEIFDLVTIVDLENWLNQQLN--
26394	GC_00000270		USCT94	3084	24	48	3	0	0.885556	0.792889	0.836664			COG1317	Flagellar biosynthesis/type III secretory pathway protein FliH (FliH) (PDB:5B0O)							PF12784.13	PD-(D/E)XK nuclease family transposase	N|U	Cell motility|Intracellular trafficking, secretion, and vesicular transport			MKFISPKTDFAFKKIFGSIHSQNILISFLNAIVYNNQNIIQSLKIINPYNPGITNTLKSTYLDVKAVLDNGTTVIIEMQVLNVEDFEKRVIYNLAKAYGNQLDIGQGYRKLKPFVGLTITDFVLFEDCEEIITKFRLKEEKKLFNYRDELTLMFLELPKFKKELSDLETKTEKWIYFIKSAQGLEVIPSSLEEESEIKAALNIANRANLNNEELEEIQKEEILIEDRKGEISLAIR------------------------------------------------------------------------EGLGMG------VVKQ------ILRQIRRKFGEITPEVQTQIEQLSLEKLDILGEEIFDLATMVDLENWLNQQLN--
26395	GC_00000270		USCT98	1998	24	48	3	0	0.885556	0.792889	0.836664			COG1317	Flagellar biosynthesis/type III secretory pathway protein FliH (FliH) (PDB:5B0O)							PF12784.13	PD-(D/E)XK nuclease family transposase	N|U	Cell motility|Intracellular trafficking, secretion, and vesicular transport			MRFISPKTDFAFKRIFGSNRSQKILISFLNAIVYDNQNIIQSLEIIDPYNPGYTRTLKDTYLDVRALLDNGSTVIIEMQVLNVEGFEKRVIYNLAKAYGSQLDTGEKYRKLQPFIALTITDFLLFKDSDKMINKFRFKEDTEFFNYRDELTLIFLELPKFNKELSALETLSDKWIYFLKSAPSLEIIPSSLGEVSEIEAALNIANRADLNNQELEELRKQEIFIGDRQGEVILAKQEGLK----------------------------------------EGRQEGLK------------EGEQKGRQEGEEQGKIQQ--AIKQ------VLRLARRILGEVSPEIQARIQQLSLEKLDLLAEEIFELTTMENLENWLETGTEND
26396	GC_00000270		VI_I	1172	24	48	3	0	0.885556	0.792889	0.836664			COG1317	Flagellar biosynthesis/type III secretory pathway protein FliH (FliH) (PDB:5B0O)							PF12784.13	PD-(D/E)XK nuclease family transposase	N|U	Cell motility|Intracellular trafficking, secretion, and vesicular transport			MKFISPKTDFAFKKIFGSIHSQKILISFLNAIVYDNQNIIQSLEIINPYNPGVTNTLKDTYLDVKAVLDNGSTVIIEMQVLNVEGFQKRVIYNLAKAYGNQLDVGQGYMMLTPFLALTIADFVLFENTEKMITKFRFKEDTELFDYQDELTLMFVELPKFTKELSALETLSDKWTYFIKSAPNLEVIPSSLGEVSEIEAALNIANKGNLNNEELEELDKQEMLIRDKKGQIGLALKEGIE--------------------------------------------------------IGREEGIGIGREEGIGIGREQ---VVKQ------ILRQIHRKFGEIAPEVQIQIEQLSLEKLDILGAEIFDLATMIDLENWLGSVSE--
26397	GC_00000271		H9_4	3873	29	48	2	0	0.827848	0.969604	0.893136			COG2274	ABC-type bacteriocin/lantibiotic exporters, contain an N-terminal double-glycine peptidase domain (SunT) (PDB:3K8U)							PF00664.28	ABC transporter transmembrane region	V	Defense mechanisms			MLDIVPIPILPKASTEGEINNVNKYPIIIQQSEEDCGAACLASIAKYHGRTLTINRIREIIGTNQQGTTLLGLKQGADTIGFNARSVKANPEILKQIDRAPLPAVIHWQGYHWVVLYGKQGDKYIIADPAIGIRFLSEKELTEAWEDWVCLLVEPDPKRFFSEADEKVSNISRLLRRVWYYRQIIFQVFLLNIVLGLLSIASPFLVQILTDDVLVRGDFQLLTSVVVAVIVMNIFSSCLELVQSNMIAHFAQRLELGLVMEFCRQILRLPLNYYETRRSGEIVSRLTDIKEINQLVSQVIVSFPSQFFIALISLIVMCIYSFSLTIVAVFMAVVMTLSTVALLPILQQKTRNLLALEAETQGVLVETFKGAMTLKTTSSSPQFWEEYQGRFGKLANLSFRTTQIGIINDVFSGLVSNIGNIFLLWFGSNLVIAEQLSIGQLLAFIAMNQYVSTLVSTSVGLMDELIKVQTATRRLSEVIDYPPETDGNNKKPEAKIKDNADIICSNITFHYAGRIDLLENFSVRFPGGKSIALIGESGCGKSTVAKLIAGLYPVQ--------SGNVQVGIYNLQDLDINSLRKQVVLVPQDAHFWSRSIIENFYLAAPGVTFEKIVKACQISGADEFISRLPDKYQTVLGEFGANISGGQRQRLAIARGIVCDPPILILDESTSGLDPMAESEVLENLLSYRRGKTTIFISHRPRVINKADWIILLNHGQLELQGSVPSLQAKHGNHLDFLNP-
26398	GC_00000271		IMS101	621	29	48	2	0	0.827848	0.969604	0.893136			COG2274	ABC-type bacteriocin/lantibiotic exporters, contain an N-terminal double-glycine peptidase domain (SunT) (PDB:3K8U)							PF03412.21	Peptidase C39 family	V	Defense mechanisms			MLDIVPIPILPKASTERKINNFNKYPIILQQSEEDCGAACLASIAKYHGRILTINRIREIIGTNQQGTTLLGLKQGADTIGFNARSVKANPEILNQIDRAPLPAIIHWQGNHWVVLYGKQSDKYVIADPAIGIRFLSEKELAEAWEDWICLLTEPDPKRFFSEADEKVSNISRLLRRVWYYRQIIVQVFLLNIVLGLLSIASPFLVQILTDDVLVRGDFQLLTSVVIAVIIMNIFSSCLELVQSNMISHFAQRLELGIVMEFCRQILRLPLNYYETRRSGEIISRLTDIKEINQLFSQVIVSLPSQFFIALVSLIFMCIYSFSLTIVAIFMAVVMTLSTIALLPILQQKTKNLLALEAETQGVLVETFKGAMTLKTTSSSPQFWEEYQGRFGKLANLSLRTTQIGIVNDVFSGLISNIGNIFMLWFGSNLVIAEQLSIGQLLAFIAMNQYVSSLVSTLVGLMDELTKVQTATRRLSEVINYLPETDGKHQKPEAKIKDNDDIICSNISFHYAGRIDLLENFSVRFPGSKSIALIGESGCGKSTIAKLIAGLYPVK--------SGNVQIGIYNLQDLDINSLRKQVVLVPQDAHFWSRSIIENFYLAAPGVTFEKIVKACQISGADEFISCLPNKYQTVLGEFGANISGGQRQRLAIARGIVNEPPVLILDESTSGLDPIAESEVLERLLSYRRGKTTIFISHRPRVISRADWIILLNRGQLELQGSPASLRAKHGNHLDFLNP-
26399	GC_00000271		MAGR02	884	29	48	2	0	0.827848	0.969604	0.893136			COG2274	ABC-type bacteriocin/lantibiotic exporters, contain an N-terminal double-glycine peptidase domain (SunT) (PDB:3K8U)							PF03412.21	Peptidase C39 family	V	Defense mechanisms			MLDIVPIPILPKASTEGEINNVNKYPIIIQQSEEDCGAACLASIAKYHGRTLTINRIREIIGTNQQGTTLLGLKQGADTIGFNARSVKANPEILKQIDRAPLPAVIHWQGYHWVVLYGKQGDKYIIADPAIGIRFLSEKELTEAWEDWVCLLVEPDPKRFFSEADEKVSNISRLLRRVWYYRQIIFQVFLLNIVLGLLSIASPFLVQILTDDVLVRGDFQLLTSVVVAVIVMNIFSSCLELVQSNMIAHFAQRLELGLVMEFCRQILRLPLNYYETRRSGEIVSRLTDIKEINQLVSQVIVSFPSQFFIALISLIVMCLYSFSLTIVAVFMAVVMTLSTVALLPILQQKTRNLLALEAETQGVLVETFKGAMTLKTTSSSPQFWEEYQGRFGKLANLSFRTTQIGIVNDVFSGLVSNIGNIFLLWFGSNLVIAEQLSIGQLLAFIAMNQYVSTLVSTSVGLMDELIKVQTATRRLSEVIDYPPETDGNNKKPEAKIKDNADIICSNITFHYAGRIDLLENFSVRFPGGKSIALIGESGCGKSTVAKLIAGLYPVQ--------SGNVQVGIYNLQDLDINSLRKQVVLVPQDAHFWSRSIIENFYLAAPGVTFEKIVKACQISGADEFISRLPDKYQTVLGEFGANISGGQRQRLAIARGIVCDPPILILDESTSGLDPMAESEVLEKLLSYRRGKTTIFISHRPRVINKADWIILLNHGQLELQGSVPSLQAKHGNHLDFLNP-
26400	GC_00000271		T2175	2451	29	48	2	0	0.827848	0.969604	0.893136			COG2274	ABC-type bacteriocin/lantibiotic exporters, contain an N-terminal double-glycine peptidase domain (SunT) (PDB:3K8U)							PF03412.21	Peptidase C39 family	V	Defense mechanisms			MLDIVPIPILPKASTERKINNFNKYPIILQQSEEDCGAACLASIAKYHGRILTINRIREIIGTNQQGTTLLGLKQGADTIGFNARSVKANPEILNQIDRAPLPAIIHWQGNHWVVLYGKQSDKYVIADPAIGIRFLSEKELAEAWEDWVCLLTEPDPKRFFSEADEKVSNISRLLRRVWYYRQIIVQVFLLNIVLGLLSIASPFLVQILTDDVLVRGDFQLLTSVVIAVIIMNIFSSCLELVQSNMISHFAQRLELGIVMEFCRQILRLPLNYYETRRSGEIISRLTDIKEINQLFSQVIVSLPSQFFIALVSLIVMCIYSFSLTIVAIFMAVVMTLSTIALLPILQQKTKNLLALEAETQGVLVETFKGAMTLKTTSSSPQFWEEYQGRFGKLANLSLRTTQIGIVNDVFSGLISNIGNIFMLWFGSNLVIAEQLSIGQLLAFIAMNQYVSSLVSTLVGLMDELTKVQTATRRLSEVINYLPETDGKHQKPEAKIKDNDDIICSNISFHYAGRIDLLENFSVRFPGSKSIALIGESGCGKSTIAKLIAGLYPVK--------SGNVQIGIYNLQDLDINSLRKQVVLVPQDAHFWSRSIIENFYLAAPGVTFEKIVKACQISGADEFISCLPNKYQTVLGEFGANISGGQRQRLAIARGIVNEPPVLILDESTSGLDPIAESEVLERLLSYRRGKTTIFISHRPRVISRADWIILLNRGQLELQGSPASLRAKHGNHLDFLNP-
26401	GC_00000271		USCT02UA	23	29	48	2	0	0.827848	0.969604	0.893136			COG2274	ABC-type bacteriocin/lantibiotic exporters, contain an N-terminal double-glycine peptidase domain (SunT) (PDB:3K8U)							PF00664.28	ABC transporter transmembrane region	V	Defense mechanisms			MLDIVPIPILPKASTEGEINNVNKYPIIIQQSEEDCGAACLASIAKYHGRTLTINRIREIIGTNQQGTTLLGLKQGADTIGFNARSVKANPEILKQIDRAPLPAVIHWQGYHWVVLYGKQGDKYIIADPAIGIRFLSEKELTEAWEDWVCLLVEPDPKRFFSEADEKVSNISRLLRRVWYYRQIIFQVFLLNIVLGLLSIASPFLVQILTDDVLVRGDFQLLTSVVVAVIVMNIFSSCLELVQSNMIAHFAQRLELGLVMEFCRQILRLPLNYYETRRSGEIVSRLTDIKEINQLVSQVIVSFPSQFFIALISLIVMCIYSFSLTIVAVFMAVVMTLSTVALLPILQQKTRNLLALEAETQGVLVETFKGAMTLKTTSSSPQFWEEYQGRFGKLANLSFRTTQIGILNDVFSGLVSNIGNIFLLWFGSNLVIAEQLSIGQLLAFIAMNQYVSTLVSTSVGLMDELIKVQTATRRLSEVIDYPPETDGNNKKPEAKIKDNADIICSNITFHYAGRIDLLENFSVRFPGGKSIALIGESGCGKSTVAKLIAGLYPVQ--------SGNVQVGIYNLQDLDINSLRKQVVLVPQDAHFWSRSIIENFYLAAPGVTFEKIVKACQISGADEFISRLPDKYQTVLGEFGANISGGQRQRLAIARGIVHDPPILILDESTSGLDPMAESEVLEKLLSYRRGKTTIFISHRPRVINKADWIILLSHGQLELQGSVPSLQAKHGNHLDFLNP-
26402	GC_00000271		USCT02UA	5801	29	48	2	0	0.827848	0.969604	0.893136			COG2274	ABC-type bacteriocin/lantibiotic exporters, contain an N-terminal double-glycine peptidase domain (SunT) (PDB:3K8U)							PF00664.28	ABC transporter transmembrane region	V	Defense mechanisms			---------------------MKKYPCILQHDEEDCGPAAIASIAKFFGKNFTLSRIRELTGTGQFGTNLLGLKRGAEALGFHSRALKVSSTNIDQ-KLQFLPAIIHWTGNHFVVLFGKHRGKYVVADPGAGLLYLTPKELERGWKTDIILFLTPDATKFYDQPSDKIGGLNRFLKRIIPYKNILTEVLFINIVIGLLALASPLLIQFLTDDVLVRGDSQMLTRMAIAVLVMGLVSSIGQLVQSWLIGWFSQKIQ
26403	GC_00000271		USCT03	4339	29	48	2	0	0.827848	0.969604	0.893136			COG2274	ABC-type bacteriocin/lantibiotic exporters, contain an N-terminal double-glycine peptidase domain (SunT) (PDB:3K8U)							PF03412.21	Peptidase C39 family	V	Defense mechanisms			MLDIVPIPILPKASTEGEINNVNKYPIIIQQSEEDCGAACLASIAKYHGRTLTINRIREIIGTNQQGTTLLGLKQGADTIGFNARSVKANPEILKQIDRAPLPAVIHWQGYHWVVLYGKQGDKYIIADPAIGIRFLSEKELTEAWEDWVCLLVEPDPKRFFSEADEKVSNISRLLRRVWYYRQIIFQVFLLNIVLGLLSIASPFLVQILTDDVLVRGDFQLLTSVVVAVIVMNIFSSCLELVQSNMIAHFAQRLELGLVMEFCRQILRLPLNYYETRRSGEIVSRLTDIKEINQLVSQVIVSFPSQFFIALISLIVMCIYSFSLTIVAVFMAVVMTLSTIALLPILQQKTRNLLALEAETQGVLVETFKGAMTLKTTSSSPQFWEEYQGRFGKLANLSFRTTQIGILNDVFSGLVSNIGNIFLLWFGSNLVIAEQLSIGQLLAFIAMNQYVSTLVSTSVGLMDELIKVQTATRRLSEVIDYPPETDGNNKKPEAKIKDNADIICSNITFHYAGRIDLLENFSVRFPGGKSIALIGESGCGKSTVAKLIAGLYPVQ--------SGNVQVGIYNLQDLDINSLRKQVVLVPQDAHFWSRSIIENFYLAAPGVTFEKIVKACQISGADEFISRLPDKYQTVLGEFGANISGGQRQRLAIARGIVHDPPILILDESTSGLDPMAESEVLEKLLSYRRGKTTIFISHRPRVINKADWIILLSHGQLELQGSVPSLQAKHGNHLDFLNP-
26404	GC_00000271		USCT03	3656	29	48	2	0	0.827848	0.969604	0.893136			COG2274	ABC-type bacteriocin/lantibiotic exporters, contain an N-terminal double-glycine peptidase domain (SunT) (PDB:3K8U)							PF00664.28	ABC transporter transmembrane region	V	Defense mechanisms			---------------------MKKYPCILQHDEEDCGPAAIASIAKFFGKNFTLSRIRELTGTGQFGTNLLGLKRGAEALGFHSRALKVSSTNIDQ-KLQFLPAIIHWTGNHFVVLFGKHRGKYVVADPGAGLLYLTPKELERGWKTDIILFLTPDATKFYDQPSDKIGGLNRFLKRIIPYKNILTEVLFINIVIGLLALASPLLIQFLTDDVLVRGDSQMLTRMAIAVLVMGLVSSIGQLVQSWLIGWFSQKIQ
26405	GC_00000271		USCT08	1950	29	48	2	0	0.827848	0.969604	0.893136			COG2274	ABC-type bacteriocin/lantibiotic exporters, contain an N-terminal double-glycine peptidase domain (SunT) (PDB:3K8U)							PF00664.28	ABC transporter transmembrane region	V	Defense mechanisms			MLDIVPIPILPKASTEGEINNVNKYPIIIQQSEEDCGAACLASIAKYHGRTLTINRIREIIGTNQQGTTLLGLKQGADTIGFNARSVKANPEILKQIDRAPLPAVIHWQGYHWVVLYGKQGDKYIIADPAIGIRFLSEKELTEAWEDWVCLLVEPDPKRFFSEADEKVSNISRLLRRVWYYRQIIFQVFLLNIVLGLLSIASPFLVQILTDDVLVRGDFQLLTSVVVAVIVMNIFSSCLELVQSNMIAHFAQRLELGLVMEFCRQILRLPLNYYETRRSGEIVSRLTDIKEINQLVSQVIVSFPSQFFIALISLIVMCIYSFSLTIVAVFMAVVMTLSTVALLPILQQKTRNLLALEAETQGVLVETFKGAMTLKTTSSSPQFWEEYQGRFGKLANLSFRTTQIGILNDVFSGLVSNIGNIFLLWFGSNLVIAEQLSIGQLLAFIAMNQYVSTLVSTSVGLMDELIKVQTATRRLSEVIDYPPETDGNNKKPEAKIKDNADIICSNITFHYAGRIDLLENFSVRFPGGKSIALIGESGCGKSTVAKLIAGLYPVQ--------SGNVQVGIYNLQDLDINSLRKQVVLVPQDAHFWSRSIIENFYLAAPGVTFEKIVKACQISGADEFISRLPDKYQTVLGEFGANISGGQRQRLAIARGIVHDPPILILDESTSGLDPMAESEVLEKLLSYRRGKTTIFISHRPRVINKADWIILLSHGQLELQGSVPSLQAKHGNHLDFLNP-
26406	GC_00000271		USCT08	3633	29	48	2	0	0.827848	0.969604	0.893136			COG2274	ABC-type bacteriocin/lantibiotic exporters, contain an N-terminal double-glycine peptidase domain (SunT) (PDB:3K8U)							PF00664.28	ABC transporter transmembrane region	V	Defense mechanisms			---------------------MKKYPCILQHDEEDCGPAAIASIAKFFGKNFTLSRIRELTGTGQFGTNLLGLKRGAEALGFHSRALKVSSTNIDQ-KLQFLPAIIHWTGNHFVVLFGKHRGKYVVADPGAGLLYLTPKELERGWKTDIILFLTPDATKFYDQPSDKIGGLNRFLKRIIPYKNILTEVLFINIVIGLLALASPLLIQFLTDDVLVRGDSQMLTRMAIAVLVMGLVSSIGQLVQSWLISWFSQKIQ
26407	GC_00000271		USCT09	3588	29	48	2	0	0.827848	0.969604	0.893136			COG2274	ABC-type bacteriocin/lantibiotic exporters, contain an N-terminal double-glycine peptidase domain (SunT) (PDB:3K8U)							PF03412.21	Peptidase C39 family	V	Defense mechanisms			MLDIVPIPILPKASTEGEINDVNKYPIIIQQSEEDCGAACLASIAKYHGRTLTINRIREIIGTNQQGTTLLGLKQGADTIGFNARSVKANPEILKQIDRAPLPAVIHWQGYHWVVLYGKQGDKYIIADPAIGIRFLSEKELTEAWEDWVCLLVEPDPKRFFSEADEKVSNISRLLRRVWYYRQIIFQVFLLNIVLGLLSIASPFLVQILTDDVLVRGDFQLLTSVVVAVIVMNIFSSCLELVQSNMIAHFAQRLELGLVMEFCRQILRLPLNYYETRRSGEIVSRLTDIKEINQLVSQVIVSFPSQFFIALISLIVMCIYSFSLTIVAVFMAVVMTLSTIALLPILQQKTRNLFALEAETQGVLVETFKGAMTLKTTSSSPQFWEEYQGRFGKLANLSFRTTQIGILNDVFSGLVSNIGNIFLLWFGSNLVIAEQLSIGQLLAFIAMNQYVSTLVSTSVGLMDELIKVQTATRRLSEVIDYPPETDGNNKKPEAKIKDNADIICSNITFHYAGRIDLLENFSVRFPGGKSIALIGESGCGKSTVAKLIAGLYPVQ--------SGNVQVGIYNLQDLDINSLRKQVVLVPQDAHFWSRSIIENFYLAAPGVTFEKIVKACQISGADEFISRLPDKYQTVLGEFGANISGGQRQRLAIARGIVHDPPILILDESTSGLDPMAESEVLEKLLSYRRGKTTIFISHRPRVINKADWIILLSHGQLELQGSVPSLQAKHGNHLDFLNP-
26408	GC_00000271		USCT09	1706	29	48	2	0	0.827848	0.969604	0.893136			COG2274	ABC-type bacteriocin/lantibiotic exporters, contain an N-terminal double-glycine peptidase domain (SunT) (PDB:3K8U)							PF00664.28	ABC transporter transmembrane region	V	Defense mechanisms			---------------------MKKYPCILQHDEEDCGPAAIASIAKFFGKNFTLSRIRELTGTGQFGTNLLGLKRGAEALGFHSRALKVSPTNIEQ-KLQFLPAIIHWMGNHFVVLFGKHHGKYVVADPGAGLLYLTPKELERGWKTEIILFLTPDVTKFYDQPNEKIGGLNRFLKRIIPYKNILTEVLFINIVIGLLALASPLLIQFLTDDVLVRGDSQMLTRMAIAVLVMGLVSSTGQLVQSWLIGWFSQKIQ
26409	GC_00000271		USCT11	5063	29	48	2	0	0.827848	0.969604	0.893136			COG2274	ABC-type bacteriocin/lantibiotic exporters, contain an N-terminal double-glycine peptidase domain (SunT) (PDB:3K8U)							PF00664.28	ABC transporter transmembrane region	V	Defense mechanisms			MLDIVPIPILPKASTEGEINNVNKYPIIIQQSEEDCGAACLASIAKYHGRTLTINRIREIIGTNQQGTTLLGLKQGADTIGFNARSVKANPEILKQIDRAPLPAVIHWQGYHWVVLYGKQGDKYIIADPAIGIRFLSEKELTEAWEDWVCLLVEPDPKRFFSEADEKVSNISRLLRRVWYYRQIIFQVFLLNIVLGLLSIASPFLVQILTDDVLVRGDFQLLTSVVVAVIVMNIFSSCLELVQSNMIAHFAQRLELGLVMEFCRQILRLPLNYYETRRSGEIVSRLTDIKEINQLVSQVIVSFPSQFFIALISLIVMCIYSFSLTIVAVFMAVVMTLSTVALLPILQQKTRNLLALEAETQGVLVETFKGAMTLKTTSSSPQFWEEYQGRFGKLANLSFRTTQIGILNDVFSGLVSNIGNIFLLWFGSNLVIAEQLSIGQLLAFIAMNQYVSTLVSTSVGLMDELIKVQTATRRLSEVIDYPPETDGNNKKPEAKIKDNADIICSNITFHYAGRIDLLENFSVRFPGGKSIALIGESGCGKSTVAKLIAGLYPVQ--------SGNVQVGIYNLQDLDINSLRKQVVLVPQDAHFWSRSIIENFYLAAPGVTFEKIVKACQISGADEFISRLPDKYQTVLGEFGANISGGQRQRLAIARGIVHDPPILILDESTSGLDPMAESEVLEKLLSYRRGKTTIFISHRPRVINKADWIILLSHGQLELQGSVPSLQAKHGNHLDFLNP-
26410	GC_00000271		USCT11	5238	29	48	2	0	0.827848	0.969604	0.893136			COG2274	ABC-type bacteriocin/lantibiotic exporters, contain an N-terminal double-glycine peptidase domain (SunT) (PDB:3K8U)							PF00664.28	ABC transporter transmembrane region	V	Defense mechanisms			---------------------MKKYPCILQHDEEDCGPAAIASIAKFFGKNFTLSRIRELTGTGQFGTNLLGLKRGAEALGFHSRALKVSPTNIEQ-KLQFLPAIIHWMGNHFVVLFGKHHGKYVVADPGAGLLYLTPKELERGWKTEIILFLTPDVTKFYDQPNEKIGGLNRFLKRIIPYKNILTEVLFINIVIGLLALASPLLIQFLTDDVLVRGDSQMLTRMAIAVLVMGLVSSTGQLVQSWLIGWFSQKIQ
26411	GC_00000271		USCT12UA	4712	29	48	2	0	0.827848	0.969604	0.893136			COG2274	ABC-type bacteriocin/lantibiotic exporters, contain an N-terminal double-glycine peptidase domain (SunT) (PDB:3K8U)							PF03412.21	Peptidase C39 family	V	Defense mechanisms			MLDIVPIPILPKASTEGEINNVNKYPIIIQQSEEDCGAACLASIAKYHGRTLTINRIREIIGTNQQGTTLLGLKQGADTIGFNARSVKANPEILKQIDRAPLPAVIHWQGYHWVVLYGKQGDKYIIADPAIGIRFLSEKELTEAWEDWVCLLVEPDPKRFFSEADEKVSNISRLLRRVWYYRQIIFQVFLLNIVLGLLSIASPFLVQILTDDVLVRGDFQLLTSVVVAVIVMNIFSSCLELVQSNMIAHFAQRLELGLVMEFCRQILRLPLNYYETRRSGEIVSRLTDIKEINQLVSQVIVSFPSQFFIALISLIVMCIYSFSLTIVAVFMAVVMTLSTIALLPILQQKTRNLLALEAETQGVLVETFKGAMTLKTTSSSPQFWEEYQGRFGKLANLSFRTTQIGILNDVFSGLVSNIGNIFLLWFGSNLVIAEQLSIGQLLAFIAMNQYVSTLVSTSVGLMDELIKVQTATRRLSEVIDYPPETDGNNKKPEAKIKDNADIICSNITFHYAGRIDLLENFSVRFPGGKSIALIGESGCGKSTVAKLIAGLYPVQ--------SGNVQVGIYNLQDLDINSLRKQVVLVPQDAHFWSRSIIENFYLAAPGVTFEKIVKACQISGADEFISRLPDKYQTVLGEFGANISGGQRQRLAIARGIVHDPPILILDESTSGLDPMAESEVLEKLLSYRRGKTTIFISHRPRVINKADWIILLSHGQLELQGSVPSLQAKHGNHLDFLNP-
26412	GC_00000271		USCT12UA	4043	29	48	2	0	0.827848	0.969604	0.893136			COG2274	ABC-type bacteriocin/lantibiotic exporters, contain an N-terminal double-glycine peptidase domain (SunT) (PDB:3K8U)							PF00664.28	ABC transporter transmembrane region	V	Defense mechanisms			---------------------MKKYPCILQHDEEDCGPAAIASIAKFFGKNFTLSRIRELTGTGQFGTNLLGLKRGAEALGFHSRALKVSSTNIDQ-KLQFLPAIIHWTGNHFVVLFGKHRGKYVVADPGAGLLYLTPKELERGWKTDIILFLTPDATKFYDQPSDKIGGLNRFLKRIIPYKNILTEVLFINIVIGLLALASPLLIQFLTDDVLVRGDSQMLTRMAIAVLVMGLVSSIGQLVQSWLIGWFSQKIQ
26413	GC_00000271		USCT13	3288	29	48	2	0	0.827848	0.969604	0.893136			COG2274	ABC-type bacteriocin/lantibiotic exporters, contain an N-terminal double-glycine peptidase domain (SunT) (PDB:3K8U)							PF00664.28	ABC transporter transmembrane region	V	Defense mechanisms			MLDIVPIPILPKASTEGEINNVNKYPIIIQQSEEDCGAACLASIAKYHGRTLTINRIREIIGTNQQGTTLLGLKQGADTIGFNARSVKANPEILKQIDRAPLPAVIHWQGYHWVVLYGKQGDKYIIADPAIGIRFLSEKELTEAWEDWVCLLVEPDPKRFFSEADEKVSNISRLLRRVWYYRQIIFQVFLLNIVLGLLSIASPFLVQILTDDVLVRGDFQLLTSVVVAVIVMNIFSSCLELVQSNMIAHFAQRLELGLVMEFCRQILRLPLNYYETRRSGEIVSRLTDIKEINQLVSQVIVSFPSQFFIALISLIVMCIYSFSLTIVAVFMAVVMTLSTVALLPILQQKTRNLLALEAETQGVLVETFKGAMTLKTTSSSPQFWEEYQGRFGKLANLSFRTTQIGILNDVFSGLVSNIGNIFLLWFGSNLVIAEQLSIGQLLAFIAMNQYVSTLVSTSVGLMDELIKVQTATRRLSEVIDYPPETDGNNKKPEAKIKDNADIICSNITFHYAGRIDLLENFSVRFPGGKSIALIGESGCGKSTVAKLIAGLYPVQ--------SGNVQVGIYNLQDLDINSLRKQVVLVPQDAHFWSRSIIENFYLAAPGVTFEKIVKACQISGADEFISRLPDKYQTVLGEFGANISGGQRQRLAIARGIVHDPPILILDESTSGLDPMAESEVLEKLLSYRRGKTTIFISHRPRVINKADWIILLSHGQLELQGSVPSLQAKHGNHLDFLNP-
26414	GC_00000271		USCT13	1968	29	48	2	0	0.827848	0.969604	0.893136			COG2274	ABC-type bacteriocin/lantibiotic exporters, contain an N-terminal double-glycine peptidase domain (SunT) (PDB:3K8U)							PF00664.28	ABC transporter transmembrane region	V	Defense mechanisms			---------------------MKKYPCILQHDEEDCGPAAIASIAKFFGKNFTLSRIRELTGTGQFGTNLLGLKRGAEALGFHSRALKVSSTNIDQ-KLQFLPAIIHWTGNHFVVLFGKHRGKYVVADPGAGLLYLTPKELERGWKTDIILFLTPDATKFYDQPSDKIGGLNRFLKRIIPYKNILTEVLFINIVIGLLALASPLLIQFLTDDVLVRGDSQMLTRMAIAVLVMGLVSSIGQLVQSWLISWFSQKIQ
26415	GC_00000271		USCT14	1275	29	48	2	0	0.827848	0.969604	0.893136			COG2274	ABC-type bacteriocin/lantibiotic exporters, contain an N-terminal double-glycine peptidase domain (SunT) (PDB:3K8U)							PF00664.28	ABC transporter transmembrane region	V	Defense mechanisms			MLDIVPIPILPKASTEGEINNVNKYPIIIQQSEEDCGAACLASIAKYHGRTLTINRIREIIGTNQQGTTLLGLKQGADTIGFNARSVKANPEILKQIDRAPLPAVIHWQGYHWVVLYGKQGDKYIIADPAIGIRFLSEKELTEAWEDWVCLLVEPDPKRFFSEADEKVSNISRLLRRVWYYRQIIFQVFLLNIVLGLLSIASPFLVQILTDDVLVRGDFQLLTSVVVAVIVMNIFSSCLELVQSNMIAHFAQRLELGLVMEFCRQILRLPLNYYETRRSGEIVSRLTDIKEINQLVSQVIVSFPSQFFIALISLIVMCIYSFSLTIVAVFMAVVMTLSTVALLPILQQKTRNLLALEAETQGVLVETFKGAMTLKTTSSSPQFWEEYQGRFGKLANLSFRTTQIGILNDVFSGLVSNIGNIFLLWFGSNLVIAEQLSIGQLLAFIAMNQYVSTLVSTSVGLMDELIKVQTATRRLSEVIDYPPETDGNNKKPEAKIKDNADIICSNITFHYAGRIDLLENFSVRFPGGKSIALIGESGCGKSTVAKLIAGLYPVQ--------SGNVQVGIYNLQDLDINSLRKQVVLVPQDAHFWSRSIIENFYLAAPGVTFEKIVKACQISGADEFISRLPDKYQTVLGEFGANISGGQRQRLAIARGIVHDPPILILDESTSGLDPMAESEVLEKLLSYRRGKTTIFISHRPRVINKADWIILLSHGQLELQGSVPSLQAKHGNHLDFLNP-
26416	GC_00000271		USCT14	3137	29	48	2	0	0.827848	0.969604	0.893136			COG2274	ABC-type bacteriocin/lantibiotic exporters, contain an N-terminal double-glycine peptidase domain (SunT) (PDB:3K8U)							PF00664.28	ABC transporter transmembrane region	V	Defense mechanisms			---------------------MKKYPCILQHDEEDCGPAAIASIAKFFGKNFTLSRIRELTGTGQFGTNLLGLKRGAEALGFHSRALKVSPTNIEQ-KLQFLPAIIHWMGNHFVVLFGKHHGKYVVADPGAGLLYLTPKELERGWKTEIILFLTPDVTKFYDQPNEKIGGLNRFLKRIIPYKNILTEVLFINIVIGLLALASPLLIQFLTDDVLVRGDSQMLTRMAIAVLVMGLVSSTGQLVQSWLIGWFSQKIQ
26417	GC_00000271		USCT15UA	1125	29	48	2	0	0.827848	0.969604	0.893136			COG2274	ABC-type bacteriocin/lantibiotic exporters, contain an N-terminal double-glycine peptidase domain (SunT) (PDB:3K8U)							PF03412.21	Peptidase C39 family	V	Defense mechanisms			MLDIVPIPILPKASTEGEINNVNKYPIIIQQSEEDCGAACLASIAKYHGRTLTINRIREIIGTNQQGTTLLGLKQGADTIGFNARSVKANPEILKQIDRAPLPAVIHWQGYHWVVLYGKQGDKYIIADPAIGIRFLSEKELTEAWEDWVCLLVEPDPKRFFSEADEKVSNISRLLRRVWYYRQIIFQVFLLNIVLGLLSIASPFLVQILTDDVLVRGDFQLLTSVVVAVIVMNIFSSCLELVQSNMIAHFAQRLELGLVMEFCRQILRLPLNYYETRRSGEIVSRLTDIKEINQLVSQVIVSFPSQFFIALISLIVMCIYSFSLTIVAVFMAVVMTLSTIALLPILQQKTRNLLALEAETQGVLVETFKGAMTLKTTSSSPQFWEEYQGRFGKLANLSFRTTQIGILNDVFSGLVSNIGNIFLLWFGSNLVIAEQLSIGQLLAFIAMNQYVSTLVSTSVGLMDELIKVQTATRRLSEVIDYPPETDGNNKKPEAKIKDNADIICSNITFHYAGRIDLLENFSVRFPGGKSIALIGESGCGKSTVAKLIAGLYPVQ--------SGNVQVGIYNLQDLDINSLRKQVVLVPQDAHFWSRSIIENFYLAAPGVTFEKIVKACQISGADEFISRLPDKYQTVLGEFGANISGGQRQRLAIARGIVHDPPILILDESTSGLDPMAESEVLEKLLSYRRGKTTIFISHRPRVINKADWIILLSHGQLELQGSVPSLQAKHGNHLDFLNP-
26418	GC_00000271		USCT19	5921	29	48	2	0	0.827848	0.969604	0.893136			COG2274	ABC-type bacteriocin/lantibiotic exporters, contain an N-terminal double-glycine peptidase domain (SunT) (PDB:3K8U)							PF00664.28	ABC transporter transmembrane region	V	Defense mechanisms			MLDIVPIPILPKASTEGEINNVNKYPIIIQQSEEDCGAACLASIAKYHGRTLTINRIREIIGTNQQGTTLLGLKQGADTIGFNARSVKANPEILKQIDRAPLPAVIHWQGYHWVVLYGKQGDKYIIADPAIGIRFLSEKELTEAWEDWVCLLVEPDPKRFFSEADEKVSNISRLLRRVWYYRQIIFQVFLLNIVLGLLSIASPFLVQILTDDVLVRGDFQLLTSVVVAVIVMNIFSSCLELVQSNMIAHFAQRLELGLVMEFCRQILRLPLNYYETRRSGEIVSRLTDIKEINQLVSQVIVSFPSQFFIALISLIVMCIYSFSLTIVAVFMAVVMTLSTVALLPILQQKTRNLLALEAETQGVLVETFKGAMTLKTTSSSPQFWEEYQGRFGKLANLSFRTTQIGILNDVFSGLVSNIGNIFLLWFGSNLVIAEQLSIGQLLAFIAMNQYVSTLVSTSVGLMDELIKVQTATRRLSEVIDYPPETDGNNKKPEAKIKDNADIICSNITFHYAGRIDLLENFSVRFPGGKSIALIGESGCGKSTVAKLIAGLYPVQ--------SGNVQVGIYNLQDLDINSLRKQVVLVPQDAHFWSRSIIENFYLAAPGVTFEKIVKACQISGADEFISRLPDKYQTVLGEFGANISGGQRQRLAIARGIVHDPPILILDESTSGLDPMAESEVLEKLLSYRRGKTTIFISHRPRVINKADWIILLSHGQLELQGSVPSLQAKHGNHLDFLNP-
26419	GC_00000271		USCT19	1485	29	48	2	0	0.827848	0.969604	0.893136			COG2274	ABC-type bacteriocin/lantibiotic exporters, contain an N-terminal double-glycine peptidase domain (SunT) (PDB:3K8U)							PF00664.28	ABC transporter transmembrane region	V	Defense mechanisms			---------------------MKKYPCILQHDEEDCGPAAIASIAKFFGKNFTLSRIRELTGTGQFGTNLLGLKRGAEALGFHSRALKVSPTNIDQ-KLQFLPAIIHWMGNHFVVLFGKHHGKYVVADPGAGLLYLTPKELERGWKTEIILFLTPDVTKFYDQPNEKIGGLNRFLKRIIPYKNILTEVLFINIVIGLLALASPLLIQFLTDDVLVRGDSQMLTRMAIAVLVMGLVSSTGQLVQSWLIGWFSQKIQ
26420	GC_00000271		USCT21	1861	29	48	2	0	0.827848	0.969604	0.893136			COG2274	ABC-type bacteriocin/lantibiotic exporters, contain an N-terminal double-glycine peptidase domain (SunT) (PDB:3K8U)							PF00664.28	ABC transporter transmembrane region	V	Defense mechanisms			MLDIVPIPILPKASTEGEINNVNKYPIIIQQSEEDCGAACLASIAKYHGRTLTINRIREIIGTNQQGTTLLGLKQGADTIGFNARSVKANPEILKQIDRAPLPAVIHWQGYHWVVLYGKQGDKYIIADPAIGIRFLSEKELTEAWEDWVCLLVEPDPKRFFSEADEKVSNISRLLRRVWYYRQIIFQVFLLNIVLGLLSIASPFLVQILTDDVLVRGDFQLLTSVVVAVIVMNIFSSCLELVQSNMIAHFAQRLELGLVMEFCRQILRLPLNYYETRRSGEIVSRLTDIKEINQLVSQVIVSFPSQFFIALISLIVMCIYSFSLTIVAVFMAVVMTLSTVALLPILQQKTRNLLALEAETQGVLVETFKGAMTLKTTSSSPQFWEEYQGRFGKLANLSFRTTQIGILNDVFSGLVSNIGNIFLLWFGSNLVIAEQLSIGQLLAFIAMNQYVSTLVSTSVGLMDELIKVQTATRRLSEVIDYPPETDGNNKKPEAKIKDNADIICSNITFHYAGRIDLLENFSVRFPGGKSIALIGESGCGKSTVAKLIAGLYPVQ--------SGNVQVGIYNLQDLDINSLRKQVVLVPQDAHFWSRSIIENFYLAAPGVTFEKIVKACQISGADEFISRLPDKYQTVLGEFGANISGGQRQRLAIARGIVHDPPILILDESTSGLDPMAESEVLEKLLSYRRGKTTIFISHRPRVINKADWIILLSHGQLELQGSVPSLQAKHGNHLDFLNP-
26421	GC_00000271		USCT21	145	29	48	2	0	0.827848	0.969604	0.893136			COG2274	ABC-type bacteriocin/lantibiotic exporters, contain an N-terminal double-glycine peptidase domain (SunT) (PDB:3K8U)							PF00664.28	ABC transporter transmembrane region	V	Defense mechanisms			---------------------MKKYPCILQHDEEDCGPAAIASIAKFFGKNFTLSRIRELTGTGQFGTNLLGLKRGAEALGFHSRALKVSPTNIDQ-KLQFLPAIIHWMGNHFVVLFGKHHGKYVVADPGAGLLYLTRKELERGWKTEIILFLTPDVTKFYDQPNEKIGGLNRFLKRIIPYKNILTEVLFINIVIGLLALASPLLIQFLTDDVLVRGDSQMLTRMAIAVLVMGLVSSTGQLVQSWLIGWFSQKIQ
26422	GC_00000271		USCT24UA	3222	29	48	2	0	0.827848	0.969604	0.893136			COG2274	ABC-type bacteriocin/lantibiotic exporters, contain an N-terminal double-glycine peptidase domain (SunT) (PDB:3K8U)							PF00664.28	ABC transporter transmembrane region	V	Defense mechanisms			MLDIVPIPILPKASTEGKINNVNKYPIIIQQSEEDCGAACLASIAKYHGRTLTINRIREIIGTNQQGTTLLGLKQGADTIGFNARSVKANPEILKQIDRAPLPAVIHWQGYHWVVLYGKQGDKYIIADPAIGIRFLSEKELTEAWEDWVCLLVEPDPKRFFSEADEKVSNISRLLRRVWYYRQIIFQVFLLNIVLGLLSIASPFLVQILTDDVLVRGDFQLLTSVVVAVIVMNIFSSCLELVQSNMIAHFAQRLELGLVMEFCRQILRLPLNYYETRRSGEIVSRLTDIKEINQLVSQVIVSFPSQFFIALISLIVMCIYSFSLTIVAVFMAVVMTLSTVALLPILQQKTRNLLALEAETQGVLVETFKGAMTLKTTSSSPQFWEEYQGRFGKLANLSFRTTQIGILNDVFSGLVSNIGNIFLLWFGSNLVIAEQLSIGQLLAFIAMNQYVSTLVSTSVGLMDELIKVQTATRRLSEVIDYPPETDGNNKKPEAKIKDNADIICSNITFHYAGRIDLLENFSVRFPGGKSIALIGESGCGKSTVAKLIAGLYPVQ--------SGNVQVGIYNLQDLDINSLRKQVVLVPQDAHFWSRSIIENFYLAAPGVTFEKIVKACQISGADEFISRLPDKYQTVLGEFGANISGGQRQRLAIARGIVHDPPILILDESTSGLDPMAESEVLEKLLSYRRGKTTIFISHRPRVINKADWIILLSHGQLELQGSVPSLQAKHGNHLDFLNP-
26423	GC_00000271		USCT24UA	1481	29	48	2	0	0.827848	0.969604	0.893136			COG2274	ABC-type bacteriocin/lantibiotic exporters, contain an N-terminal double-glycine peptidase domain (SunT) (PDB:3K8U)							PF00664.28	ABC transporter transmembrane region	V	Defense mechanisms			---------------------MKKYPCILQHDEEDCGPAAIASIAKFFGKNFTLSRIRELTGTGQFGTNLLGLKRGAEALGFHSRALKVSPTNIDQ-KLQFLPAIIHWMGNHFVVLFGKHHGKYVVADPGAGLLYLTRKELERGWKTEIILFLTPDVTKFYDQPNEKIGGLNRFLKRIIPYKNILTEVLFINIVIGLLALASPLLIQFLTDDVLVRGDSQMLTRMAIAVLVMGLVSSTGQLVQSWLIGWFSQKIQ
26424	GC_00000271		USCT25	903	29	48	2	0	0.827848	0.969604	0.893136			COG2274	ABC-type bacteriocin/lantibiotic exporters, contain an N-terminal double-glycine peptidase domain (SunT) (PDB:3K8U)							PF00664.28	ABC transporter transmembrane region	V	Defense mechanisms			MLDIVPIPILPKASTEGEINNVNKYPIIIQQSEEDCGAACLASIAKYHGRTLTINRIREIIGTNQQGTTLLGLKQGADTIGFNARSVKANPEILKQIDRAPLPAVIHWQGYHWVVLYGKQGDKYIIADPAIGIRFLSEKELTEAWEDWVCLLVEPDPKRFFSEADEKVSNISRLLRRVWYYRQIIFQVFLLNIVLGLLSIASPFLVQILTDDVLVRGDFQLLTSVVVAVIVMNIFSSCLELVQSNMIAHFAQRLELGLVMEFCRQILRLPLNYYETRRSGEIVSRLTDIKEINQLVSQVIVSFPSQFFIALISLIVMCIYSFSLTIVAVFMAVVMTLSTVALLPILQQKTRNLLALEAETQGVLVETFKGAMTLKTTSSSPQFWEEYQGRFGKLANLSFRTTQIGILNDVFSGLVSNIGNIFLLWFGSNLVIAEQLSIGQLLAFIAMNQYVSTLVSTSVGLMDELIKVQTATRRLSEVIDYPPETDGNNKKPEAKIKDNADIICSNITFHYAGRIDLLENFSVRFPGGKSIALIGESGCGKSTVAKLIAGLYPVQ--------SGNVQVGIYNLQDLDINSLRKQVVLVPQDAHFWSRSIIENFYLAAPGVTFEKIVKACQISGADEFISRLPDKYQTVLGEFGANISGGQRQRLAIARGIVHDPPILILDESTSGLDPMAESEVLEKLLSYRRGKTTIFISHRPRVINKADWIILLSHGQLELQGSVPSLQAKHGNHLDFLNP-
26425	GC_00000271		USCT25	2260	29	48	2	0	0.827848	0.969604	0.893136			COG2274	ABC-type bacteriocin/lantibiotic exporters, contain an N-terminal double-glycine peptidase domain (SunT) (PDB:3K8U)							PF00664.28	ABC transporter transmembrane region	V	Defense mechanisms			---------------------MKKYPCILQHDEEDCGPAAIASIAKFFGKNFTLSRIRELTGTGQFGTNLLGLKRGAEALGFHSRALKVSPTNIDQ-KLQFLPAIIHWMGNHFVVLFGKHHGKYVVADPGAGLLYLTRKELERGWKTEIILFLTPDVTKFYDQPNEKIGGLNRFLKRIIPYKNILTEVLFINIVIGLLALASPLLIQFLTDDVLVRGDSQMLTRMAIAVLVMGLVSSTGQLVQSWLIGWFSQKIQ
26426	GC_00000271		USCT26	4738	29	48	2	0	0.827848	0.969604	0.893136			COG2274	ABC-type bacteriocin/lantibiotic exporters, contain an N-terminal double-glycine peptidase domain (SunT) (PDB:3K8U)							PF00664.28	ABC transporter transmembrane region	V	Defense mechanisms			MLDIVPIPILPKASTEGEINNVNKYPIIIQQSEEDCGAACLASIAKYHGRTLTINRIREIIGTNQQGTTLLGLKQGADTIGFNARSVKANPEILKQIDRAPLPAVIHWQGYHWVVLYGKQGDKYIIADPAIGIRFLSEKELTEAWEDWVCLLVEPDPKRFFSEADEKVSNISRLLRRVWYYRQIIFQVFLLNIVLGLLSIASPFLVQILTDDVLVRGDFQLLTSVVVAVIVMNIFSSCLELVQSNMIAHFAQRLELGLVMEFCRQILRLPLNYYETRRSGEIVSRLTDIKEINQLVSQVIVSFPSQFFIALISLIVMCIYSFSLTIVAVFMAVVMTLSTVALLPILQQKTRNLLALEAETQGVLVETFKGAMTLKTTSSSPQFWEEYQGRFGKLANLSFRTTQIGILNDVFSGLVSNIGNIFLLWFGSNLVIAEQLSIGQLLAFIAMNQYVSTLVSTSVGLMDELIKVQTATRRLSEVIDYPPETDGNNKKPEAKIKDNADIICSNITFHYAGRIDLLENFSVRFPGGKSIALIGESGCGKSTVAKLIAGLYPVQ--------SGNVQVGIYNLQDLDINSLRKQVVLVPQDAHFWSRSIIENFYLAAPGVTFEKIVKACQISGADEFISRLPDKYQTVLGEFGANISGGQRQRLAIARGIVCDPPILILDESTSGLDPMAESEVLEKLLSYRRGKTTIFISHRPRVINKADWIILLSHGQLELQGSVPSLQAKHGNHLDFLNP-
26427	GC_00000271		USCT26	4194	29	48	2	0	0.827848	0.969604	0.893136			COG2274	ABC-type bacteriocin/lantibiotic exporters, contain an N-terminal double-glycine peptidase domain (SunT) (PDB:3K8U)							PF00664.28	ABC transporter transmembrane region	V	Defense mechanisms			---------------------MKKYPCILQHDEEDCGPAAIASIAKFFGKNFTLSRIRELTGTGQFGTNLLGLKRGAEALGFHSRALKVSPTNIEQ-KLQFLPAIIHWMGNHFVVLFGKHHGKYVVADPGAGLLYLTPKELERGWKTEIILFLTPDVTKFYDQPNEKIGGLNRFLKRIIPYKNILTEVLFINIVIGLLALASPLLIQFLTDDVLVRGDSQMLTRMAIAVLVMGLVSSTGQLVQSWLIGWFSQKIQ
26428	GC_00000271		USCT33	6142	29	48	2	0	0.827848	0.969604	0.893136			COG2274	ABC-type bacteriocin/lantibiotic exporters, contain an N-terminal double-glycine peptidase domain (SunT) (PDB:3K8U)							PF03412.21	Peptidase C39 family	V	Defense mechanisms			MLDIVPIPILPKASTEGEINNVNKYPIIIQQSEEDCGAACLASIAKYHGRTLTINRIREIIGTNQQGTTLLGLKQGADTIGFNARSVKANPEILKQIDRAPLPAVIHWQGYHWVVLYGKQGDKYIIADPAIGIRFLSEKELTEAWEDWVCLLVEPDPKRFFSEADEKVSNISRLLRRVWYYRQIIFQVFLLNIVLGLLSIASPFLVQILTDDVLVRGDFQLLTSVVVAVIVMNIFSSCLELVQSNMIAHFAQRLELGLVMEFCRQILRLPLNYYETRRSGEIVSRLTDIKEINQLVSQVIVSFPSQFFIALISLIVMCIYSFSLTIVAVFMAVVMTLSTIALLPILQQKTRNLLALEAETQGVLVETFKGAMTLKTTSSSPQFWEEYQGRFGKLANLSFRTTQIGILNDVFSGLVSNIGNIFLLWFGSNLVIAEQLSIGQLLAFIAMNQYVSTLVSTSVGLMDELIKVQTATRRLSEVIDYPPETDGNNKKPEAKIKDNADIICSNITFHYAGRIDLLENFSVRFPGGKSIALIGESGCGKSTVAKLIAGLYPVQ--------SGNVQVGIYNLQDLDINSLRKQVVLVPQDAHFWSRSIIENFYLAAPGVTFEKIVKACQISGADEFISRLPDKYQTVLGEFGANISGGQRQRLAIARGIVHDPPILILDESTSGLDPMAESEVLEKLLSYRRGKTTIFISHRPRVINKADWIILLSHGQLELQGSVPSLQAKHGNHLDFLNP-
26429	GC_00000271		USCT35	4941	29	48	2	0	0.827848	0.969604	0.893136			COG2274	ABC-type bacteriocin/lantibiotic exporters, contain an N-terminal double-glycine peptidase domain (SunT) (PDB:3K8U)							PF00664.28	ABC transporter transmembrane region	V	Defense mechanisms			MLDIVPIPILPKASTEGEINNVNKYPIIIQQSEEDCGAACLASIAKYHGRTLTINRIREIIGTNQQGTTLLGLKQGADTIGFNARSVKANPEILKQIDRAPLPAVIHWQGYHWVVLYGKQGDKYIIADPAIGIRFLSEKELTEAWEDWVCLLVEPDPKRFFSEADEKVSNISRLLRRVWYYRQIIFQVFLLNIVLGLLSIASPFLVQILTDDVLVRGDFQLLTSVVVAVIVMNIFSSCLELVQSNMIAHFAQRLELGLVMEFCRQILRLPLNYYETRRSGEIVSRLTDIKEINQLVSQVIVSFPSQFFIALISLIVMCIYSFSLTIVAVFMAVVMTLSTVALLPILQQKTRNLLALEAETQGVLVETFKGAMTLKTTSSSPQFWEEYQGRFGKLANLSFRTTQIGILNDVFSGLVSNIGNIFLLWFGSNLVIAEQLSIGQLLAFIAMNQYVSTLVSTSVGLMDELIKVQTATRRLSEVIDYPPETDGNNKKPEAKIKDNADIICSNITFHYAGRIDLLENFSVRFPGGKSIALIGESGCGKSTVAKLIAGLYPVQ--------SGNVQVGIYNLQDLDINSLRKQVVLVPQDAHFWSRSIIENFYLAAPGVTFEKIVKACQISGADEFISRLPDKYQTVLGEFGANISGGQRQRLAIARGIVHDPPILILDESTSGLDPMAESEVLEKLLSYRRGKTTIFISHRPRVINKADWIILLSHGQLELQGSVPSLQAKHGNHLDFLNP-
26430	GC_00000271		USCT35	98	29	48	2	0	0.827848	0.969604	0.893136			COG2274	ABC-type bacteriocin/lantibiotic exporters, contain an N-terminal double-glycine peptidase domain (SunT) (PDB:3K8U)							PF00664.28	ABC transporter transmembrane region	V	Defense mechanisms			---------------------MKKYPCILQHDEEDCGPAAIASIAKFFGKNFTLSRIRELTGTGQFGTNLLGLKRGAEALGFHSRALKVSPTNIDQ-KLQFLPAIIHWMGNHFVVLFGKHHGKYVVADPGAGLLYLTRKELERGWKTEIILFLTPDVTKFYDQPNEKIGGLNRFLKRIIPYKNILTEVLFINIVIGLLALASPLLIQFLTDDVLVRGDSQMLTRMAIAVLVMGLVSSTGQLVQSWLIGWFSQKIQ
26431	GC_00000271		USCT36	2671	29	48	2	0	0.827848	0.969604	0.893136			COG2274	ABC-type bacteriocin/lantibiotic exporters, contain an N-terminal double-glycine peptidase domain (SunT) (PDB:3K8U)							PF00664.28	ABC transporter transmembrane region	V	Defense mechanisms			MLDIVPIPILPKASTEGEINNVNKYPIIIQQSEEDCGAACLASIAKYHGRTLTINRIREIIGTNQQGTTLLGLKQGADTIGFNARSVKANPEILKQIDRAPLPAVIHWQGYHWVVLYGKQGDKYIIADPAIGIRFLSEKELTEAWEDWVCLLVEPDPKRFFSEADEKVSNISRLLRRVWYYRQIIFQVFLLNIVLGLLSIASPFLVQILTDDVLVRGDFQLLTSVVVAVIVMNIFSSCLELVQSNMIAHFAQRLELGLVMEFCRQILRLPLNYYETRRSGEIVSRLTDIKEINQLVSQVIVSFPSQFFIALISLIVMCIYSFSLTIVAVFMAVVMTLSTVALLPILQQKTRNLLALEAETQGVLVETFKGAMTLKTTSSSPQFWEEYQGRFGKLANLSFRTTQIGILNDVFSGLVSNIGNIFLLWFGSNLVIAEQLSIGQLLAFIAMNQYVSTLVSTSVGLMDELIKVQTATRRLSEVIDYPPETDGNNKKPEAKIKDNADIICSNITFHYAGRIDLLENFSVRFPGGKSIALIGESGCGKSTVAKLIAGLYPVQ--------SGNVQVGIYNLQDLDINSLRKQVVLVPQDAHFWSRSIIENFYLAAPGVTFEKIVKACQISGADEFISRLPDKYQTVLGEFGANISGGQRQRLAIARGIVHDPPILILDESTSGLDPMAESEVLEKLLSYRRGKTTIFISHRPRVINKADWIILLSHGQLELQGSVPSLQAKHGNHLDFLNP-
26432	GC_00000271		USCT36	2335	29	48	2	0	0.827848	0.969604	0.893136			COG2274	ABC-type bacteriocin/lantibiotic exporters, contain an N-terminal double-glycine peptidase domain (SunT) (PDB:3K8U)							PF00664.28	ABC transporter transmembrane region	V	Defense mechanisms			---------------------MKKYPCILQHDEEDCGPAAIASIAKFFGKNFTLSRIRELTGTGQFGTNLLGLKRGAEALGFHSRALKVSPTNIDQ-KLQFLPAIIHWMGNHFVVLFGKHHGKYVVADPGAGLLYLTPKELERGWKTEIILFLTPDVTKFYDQPNEKIGGLNRFLKRIIPYKNILTEVLFINIVIGLLALASPLLIQFLTDDVLVRGDSQMLTRMAIAVLVMGLVSSTGQLVQSWLIGWFSQKIQ
26433	GC_00000271		USCT42	2665	29	48	2	0	0.827848	0.969604	0.893136			COG2274	ABC-type bacteriocin/lantibiotic exporters, contain an N-terminal double-glycine peptidase domain (SunT) (PDB:3K8U)							PF00664.28	ABC transporter transmembrane region	V	Defense mechanisms			MLDIVPIPILPKASTEGEINNVNKYPIIIQQSEEDCGAACLASIAKYHGRTLTINRIREIIGTNQQGTTLLGLKQGADTIGFNARSVKANPEILKQIDRAPLPAVIHWQGYHWVVLYGKQGDKYIIADPAIGIRFLSEKELTEAWEDWVCLLVEPDPKRFFSEADEKVSNISRLLRRVWYYRQIIFQVFLLNIVLGLLSIASPFLVQILTDDVLVRGDFQLLTSVVVAVIVMNIFSSCLELVQSNMIAHFAQRLELGLVMEFCRQILRLPLNYYETRRSGEIVSRLTDIKEINQLVSQVIVSFPSQFFIALISLIVMCIYSFSLTIVAVFMAVVMTLSTVALLPILQQKTRNLLALEAETQGVLVETFKGAMTLKTTSSSPQFWEEYQGRFGKLANLSFRTTQIGILNDVFSGLVSNIGNIFLLWFGSNLVIAEQLSIGQLLAFIAMNQYVSTLVSTSVGLMDELIKVQTATRRLSEVIDYPPETDGNNKKPEAKIKDNADIICSNITFHYAGRIDLLENFSVRFPGGKSIALIGESGCGKSTVAKLIAGLYPVQ--------SGNVQVGIYNLQDLDINSLRKQVVLVPQDAHFWSRSIIENFYLAAPGVTFEKIVKACQISGADEFISRLPDKYQTVLGEFGANISGGQRQRLAIARGIVHDPPILILDESTSGLDPMAESEVLEKLLSYRRGKTTIFISHRPRVINKADWIILLSHGQLELQGSVPSLQAKHGNHLDFLNP-
26434	GC_00000271		USCT42	2923	29	48	2	0	0.827848	0.969604	0.893136			COG2274	ABC-type bacteriocin/lantibiotic exporters, contain an N-terminal double-glycine peptidase domain (SunT) (PDB:3K8U)							PF00664.28	ABC transporter transmembrane region	V	Defense mechanisms			---------------------MKKYPCILQHDEEDCGPAAIASIAKFFGKNFTLSRIRELTGTGQFGTNLLGLKRGAEALGFHSRALKVSSTNIDQ-KLQFLPAIIHWTGNHFVVLFGKHRGKYVVADPGAGLLYLTPKELERGWKTDIILFLTPDATKFYDQPSDKIGGLNRFLKRIIPYKNILTEVLFINIVIGLLALASPLLIQFLTDDVLVRGDSQMLTRMAIAVLVMGLVSSIGQLVQSWLIGWFSQKIQ
26435	GC_00000271		USCT80	4714	29	48	2	0	0.827848	0.969604	0.893136			COG2274	ABC-type bacteriocin/lantibiotic exporters, contain an N-terminal double-glycine peptidase domain (SunT) (PDB:3K8U)							PF03412.21	Peptidase C39 family	V	Defense mechanisms			MLDIVPIPILPKASTEGEINNVNKYPIIIQQSEEDCGAACLASIAKYHGRTLTINRIREIIGTNQQGTTLLGLKQGADTIGFNARSVKANPEILKQIDRAPLPAVIHWQGYHWVVLYGKQGDKYIIADPAIGIRFLSEKELTEAWEDWVCLLVEPDPKRFFSEADEKVSNISRLLRRVWYYRQIIFQVFLLNIVLGLLSIASPFLVQILTDDVLVRGDFQLLTSVVVAVIVMNIFSSCLELVQSNMIAHFAQRLELGLVMEFCRQILRLPLNYYETRRSGEIVSRLTDIKEINQLVSQVIVSFPSQFFIALISLIVMCIYSFSLTIVAVFMAVVMTLSTIALLPILQQKTRNLLALEAETQGVLVETFKGAMTLKTTSSSPQFWEEYQGRFGKLANLSFRTTQIGILNDVFSGLVSNIGNIFLLWFGSNLVIAEQLSIGQLLAFIAMNQYVSTLVSTSVGLMDELIKVQTATRRLSEVIDYPPETDGNNKKPEAKIKDNADIICSNITFHYAGRIDLLENFSVRFPGGKSIALIGESGCGKSTVAKLIAGLYPVQ--------SGNVQVGIYNLQDLDINSLRKQVVLVPQDAHFWSRSIIENFYLAAPGVTFEKIVKACQISGADEFISRLPDKYQTVLGEFGANISGGQRQRLAIARGIVHDPPILILDESTSGLDPMAESEVLEKLLSYRRGKTTIFISHRPRVINKADWIILLSHGQLELQGSVPSLQAKHGNHLDFLNP-
26436	GC_00000271		USCT90	3752	29	48	2	0	0.827848	0.969604	0.893136			COG2274	ABC-type bacteriocin/lantibiotic exporters, contain an N-terminal double-glycine peptidase domain (SunT) (PDB:3K8U)							PF00664.28	ABC transporter transmembrane region	V	Defense mechanisms			MLDIVPIPILPKASTEGEINNVNKYPIIIQQSEEDCGAACLASIAKYHGRTLTINRIREIIGTNQQGTTLLGLKQGADTIGFNARSVKANPEILKQIDRAPLPAVIHWQGYHWVVLYGKQGDKYIIADPAIGIRFLSEKELTEAWEDWVCLLVEPDPKRFFSEADEKVSNISRLLRRVWYYRQIIFQVFLLNIVLGLLSIASPFLVQILTDDVLVRGDFQLLTSVVVAVIVMNIFSSCLELVQSNMIAHFAQRLELGLVMEFCRQILRLPLNYYETRRSGEIVSRLTDIKEINQLVSQVIVSFPSQFFIALISLIVMCIYSFSLTIVAVFMAVVMTLSTVALLPILQQKTRNLLALEAETQGVLVETFKGAMTLKTTSSSPQFWEEYQGRFGKLANLSFRTTQIGILNDVFSGLVSNIGNIFLLWFGSNLVIAEQLSIGQLLAFIAMNQYVSTLVSTSVGLMDELIKVQTATRRLSEVIDYPPETDGNNKKPEAKIKDNADIICSNITFHYAGRIDLLENFSVRFPGGKSIALIGESGCGKSTVAKLIAGLYPVQ--------SGNVQVGIYNLQDLDINSLRKQVVLVPQDAHFWSRSIIENFYLAAPGVTFEKIVKACQISGADEFISRLPDKYQTVLGEFGANISGGQRQRLAIARGIVHDPPILILDESTSGLDPMAESEVLEKLLSYRRGKTTIFISHRPRVINKADWIILLSHGQLELQGSVPSLQAKHGNHLDFLNP-
26437	GC_00000271		USCT90	4135	29	48	2	0	0.827848	0.969604	0.893136			COG2274	ABC-type bacteriocin/lantibiotic exporters, contain an N-terminal double-glycine peptidase domain (SunT) (PDB:3K8U)							PF00664.28	ABC transporter transmembrane region	V	Defense mechanisms			---------------------MKKYPCILQHDEEDCGPAAIASIAKFFGKNFTLSRIRELTGTGQFGTNLLGLKRGAEALGFHSRALKVSPTNIDQ-KLQFLPAIIHWMGNHFVVLFGKHHGKYVVADPGAGLLYLTPKELERGWKTEIILFLTPDVTKFYDQPNEKIGGLNRFLKRIIPYKNILTEVLFINIVIGLLALASPLLIQFLTDDVLVRGDSQMLTRMAIAVLVMGLVSSTGQLVQSWLIGWFSQKIQ
26438	GC_00000271		USCT91	3924	29	48	2	0	0.827848	0.969604	0.893136			COG2274	ABC-type bacteriocin/lantibiotic exporters, contain an N-terminal double-glycine peptidase domain (SunT) (PDB:3K8U)							PF03412.21	Peptidase C39 family	V	Defense mechanisms			MLDIVPIPILPKASTEGKINNVNKYPIIIQQSEEDCGAACLASIAKYHGRTLTINRIREIIGTNQQGTTLLGLKQGADTIGFNARSVKANPEILKQIDRAPLPAVIHWQGYHWVVLYGKQGDKYIIADPAIGIRFLSEKELTEAWEDWVCLLVEPDPKRFFSEADEKVSNISRLLRRVWYYRQIIFQVFLLNIVLGLLSIASPFLVQILTDDVLVRGDFQLLTSVVVAVIVMNIFSSCLELVQSNMIAHFAQRLELGLVMEFCRQILRLPLNYYETRRSGEIVSRLTDIKEINQLVSQVIVSFPSQFFIALISLIVMCIYSFSLTIVAVFMAVVMTLSTIALLPILQQKTRNLLALEAETQGVLVETFKGAMTLKTTSSSPQFWEEYQGRFGKLANLSFRTTQIGILNDVFSGLVSNIGNIFLLWFGSNLVIAEQLSIGQLLAFIAMNQYVSTLVSTSVGLMDELIKVQTATRRLSEVIDYPPETDGNNKKPEAKIKDNADIICSNITFHYAGRIDLLENFSVRFPGGKSIALIGESGCGKSTVAKLIAGLYPVQ--------SGNVQVGIYNLQDLDINSLRKQVVLVPQDAHFWSRSIIENFYLAAPGVTFEKIVKACQISGADEFISRLPDKYQTVLGEFGANISGGQRQRLAIARGIVHDPPILILDESTSGLDPMAESEVLEKLLSYRRGKTTIFISHRPRVINKADWIILLSHGQLELQGSVPSLQAKHGNHLDFLNP-
26439	GC_00000271		USCT94	4801	29	48	2	0	0.827848	0.969604	0.893136			COG2274	ABC-type bacteriocin/lantibiotic exporters, contain an N-terminal double-glycine peptidase domain (SunT) (PDB:3K8U)							PF03412.21	Peptidase C39 family	V	Defense mechanisms			MLDIVPIPILPKASTEGEINNVNKYPIIIQQSEEDCGAACLASIAKYHGRTLTINRIREIIGTNQQGTTLLGLKQGADTIGFNARSVKANPEILKQIDRAPLPAVIHWQGYHWVVLYGKQGDKYIIADPAIGIRFLSEKELTEAWEDWVCLLVEPDPKRFFSEADEKVSNISRLLRRVWYYRQIIFQVFLLNIVLGLLSIASPFLVQILTDDVLVRGDFQLLTSVVVAVIVMNIFSSCLELVQSNMIAHFAQRLELGLVMEFCRQILRLPLNYYETRRSGEIVSRLTDIKEINQLVSQVIVSFPSQFFIALISLIVMCIYSFSLTIVAVFMAVVMTLSTIALLPILQQKTRNLLALEAETQGVLVETFKGAMTLKTTSSSPQFWEEYQGRFGKLANLSFRTTQIGILNDVFSGLVSNIGNIFLLWFGSNLVIAEQLSIGQLLAFIAMNQYVSTLVSTSVGLMDELIKVQTATRRLSEVIDYPPETDGNNKKPEAKIKDNADIICSNITFHYAGRIDLLENFSVRFPGGKSIALIGESGCGKSTVAKLIAGLYPVQ--------SGNVQVGIYNLQDLDINSLRKQVVLVPQDAHFWSRSIIENFYLAAPGVTFEKIVKACQISGADEFISRLPDKYQTVLGEFGANISGGQRQRLAIARGIVHDPPILILDESTSGLDPMAESEVLEKLLSYRRGKTTIFISHRPRVINKADWIILLSHGQLELQGSVPSLQAKHGNHLDFLNP-
26440	GC_00000271		USCT98	961	29	48	2	0	0.827848	0.969604	0.893136			COG2274	ABC-type bacteriocin/lantibiotic exporters, contain an N-terminal double-glycine peptidase domain (SunT) (PDB:3K8U)							PF00664.28	ABC transporter transmembrane region	V	Defense mechanisms			MLDIVPIPILPKASTEGEINNVNKYPIIIQQSEEDCGAACLASIAKYHGRTLTINRIREIIGTNQQGTTLLGLKQGADTIGFNARSVKANPEILKQIDRAPLPAVIHWQGYHWVVLYGKQGDKYIIADPAIGIRFLSEKELTEAWEDWVCLLVEPDPKRFFSEADEKVSNISRLLRRVWYYRQIIFQVFLLNIVLGLLSIASPFLVQILTDDVLVRGDFQLLTSVVVAVIVMNIFSSCLELVQSNMIAHFAQRLELGLVMEFCRQILRLPLNYYETRRSGEIVSRLTDIKEINQLVSQVIVSFPSQFFIALISLIVMCIYSFSLTIVAVFMAVVMTLSTVALLPILQQKTRNLLALEAETQGVLVETFKGAMTLKTTSSSPQFWEEYQGRFGKLANLSFRTTQIGILNDVFSGLVSNIGNIFLLWFGSNLVIAEQLSIGQLLAFIAMNQYVSTLVSTSVGLMDELIKVQTATRRLSEVIDYPPETDGNNKKPEAKIKDNADIICSNITFHYAGRIDLLENFSVRFPGGKSIALIGESGCGKSTVAKLIAGLYPVQ--------SGNVQVGIYNLQDLDINSLRKQVVLVPQDAHFWSRSIIENFYLAAPGVTFEKIVKACQISGADEFISRLPDKYQTVLGEFGANISGGQRQRLAIARGIVHDPPILILDESTSGLDPMAESEVLEKLLSYRRGKTTIFISHRPRVINKADWIILLSHGQLELQGSVPSLQAKHGNHLDFLNP-
26441	GC_00000271		USCT98	3266	29	48	2	0	0.827848	0.969604	0.893136			COG2274	ABC-type bacteriocin/lantibiotic exporters, contain an N-terminal double-glycine peptidase domain (SunT) (PDB:3K8U)							PF00664.28	ABC transporter transmembrane region	V	Defense mechanisms			---------------------MKKYPCILQHDEEDCGPAAIASIAKFFGKNFTLSRIRELTGTGQFGTNLLGLKRGAEALGFHSRALKVSPTNIEQ-KLQFLPAIIHWMGNHFVVLFGKHHGKYVVADPGAGLLYLTPKELERGWKTEIILFLTPDVTKFYDQPNEKIGGLNRFLKRIIPYKNILTEVLFINIVIGLLALASPLLIQFLTDDVLVRGDSQMLTRMAIAVLVMGLVSSTGQLVQSWLIGWFSQKIQ
26442	GC_00000271		USCT99	4797	29	48	2	0	0.827848	0.969604	0.893136			COG2274	ABC-type bacteriocin/lantibiotic exporters, contain an N-terminal double-glycine peptidase domain (SunT) (PDB:3K8U)							PF03412.21	Peptidase C39 family	V	Defense mechanisms			MLDIVPIPILPKASTEGEINNVNKYPIIIQQSEEDCGAACLASIAKYHGRTLTINRIREIIGTNQQGTTLLGLKQGADTIGFNARSVKANPEILKQIDRAPLPAVIHWQGYHWVVLYGKQGDKYIIADPAIGIRFLSEKELTEAWEDWVCLLVEPDPKRFFSEADEKVSNISRLLRRVWYYRQIIFQVFLLNIVLGLLSIASPFLVQILTDDVLVRGDFQLLTSVVVAVIVMNIFSSCLELVQSNMIAHFAQRLELGLVMEFCRQILRLPLNYYETRRSGEIVSRLTDIKEINQLVSQVIVSFPSQFFIALISLIVMCIYSFSLTIVAVFMAVVMTLSTIALLPILQQKTRNLLALEAETQGVLVETFKGAMTLKTTSSSPQFWEEYQGRFGKLANLSFRTTQIGILNDVFSGLVSNIGNIFLLWFGSNLVIAEQLSIGQLLAFIAMNQYVSTLVSTSVGLMDELIKVQTATRRLSEVIDYPPETDGNNKKPEAKIKDNADIICSNITFHYAGRIDLLENFSVRFPGGKSIALIGESGCGKSTVAKLIAGLYPVQ--------SGNVQVGIYNLQDLDINSLRKQVVLVPQDAHFWSRSIIENFYLAAPGVTFEKIVKACQISGADEFISRLPDKYQTVLGEFGANISGGQRQRLAIARGIVHDPPILILDESTSGLDPMAESEVLEKLLSYRRGKTTIFISHRPRVINKADWIILLSHGQLELQGSVPSLQAKHGNHLDFLNP-
26443	GC_00000271		VI_I	1385	29	48	2	0	0.827848	0.969604	0.893136			COG2274	ABC-type bacteriocin/lantibiotic exporters, contain an N-terminal double-glycine peptidase domain (SunT) (PDB:3K8U)							PF03412.21	Peptidase C39 family	V	Defense mechanisms			MLDIVPIPILPKASTEGEINNVNKYPIIIQQSEEDCGAACLASIAKYHGRTLTINRIREIIGTNQQGTTLLGLKQGADTIGFNARSVKANPEILKQIDRAPLPAVIHWQGYHWVVLYGKQGDKYIIADPAIGIRFLSEKELTEAWEDWVCLLVEPDPKRFFSEADEKVSNISRLLRRVWYYRQIIFQVFLLNIVLGLLSIASPFLVQILTDDVLVRGDFQLLTSVVVAVIVMNIFSSCLELVQSNMIAHFAQRLELGLVMEFCRQILRLPLNYYETRRSGEIVSRLTDIKEINQLVSQVIVSFPSQFFIALISLIVMCIYSFSLTIVAVFMAVVMTLSTIALLPILQQKTRNLFALEAETQGVLVETFKGAMTLKTTSSSPQFWEEYQGRFGKLANLSFRTTQIGILNDVFSGLVSNIGNIFLLWFGSNLVIAEQLSIGQLLAFIAMNQYVSTLVSTSVGLMDELIKVQTATRRLSEVIDYPPETDGNNKKPEAKIKDNADIICSNITFHYAGRIDLLENFSVRFPGGKSIALIGESGCGKSTVAKLIAGLYPVQ--------SGNVQVGIYNLQDLDINSLRKQVVLVPQDAHFWSRSIIENFYLAAPGVTFEKIVKACQISGADEFISRLPDKYQTVLGEFGANISGGQRQRLAIARGIVHDPPILILDESTSGLDPMAESEVLEKLLSYRRGKTTIFISHRPRVINKADWIILLSHGQLELQGSVPSLQAKHGNHLDFLNP-
26444	GC_00000271		VI_I	265	29	48	2	0	0.827848	0.969604	0.893136			COG2274	ABC-type bacteriocin/lantibiotic exporters, contain an N-terminal double-glycine peptidase domain (SunT) (PDB:3K8U)							PF00664.28	ABC transporter transmembrane region	V	Defense mechanisms			---------------------MKKYPCILQHDEEDCGPAALASIAKFFGKNFTLSRIRELTGTGQFGTTLLGLKRGSEALGFHSRALKVSSTNIDQ-KLQFLPAIIHWTGNHFVVLFGKHRGKYVVADPGAGLLYLTPKELERGWKTDIILFLTPDATKFYDQPSDKIGGLNRFLKRIIPYKNILTEVLFINIVIGLLALASPLLIQFLTDDVLVRGDSQMLTRMAIAVLVMGLVSSIGQLVQSWLISWFSQKIQ
26445	GC_00000272		IMS101	701	24	48	3	0	0.775519	0.634882	0.698189																	----------------------------------------------------------------------------------------------------------------------------------------------------------------------------------------------------------------------------------------------------------------------------------------------------------------------------------------------------------------------------------------------------------------------------MALVKCRKQRLKNGESLGILAEIPEVEFDKSLLKISTPQNIPIQHQEKLNLVLTESGKYS
26446	GC_00000272		T2175	3192	24	48	3	0	0.775519	0.634882	0.698189																	-------------------------------------------------------------------------------------------------------------------MRWCCQ------------CAKCAFSYALIEA---------------------------------------------------------------------------------------------------------------------------------------------------------------------------------------------------------------------------VTDYHFASQVVVKDLFSLKKIEDIWKRLFDPNYEKPFECVGEKRETLMALVKCRKQRLKNGEPLGILAEIPEVEFDKSLLKISTPKNIPIQHQEKLNLVLTESGKYS
26447	GC_00000272		USCT02UA	3222	24	48	3	0	0.775519	0.634882	0.698189																	-----------------------------------MWNKN-------------------------------------------ILNDLTCCN--------------EAQWSEE-DVRWCCQ------------CPKCAFSYALIEA--------VTDYHFASQVVGK-------------------------------------------------------------------------------------------------------------------------------------------------------------------------------------------------------------------DLFSLKKIEDIWKRLFDPNHEKPFECVGEKRETLMALVKCRKQRLKNGEPLGILAEIPEVEFDKSLLKISAPKNIPIQHQEKLNLALTELGKYS
26448	GC_00000272		USCT02UA	3221	24	48	3	0	0.775519	0.634882	0.698189																	--------------------------------------------------------------------------------------MQQANLPIEAFTLHNAGGILGSKWLEKFPVFDYMKNSTYL--WEIQAHPKEDPAEYFAYKSLRNDPTITNDLFVMMIIAIQ---------------------------------------------------------------------------------------Q
26449	GC_00000272		USCT02UA	3220	24	48	3	0	0.775519	0.634882	0.698189																	------------------MATGKSPTCSVISSQAPYWKNNQLIFPFLIDNWQHFYYINFPPKFENREKTHSSILIG--IAMAEIYRLCEICTPQRVKVPWYNCPHWELDWWNE-DIYWYLQQKFYLEKWNWDKMPRIEFSLNYKENSLF---PLVNDTYLLAVSGGK----------------------------------------------------------------------------------------
26450	GC_00000272		USCT03	4965	24	48	3	0	0.775519	0.634882	0.698189																	-----------------------------------MWNKN-------------------------------------------ILNDLTCCN--------------EAQWSEE-DVRWCCQ------------CPKCAFSYALIEA--------VTDYHFASQVVGK-------------------------------------------------------------------------------------------------------------------------------------------------------------------------------------------------------------------DLFSLKKIEDIWKRLFDPNHEKPFECVGEKRETLMALVKCRKQRLKNGEPLGILAEIPEVEFDKSLLKISAPKNIPIQHQEKLNLALTELGKYS
26451	GC_00000272		USCT03	4964	24	48	3	0	0.775519	0.634882	0.698189																	--------------------------------------------------------------------------------------MQQANLPIEAFTLHNAGGILGSKWLEKFPVFDYMKNSTYL--WEIQAHPKEDPAEYFAYKSLRNDPTITNDLFVMMIIAIQ---------------------------------------------------------------------------------------Q
26452	GC_00000272		USCT03	4963	24	48	3	0	0.775519	0.634882	0.698189																	------------------MATGKSPTCSVISSQAPYWKNNQLIFPFLIDNWQHFYYINFPPKFENREKTHSSILIG--IAMAEIYRLCEICTPQRVKVPWYNCPHWELDWWNE-DIYWYLQQKFYLEKWNWDKMPRIEFSLNYKENSLF---PLVNDTYLLAVSGGK----------------------------------------------------------------------------------------
26453	GC_00000272		USCT08	3026	24	48	3	0	0.775519	0.634882	0.698189																	-----------------------------------MWNKN-------------------------------------------ILNDLTCCN--------------EAQWSEE-DVRWCCQ------------CPKCAFSYALIEA--------VTDYHFASQVVGK-------------------------------------------------------------------------------------------------------------------------------------------------------------------------------------------------------------------DLFSLKKIEDIWKRLFDPNHEKPFECVGEKRETLMALVKCRKQRLKNGEPLGILAEIPEVEFDKSLLKISAPKNIPIQHQEKLNLALTELGKYS
26454	GC_00000272		USCT08	3025	24	48	3	0	0.775519	0.634882	0.698189																	--------------------------------------------------------------------------------------MQQANLPIEAFTLHNAGGILGSKWLEKFPVFDYMKNSTYL--WEIQAHPKEDPAEYFAYKSLRNDPTITNDLFVMMIIAIQ---------------------------------------------------------------------------------------Q
26455	GC_00000272		USCT08	3024	24	48	3	0	0.775519	0.634882	0.698189																	MTITEQFKSRYHESRIQYMATGKSPTCSVISSQAPYWKNNQLIFPFLIDNWQHFYYINFPPKFENREKTHSSILIG--IAMAEIYRLCEICTPQRVKVPWYNCPHWELDWWNE-DIYWYLQQKFYLEKWNWDKMPRIEFSLNYKENSLF---PLVNDTYLLAVSGGK-----------------------------------------------------------------------------------------------------------------------------------------------------------------------------------------------------------------------------------------------------------------------------------------------------------------
26456	GC_00000272		USCT12UA	2849	24	48	3	0	0.775519	0.634882	0.698189																	-----------------------------------MWNKN-------------------------------------------ILNDLTCCN--------------EAQWSEE-DVRWCCQ------------CPKCAFSYALIEA--------VTDYHFASQVVGK-------------------------------------------------------------------------------------------------------------------------------------------------------------------------------------------------------------------DLFSLKKIEDIWKRLFDPNHEKPFECVGEKRETLMALVKCRKQRLKNGEPLGILAEIPEVEFDKSLLKISAPKNIPIQHQEKLNLALTELGKYS
26457	GC_00000272		USCT12UA	2848	24	48	3	0	0.775519	0.634882	0.698189																	--------------------------------------------------------------------------------------MQQANLPIEAFTLHNAGGILGSKWLEKFPVFDYMKNSTYL--WEIQAHPKEDPAEYFAYKSLRNDPTITNDLFVMMIIAIQ---------------------------------------------------------------------------------------Q
26458	GC_00000272		USCT12UA	2847	24	48	3	0	0.775519	0.634882	0.698189																	------------------MATGKSPTCSVISSQAPYWKNNQLIFPFLIDNWQHFYYINFPPKFENREKTHSSILIG--IAMAEIYRLCEICTPQRVKVPWYNCPHWELDWWNE-DIYWYLQQKFYLEKWNWDKMPRIEFSLNYKENSLF---PLVNDTYLLAVSGGK----------------------------------------------------------------------------------------
26459	GC_00000272		USCT13	276	24	48	3	0	0.775519	0.634882	0.698189																	-----------------------------------MWNKN-------------------------------------------ILNDLTCCN--------------EAQWSEE-DVRWCCQ------------CPKCAFSYALIEA--------VTDYHFASQVVGK-------------------------------------------------------------------------------------------------------------------------------------------------------------------------------------------------------------------DLFSLKKIEDIWKRLFDPNHEKPFECVGEKRETLMALVKCRKQRLKNGEPLGILAEIPEVEFDKSLLKISAPKNIPIQHQEKLNLALTELGKYS
26460	GC_00000272		USCT13	275	24	48	3	0	0.775519	0.634882	0.698189																	--------------------------------------------------------------------------------------MQQANLPIEAFTLHNAGGILGSKWLEKFPVFDYMKNSTYL--WEIQAHPKEDPAEYFAYKSLRNDPTITNDLFVMMIIAIQ---------------------------------------------------------------------------------------Q
26461	GC_00000272		USCT13	274	24	48	3	0	0.775519	0.634882	0.698189																	MTITEQFKSRYHESRIQYMATGKSPTCSVISSQAPYWKNNQLIFPFLIDNWQHFYYINFPPKFENREKTHSSILIG--IAMAEIYRLCEICTPQRVKVPWYNCPHWELDWWNE-DIYWYLQQKFYLEKWNWDKMPRIEFSLNYKENSLF---PLVNDTYLLAVSGGK-----------------------------------------------------------------------------------------------------------------------------------------------------------------------------------------------------------------------------------------------------------------------------------------------------------------
26462	GC_00000272		USCT14	2872	24	48	3	0	0.775519	0.634882	0.698189																	MTITEQFKSRYHESRIQYMATGKSPTCSVISSQAPYWKNNQLIFPFLIDNWQHFYYINFPPKFENREKTHSSILIG--IAMAEIYRLCEICTPQRVKVPWYNCPHWELDWWNE-DIYWYLQQKFYLEKWNWDKMPRIEFSLNYKENSLF---PLVNDTYLLAVSGGKESTFAFEWMQQANLPIEAFTLHNAGGILGSKWLEKFPVFDYMKNSTYLWEIQAHPKEDPAEYFAYQGLRNDPTITNALFVMMIIAIQQGHRFLVLANDQSSNESNATYQGREVNHQSAKGAAYIERFNNFLKRKGLPFSYISICESVYSIGAVHQLSLWNKNILNDLTCCNEAQWSEEDVRWCCQCPKCAFSYALIEAVTDYHFASQVVGKDLFSLKKIEDIWKRLFDPNYEKPFECVGEKRETLMALVKCRKQRLKNGEPLGILAEIPEVEFDKSLLKISAPKNIPIQHQEKLNLALTESGKYS
26463	GC_00000272		USCT15UA	149	24	48	3	0	0.775519	0.634882	0.698189																	-----------------------------------MWNKN-------------------------------------------ILNDLTCCN--------------EAQWSEE-DVRWCCQ------------CPKCAFSYALIEA--------VTDYHFASQVVGK-------------------------------------------------------------------------------------------------------------------------------------------------------------------------------------------------------------------DLFSLKKIEDIWKRLFDPNHEKPFECVGEKRETLMALVKCRKQRLKNGEPLGILAEIPEVEFDKSLLKISAPKNIPIQHQEKLNLALTELGKYS
26464	GC_00000272		USCT15UA	150	24	48	3	0	0.775519	0.634882	0.698189																	--------------------------------------------------------------------------------------MQQANLPIEAFTLHNAGGILGSKWLEKFPVFDYMKNSTYL--WEIQAHPKEDPAEYFAYKSLRNDPTITNDLFVMMIIAIQ---------------------------------------------------------------------------------------Q
26465	GC_00000272		USCT15UA	151	24	48	3	0	0.775519	0.634882	0.698189																	------------------MATGKSPTCSVISSQAPYWKNNQLIFPFLIDNWQHFYYINFPPKFENREKTHSSILIG--IAMAEIYRLCEICTPQRVKVPWYNCPHWELDWWNE-DIYWYLQQKFYLEKWNWDKMPRIEFSLNYKENSLF---PLVNDTYLLAVSGGK----------------------------------------------------------------------------------------
26466	GC_00000272		USCT19	5568	24	48	3	0	0.775519	0.634882	0.698189																	MTITEQFKSRYHESRIQYMATGKSPTCSVISSQAPYWKNNQLIFPFLIDNWQHFYYINFPPKFENREKTHSSILIG--IAMAEIYRLCEICTPQKVKVPWYNCPHWELDWWNE-DIYWYLQQKFYLEKWNWDKMPRIEFSLNYKENSLF---PLVNDTYLLAVSGGKESTFAFEWMQQANLPIEAFTLHNAGGILGSKWLEKFPVFDYMKNSTYLWEIQAHPKEDPAEYFAYQGLRNDPTITNALFVMMIIAIQQGHRFLVLANDQSSNESNATYQGREVNHQSAKGAAYIERFNNFLKRKGLPFSYISICESVYSIGAVHQLSLWNKNILNDLTCCNEAQWSEEDVRWCCQCPKCAFSYALIEAVTDYHFASQVVGKDLFSLKKIEDIWKRLFDPNYEKPFECVGEKRETLMALVKCRKQRLKNGEPLGILAEIPEVEFDKSLLKISAPKNIPIQHQEKLNLALTESGKYS
26467	GC_00000272		USCT21	1383	24	48	3	0	0.775519	0.634882	0.698189																	MTITEQFKSRYHESRIQYMATGKSPTCSVISSQAPYWKNNQLIFPFLIDNWQHFYYINFPPKFENREKTHSSILIG--IAMAEIYRLCEICTPQRVKVPWYNCPHWELDWWNE-DIYWYLQQKFYLEKWNWDKMPRIEFSLNYKENSLF---PLVNDTYLLAVSGGKESTFAFEWMQQANLPIEAFTLHNAGGILGSKWLEKFPVFDYMKNSTYLWEIQAHPKEDPAEYFAYQGLRNDPTITNALFVMMIIAIQQGHRFLVLANDQSSNESNATYQGREVNHQSAKGAAYIERFNNFLKRKGLPFSYISICESVYSIGAVHQLSLWNKNILNDLTCCNEAQWSEEDVRWCCQCPKCAFSYALIEAVTDYHFASQVVGKDLFSLKKIEDIWKRLFDPNYEKPFECVGEKRETLMALVKCRKQRLKNGEPLGILAEIPEVEFDKSLLKISAPKNIPIQHQEKLNLALTESGKYS
26468	GC_00000272		USCT24UA	1141	24	48	3	0	0.775519	0.634882	0.698189																	MTITEQFKSRYHESRIQYMATGKSPTCSVISSQAPYWKNNQLIFPFLIDNWQHFYYINFPPKFENREKTHSSILIG--IAMAEIYRLCEICTPQRVKVPWYNCPHWELDWWNE-DIYWYLQQKFYLEKWNWDKMPRIEFSLNYKENSLF---PLVNDTYLLAVSGGKESTFAFEWMQQANLPIEAFTLHNAGGILGSKWLEKFPVFDYMKNSTYLWEIQAHPKEDPAEYFAYQGLRNDPTITNALFVMMIIAIQQGHRFLVLANDQSSNESNATYQGREVNHQSAKGAAYIERFNNFLKRKGLPFSYISICESVYSIGAVHQLSLWNKNILNDLTCCNEAQWSEEDVRWCCQCPKCAFSYALIEAVTDYHFASQVVGKDLFSLKKIEDIWKRLFDPNYEKPFECVGEKRETLMALVKCRKQRLKNGEPLGILAEIPEVEFDKSLLKISAPKNIPIQHQEKLNLALTESGKYS
26469	GC_00000272		USCT25	5898	24	48	3	0	0.775519	0.634882	0.698189																	MTITEQFKSRYHESRIQYMATGKSPTCSVISSQAPYWKNNQLIFPFLIDNWQHFYYINFPPKFENREKTHSSILIG--IAMAEIYRLCEICTPQRVKVPWYNCPHWELDWWNE-DIYWYLQQKFYLEKWNWDKMPRIEFSLNYKENSLF---PLVNDTYLLAVSGGKESTFAFEWMQQANLPIEAFTLHNAGGILGSKWLEKFPVFDYMKNSTYLWEIQAHPKEDPAEYFAYQGLRNDPTITNALFVMMIIAIQQGHRFLVLANDQSSNESNATYQGREVNHQSAKGAAYIERFNNFLKRKGLPFSYISICESVYSIGAVHQLSLWNKNILNDLTCCNEAQWSEEDVRWCCQCPKCAFSYALIEAVTDYHFASQVVGKDLFSLKKIEDIWKRLFDPNYEKPFECVGEKRETLMALVKCRKQRLKNGEPLGILAEIPEVEFDKSLLKISAPKNIPIQHQEKLNLALTESGKYS
26470	GC_00000272		USCT26	4418	24	48	3	0	0.775519	0.634882	0.698189																	MTITEQFKSRYHESRIQYMATGKSPTCSVISSQAPYWKNNQLIFPFLIDNWQHFYYINFPPKFENREKTHSSILIG--IAMAEIYRLCEICTPQRVKVPWYNCPHWELDWWNE-DIYWYLQQKFYLEKWNWDKMPRIEFSLNYKENSLF---PLVNDTYLLAVSGGKESTFAFEWMQQANLPIEAFTLHNAGGILGSKWLEKFPVFDYMKNSTYLWEIQAHPKEDPAEYFAYQGLRNDPTITNALFVMMIIAIQQGHRFLVLANDQSSNESNATYQGREVNHQSAKGAAYIERFNNFLKRKGLPFSYISICESVYSIGAVHQLSLWNKNILNDLTCCNEAQWSEEDVRWCCQCPKCAFSYALIEAVTDYHFASQVVGKDLFSLKKIEDIWKRLFDPNYEKPFECVGEKRETLMALVKCRKQRLKNGEPLGILAEIPEVEFDKSLLKISAPKNIPIQHQEKLNLALTESGKYS
26471	GC_00000272		USCT33	2765	24	48	3	0	0.775519	0.634882	0.698189																	-----------------------------------MWNKN-------------------------------------------ILNDLTCCN--------------EAQWSEE-DVRWCCQ------------CPKCAFSYALIEA--------VTDYHFASQVVGK-------------------------------------------------------------------------------------------------------------------------------------------------------------------------------------------------------------------DLFSLKKIEDIWKRLFDPNHEKPFECVGEKRETLMALVKCRKQRLKNGEPLGILAEIPEVEFDKSLLKISAPKNIPIQHQEKLNLALTELGKYS
26472	GC_00000272		USCT33	2766	24	48	3	0	0.775519	0.634882	0.698189																	--------------------------------------------------------------------------------------MQQANLPIEAFTLHNAGGILGSKWLEKFPVFDYMKNSTYL--WEIQAHPKEDPAEYFAYKSLRNDPTITNDLFVMMIIAIQ---------------------------------------------------------------------------------------Q
26473	GC_00000272		USCT33	2767	24	48	3	0	0.775519	0.634882	0.698189																	MTITEQFKSRYHESRIQYMATGKSPTCSVISSQAPYWKNNQLIFPFLIDNWQHFYYINFPPKFENREKTHSSILIG--IAMAEIYRLCEICTPQRVKVPWYNCPHWELDWWNE-DIYWYLQQKFYLEKWNWDKMPRIEFSLNYKENSLF---PLVNDTYLLAVSGGK-----------------------------------------------------------------------------------------------------------------------------------------------------------------------------------------------------------------------------------------------------------------------------------------------------------------
26474	GC_00000272		USCT35	2433	24	48	3	0	0.775519	0.634882	0.698189																	------------------MATGKSPTCSVISSQAPYWKNNQLIFPFLIDNWQHFYYINFPPKFENREKTHSSILIG--IAMAEIYRLCEICTPQRVKVPWYNCPHWELDWWNE-DIYWYLQQKFYLEKWNWDKMPRIEFSLNYKENSLF---PLVNDTYLLAVSGGKESTFAFEWMQQANLPIEAFTLHNAGGILGSKWLEKFPVFDYMKNSTYLWEIQAHPKEDPAEYFAYQGLRNDPTITNALFVMMIIAIQQ
26475	GC_00000272		USCT36	2913	24	48	3	0	0.775519	0.634882	0.698189																	-----------------------------------MWA--------FVERIEFSLNYKENSLFPLVNDTYLLAVSGGKESTFAFEWMQQANLPIEAFTLHNAGGILGSKWLEKFPVFDYMKNSTYL--WEIQAHPKEDPAEYFAYQGLRNDPTITNALFVMMIIAIQ---------------------------------------------------------------------------------------QGHRFLVLANDQSSNESNATYQGREVNHQSAKGAAYIERFNNFLKRKGLPFSYISICESVYSIGAVHQLSLWNKNILNDLTCCNEAQWSEEDVRWCCQCPKCAFSYALIEAVTDYHFASQVVGKDLFSLKKIEDIWKRLFDPNYEKPFECVGEKRETLMALVKCRKQRLKNGEPLGILAEIPEVEFDKSLLKISAPKNIPIQHQEKLNLALTESGKYS
26476	GC_00000272		USCT42	1373	24	48	3	0	0.775519	0.634882	0.698189																	-----------------------------------MWNKN-------------------------------------------ILNDLTCCN--------------EAQWSEE-DVRWCCQ------------CPKCAFSYALIEA--------VTDYHFASQVVGK-------------------------------------------------------------------------------------------------------------------------------------------------------------------------------------------------------------------DLFSLKKIEDIWKRLFDPNHEKPFECVGEKRETLMALVKCRKQRLKNGEPLGILAEIPEVEFDKSLLKISAPKNIPIQHQEKLNLALTELGKYS
26477	GC_00000272		USCT42	1374	24	48	3	0	0.775519	0.634882	0.698189																	--------------------------------------------------------------------------------------MQQANLPIEAFTLHNAGGILGSKWLEKFPVFDYMKNSTYL--WEIQAHPKEDPAEYFAYKSLRNDPTITNDLFVMMIIAIQ---------------------------------------------------------------------------------------Q
26478	GC_00000272		USCT42	1375	24	48	3	0	0.775519	0.634882	0.698189																	------------------MATGKSPTCSVISSQAPYWKNNQLIFPFLIDNWQHFYYINFPPKFENREKTHSSILIG--IAMAEIYRLCEICTPQRVKVPWYNCPHWELDWWNE-DIYWYLQQKFYLEKWNWDKMPRIEFSLNYKENSLF---PLVNDTYLLAVSGGK----------------------------------------------------------------------------------------
26479	GC_00000272		USCT80	5327	24	48	3	0	0.775519	0.634882	0.698189																	-----------------------------------MWNKN-------------------------------------------ILNDLTCCN--------------EAQWSEE-DVRWCCQ------------CPKCAFSYALIEA--------VTDYHFASQVVGK-------------------------------------------------------------------------------------------------------------------------------------------------------------------------------------------------------------------DLFSLKKIEDIWKRLFDPNHEKPFECVGEKRETLMALVKCRKQRLKNGEPLGILAEIPEVEFDKSLLKISAPKNIPIQHQEKLNLALTELGKYS
26480	GC_00000272		USCT80	5328	24	48	3	0	0.775519	0.634882	0.698189																	--------------------------------------------------------------------------------------MQQANLPIEAFTLHNAGGILGSKWLEKFPVFDYMKNSTYL--WEIQAHPKEDPAEYFAYKSLRNDPTITNDLFVMMIIAIQ---------------------------------------------------------------------------------------Q
26481	GC_00000272		USCT80	5329	24	48	3	0	0.775519	0.634882	0.698189																	------------------MATGKSPTCSVISSQAPYWKNNQLIFPFLIDNWQHFYYINFPPKFENREKTHSSILIG--IAMAEIYRLCEICTPQRVKVPWYNCPHWELDWWNE-DIYWYLQQKFYLEKWNWDKMPRIEFSLNYKENSLF---PLVNDTYLLAVSGGK----------------------------------------------------------------------------------------
26482	GC_00000272		USCT90	3144	24	48	3	0	0.775519	0.634882	0.698189																	------------------MATGKSPTCSVISSQAPYWKNNQLIFPFLIDNWQHFYYINFPPKFENREKTHSSILIG--IAMAEIYRLCEICTPQRVKVPWYNCPHWELDWWNE-DIYWYLQQKFYLEKWNWDKMPRIEFSLNYKENSLF---PLVNDTYLLAVSGGKESTFAFEWMQQANLPIEAFTLHNAGGILGSKWLEKFPVFDYMKNSTYLWEIQAHPKEDPAEYFAYQGLRNDPTITNALFVMMIIAIQQ
26483	GC_00000272		USCT91	3511	24	48	3	0	0.775519	0.634882	0.698189																	-----------------------------------MWNKN-------------------------------------------ILNDLTCCN--------------EAQWSEE-DVRWCCQ------------CPKCAFSYALIEA--------VTDYHFASQVVGK-------------------------------------------------------------------------------------------------------------------------------------------------------------------------------------------------------------------DLFSLKKIEDIWKRLFDPNHEKPFECVGEKRETLMALVKCRKQRLKNGEPLGILAEIPEVEFDKSLLKISAPKNIPIQHQEKLNLALTELGKYS
26484	GC_00000272		USCT91	3510	24	48	3	0	0.775519	0.634882	0.698189																	--------------------------------------------------------------------------------------MQQANLPIEAFTLHNAGGILGSKWLEKFPVFDYMKNSTYL--WEIQAHPKEDPAEYFAYKSLRNDPTITNDLFVMMIIAIQ---------------------------------------------------------------------------------------Q
26485	GC_00000272		USCT91	3509	24	48	3	0	0.775519	0.634882	0.698189																	------------------MATGKSPTCSVISSQAPYWKNNQLIFPFLIDNWQHFYYINFPPKFENREKTHSSILIG--IAMAEIYRLCEICTPQRVKVPWYNCPHWELDWWNE-DIYWYLQQKFYLEKWNWDKMPRIEFSLNYKENSLF---PLVNDTYLLAVSGGK----------------------------------------------------------------------------------------
26486	GC_00000272		USCT94	3594	24	48	3	0	0.775519	0.634882	0.698189																	-----------------------------------MWNKN-------------------------------------------ILNDLTCCN--------------EAQWSEE-DVRWCCQ------------CPKCAFSYALIEA--------VTDYHFASQVVGK-------------------------------------------------------------------------------------------------------------------------------------------------------------------------------------------------------------------DLFSLKKIEDIWKRLFDPNHEKPFECVGEKRETLMALVKCRKQRLKNGEPLGILAEIPEVEFDKSLLKISAPKNIPIQHQEKLNLALTELGKYS
26487	GC_00000272		USCT94	3593	24	48	3	0	0.775519	0.634882	0.698189																	--------------------------------------------------------------------------------------MQQANLPIEAFTLHNAGGILGSKWLEKFPVFDYMKNSTYL--WEIQAHPKEDPAEYFAYKSLRNDPTITNDLFVMMIIAIQ---------------------------------------------------------------------------------------Q
26488	GC_00000272		USCT94	3592	24	48	3	0	0.775519	0.634882	0.698189																	------------------MATGKSPTCSVISSQAPYWKNNQLIFPFLIDNWQHFYYINFPPKFENREKTHSSILIG--IAMAEIYRLCEICTPQRVKVPWYNCPHWELDWWNE-DIYWYLQQKFYLEKWNWDKMP------------------------------------------------------------------------------------------------------------------------
26489	GC_00000272		USCT98	1585	24	48	3	0	0.775519	0.634882	0.698189																	MTITEQFKSRYHESRIQYMATGKSPTCSVISSQAPYWKNNQLIFPFLIDNWQHFYYINFPPKFENREKTHSSILIG--IAMAEIYRLCEICTPQRVKVPWYNCPHWELDWWNE-DIYWYLQQKFYLEKWNWDKMPRIEFSLNYKENSLF---PLVNDTYLLAVSGGKESTFAFEWMQQANLPIEAFTLHNAGGILGSKWLEKFPVFDYMKNSTYLWEIQAHPKEDPAEYFAYQGLRNDPTITNALFVMMIIAIQQGHRFLVLANDQSSNESNATYQGREVNHQSAKGAAYIERFNNFLKRKGLPFSYISICESVYSIGAVHQLSLWNKNILNDLTCCNEAQWSEEDVRWCCQCPKCAFSYALIEAVTDYHFASQVVGKDLFSLKKIEDIWKRLFDPNYEKPFECVGEKRETLMALVKCRKQRLKNGEPLGILAEIPEVEFDKSLLKISAPKNIPIQHQEKLNLALTESGKYS
26490	GC_00000272		USCT99	6281	24	48	3	0	0.775519	0.634882	0.698189																	-----------------------------------MWNKN------ILNDLT----------------------------------CCN-----------------EAQWSEE-DVRWCCQ------------CPKCAFSY-----ALI---EAVTDYHFASQVVGK-------------------------------------------------------------------------------------------------------------------------------------------------------------------------------------------------------------------DLFSLKKIEDIWKRLFDPNHEKPFECVGEKRETLMALVKCRKQRLKNGEPLGILAEIPEVEFDKSLLKISAPKNIPIQHQEKLNLALTELGKYS
26491	GC_00000272		USCT99	6282	24	48	3	0	0.775519	0.634882	0.698189																	--------------------------------------------------------------------------------------MQQANLPIEAFTLHNAGGILGSKWLEKFPVFDYMKNSTYL--WEIQAHPKEDPAEYFAYEGL---------------------------------------------------------------------------------------RNDPTITNALFVMMIIAIQQ
26492	GC_00000272		USCT99	6283	24	48	3	0	0.775519	0.634882	0.698189																	MTITEQFKSRYHESRIQYMATGKSPTCSVISSQAPYWKNNQLIFPFLIDNWQHFYYINFPPKFENREKTHSSILIG--IAMAEIYRLCEICTPQRVKVPWYNCPHWELDWWNE-DIYWYLQQKFYLEKWNWDKMP-------------------------------------------------------------------------------------------------------------------------------------------------------------------------------------------------------------------------------------------------------------------------------------------------------------------------------------------------
26493	GC_00000273		H9_4	3738	29	48	3	0	0.934135	0.577129	0.713465			COG2319	WD40 repeat (WD40) (PDB:3UVN)									R	General function prediction only			-------------------------------------------------------------------------------------------------------------------------------------------------------------------------------------------------------------------------------------------------------------------------------------------------------MLLLSQEQPRIISSNNHCQTLKLDGLGRKSASVILKSRNLTDEEQWLELINLYSGNPLWLNIIADAVEDLCDRNVTQFLSCPSIYLGDLEPILERYFQGLSELEKQVILWIASQETAIDISTTAPDIPLLQSDLWKAIQSLKRRCLVTKKDNLLSLLTVLKQYIKSNYLHQLT
26494	GC_00000273		H9_4	3739	29	48	3	0	0.934135	0.577129	0.713465			COG3899	Predicted ATPase									R	General function prediction only			--MSTGVELADNLIFTKTREHLTSLQKEVLKGTLNGKKYPQIADDCKRHPDHIKQVGTKLWKLLSDILGKNIKKSNARSILEKFHFSHISNTGNDFVNINSNHINICGENRESPIPQNKYSSTLTDQNQNNTNPENNYDLSEAPDLYSLCDRHTELTTLKRWILQNHSRIITILGLTGIGKSTLTIELIAQIKDKFDYIIWRNIDN-------------------------------------------------
26495	GC_00000273		IMS101	1402	29	48	3	0	0.934135	0.577129	0.713465			COG3899	Predicted ATPase							PF00931.28	NB-ARC domain	R	General function prediction only			MDIDTLVELADNLIFTKTREHLTSLQKEVLKGTLNGKKYPQIADDCQRHPDHIKQVGTKLWKLLSDILGKNIKKSNARSILEKIHFSHISNTGDDCVNINSNHINICGENKQSPTPKNKSSPTLIDQNQDNTNPENYYDLSEAPDLYPLCDRHSEVTTLKQLILQNHSRIITILGLTGIGKSTLTVELIAQIKNKFDYIIWRNIDNYSSCESLQINILKFLSQTDFTSQKKEKISKSQTINNQLIDYLRKYRCLLIFDNLQEIFASGKLAGTYLQEHENYGKFFQQIATLSHQSCLLLLSQEKPKIISTNNHCQTLKIDGLG-KSAVAILKDINLTDEEQSLELINLYSGNPLWLNIIADAVEDLFNGNIAQILSCPSIYLGDLEPILDKYFQRLSELEKQVILWMASQETAVDIYNTSPDFPLLHSDLWKGIQSLKRRCLVTKQDNLFAVLAVLKQYIISNYLH---
26496	GC_00000273		MAGR02	1322	29	48	3	0	0.934135	0.577129	0.713465			COG1474	Cdc6-related protein, AAA superfamily ATPase (CDC6) (PDB:1FNN)									L	Replication, recombination and repair			--------------------------------------MPKV----------------------------------------------------------------------------------------------------------------------------------------------------------------------SCSS-----------SSFASQKKEKISNYKTINNQLIDYLRKYRCLL
26497	GC_00000273		T2175	3017	29	48	3	0	0.934135	0.577129	0.713465			COG3899	Predicted ATPase							PF00931.28	NB-ARC domain	R	General function prediction only			MDINTLVELADNLIFTKTREHLTSLQKEVLKGTLNGKKYPQIADDCKRHPDHIKQVGTKLWKLLSDILGKNIKKSNARSILEKFHFSHISNTGNDFVNINSNHINICGENKQSPTPKNKSSPTLIDQNQNNTNPENYYDLSEAPDLYPLCDRHTEVTTLKQLILQNHSRIITILGLTGIGKSTLTVELIAQIKNKFDYIIWRNIDNYSSCESLQINILKFLSQTDFTSQKKEKISNSQTINNQLIDYLRKYRCLLIFDNLQEIFASGKLAGTYLQEHENYGKFFQQIATLSHQSCLLLLSQEKPKIISTNNHCHTLKIDGLG-KSAVAILKDINLTDEEQSLELINLYSGNPLWLNIIADAVEDLFNGNIAQILSCPSIYLGDLEPILDQYFQRLSELEKQVILWMASQETAVDIYNTSPDFPLLHSDLWKGIQSLKRRCLVTKQDNLFALLAVLKQYIISNYLH---
26498	GC_00000273		USCT02UA	241	29	48	3	0	0.934135	0.577129	0.713465			COG3899	Predicted ATPase	K06921	uncharacterized protein	ko00001	KEGG Orthology (KO)>>>09190 Not Included in Pathway or Brite>>>09194 Poorly characterized>>>99997 Function unknown			PF00931.28	NB-ARC domain	R	General function prediction only			MDIDTLVELADNLIFTKTREHLTSLQKEVLKGTLNGKKYPQIADDCKRHPDHIKQVGTKLWKLLSDILGKNIKKSNARSILEKFHFSHISNTGNDFVNINSNHINICGENRESPIPQNKYSSTLTDQNQNNTNPENNYDLSEAPDLYSLCDRHTELTTLKRWILQNHSRIITILGLTGIGKSTLTIELIAQIKDKFDYIIWRNIDNYSSCESLQKNIIQFLSQTDFASQKKEKNSNYKTINNQLIDYLRKYRCLLIFDNLQEIFASGKLAGTYLQEHEKYGKCFQQIATLSHQSCLLLLSQEQPKIISSNNHCQTLKLDGLGRKSASVILKSRNLTDEEQWLELINLYSGNPLWLNIIADAVEDLCDRNVTQFLSCPSIYLGDLEPILERYFQGLSELEKQVILWIASQETAIDISTTPPDIPLLQSDLWKAIQSLKRRCLVTKKDNLLSLLTVLKQYIKSNHLH---
26499	GC_00000273		USCT02UA	12	29	48	3	0	0.934135	0.577129	0.713465			COG3899	Predicted ATPase							PF00931.28	NB-ARC domain	R	General function prediction only			MDIDILVELADNLIFTKTRQDLTSLQKEVLKGTLNGKKYPQIADDCKRHPDHIKQVGTKLWKLLSDILGKNIKKYNPCSILEKLQFSHISNTG-DCVNISNNHINICGENRESPIPQNKSSSTLNDQNQHNTNPENNYDLSEALNLFSPCVRHTELTTLKQWILQNHSRIITILGLTGIGKSTLTIELIAQIKDKFDYIIWRNIDNYSSCESLQKNIIQFLSQTDFASQKKEKNSNYKTINNQLIDYLRKYRCLLIFDNLQEIFASGKLAGTYLQEHEKYGKCFQQIATLSHQSCLLLLSQEQPKIRSSNNHCQTLKIDGLG-KSAAVILKSRNLTDEEQ---------------------------------------------------------------------------------------------------------------------------MN---
26500	GC_00000273		USCT03	3512	29	48	3	0	0.934135	0.577129	0.713465			COG3899	Predicted ATPase							PF00931.28	NB-ARC domain	R	General function prediction only			MDIDTLVELADNLIFTKTREHLTSLQKEVLKGTLNGKKYPQIADDCKRHPDHIKQVGTKLWKLLSDILGKNIKKSNARSILEKFHFSHISNTGNDFVNINSNHINICGENRESPIPQNKYSSTLTDQNQNNTNPENNYDLSEAPDLYSLCDRHTELTTLKRWILQNHSRIITILGLTGIGKSTLAIELIAQIKDKFDYIIWRNIDNYSSCESLQKKHYSILISNRFSLPKK-------------------------------------------------------------------------------------------------------------------------------------------------------------------------------------------------------------KKKILI----------------IKPSTIN---
26501	GC_00000273		USCT03	3511	29	48	3	0	0.934135	0.577129	0.713465			COG2319	WD40 repeat (WD40) (PDB:3UVN)									R	General function prediction only			---------------------------------------------------------------------------------------------------------------------------------------------------------------------------------------------------------------------------------------------------------------
26502	GC_00000273		USCT03	3056	29	48	3	0	0.934135	0.577129	0.713465			COG3899	Predicted ATPase							PF00931.28	NB-ARC domain	R	General function prediction only			MDIDILVELADNLIFTKTRQDLTSLQKEVLKGTLNGKKYPQIADDCKRHPDHIKQVGTKLWKLLSDILGKNIKKYNPCSILEKLQFSHISNTG-DCVNISNNHINICGENRESPIPQNKSSSTLNDQNQHNTNPENNYDLSEALNLFSPCVRHTELTTLKQWILQNHSRIITILGLTGIGKSTLAIELIAQIKDKFDYIIWRNIDNYSSCESLQKKHYSILISNRFSLPKK-------------------------------------------------------------------------------------------------------------------------------------------------------------------------------------------------------------KKKILI----------------IKPSTIN---
26503	GC_00000273		USCT08	5088	29	48	3	0	0.934135	0.577129	0.713465			COG3899	Predicted ATPase	K06921	uncharacterized protein	ko00001	KEGG Orthology (KO)>>>09190 Not Included in Pathway or Brite>>>09194 Poorly characterized>>>99997 Function unknown			PF00931.28	NB-ARC domain	R	General function prediction only			MDIDTLVELADNLIFTKTREHLTSLQKEVLKGTLNGKKYPQIADDCKRHPDHIKQVGTKLWKLLSDILGKNIKKSNARSILEKFHFSHISNTGNDFVNINSNHINICGENRESPIPQNKYSSTLTDQNQNNTNPENNYDLSEAPDLYSLCDRHTELTTLKRWILQNHSRIITILGLTGIGKSTLAIELIAQIKDKFDYIIWRNIDNYSSCESLQKNIIQFLSQTDFASQKKEKNSNYKTINNQLIDYLRKYRCLLIFDNLQEIFASGKLAGTYLQEHEKYGKCFQQIATLSHQSCLLLLSQEQPKIISSNNHCQTLKLDGLGRKSASVILKSRNLTDEEQWLELINLYSGNPLWLNIIADAVEDLCDRNVTQFLSCPSIYLGDLEPILERYFQGLSELEKQVILWIASQETAIDISTTPPDIPLLQSDLWKAIQSLKRRCLVTKKDNLLSLLTVLKQYIKSNHLH---
26504	GC_00000273		USCT08	2227	29	48	3	0	0.934135	0.577129	0.713465			COG3899	Predicted ATPase							PF00931.28	NB-ARC domain	R	General function prediction only			MDIDILVELADNLIFTKTRQDLTSLQKEVLKGTLNGKKYPQIADDCKRHPDHIKQVGTKLWKLLSDILGKNIKKYNPCSILEKLQFSHISNTG-DCVNISNNHINICGENRESPIPQNKSSSTLNDQNQHNTNPENNYDLSEALNLFSPCVRHTELTTLKQWILQNHSRIITILGLTGIGKSTLAIELIAQIKDKFDYIIWRNIDNYSSCESLQKNIIQFLSQTDFASQKKEKNSNYKTINNQLIDYLRKYRCLLIFDNLQEIFASGKLAGTYLQEHEKYGKCFQQIATLSHQSCLLLLSQEQPKIRSSNNHCQTLKIDGLG-KSAAVILKSRNLTDEEQ---------------------------------------------------------------------------------------------------------------------------MN---
26505	GC_00000273		USCT09	5110	29	48	3	0	0.934135	0.577129	0.713465			COG3899	Predicted ATPase							PF00931.28	NB-ARC domain	R	General function prediction only			MDIDTLVELADNLIFTKTRQHLTSLQKEVLKGTLNGKKYPQIADDCKRHPDHIKQVGTKLWKLLSDILGKNIKKSNARSILEKLQFSHISNTG-DCVNISNNHINICGENRESSIPQNKSSSTLTDQNQNNTNPENNYDLSEAPNLYSLCDRHTELTTLKRWILQNHSRIITILGLTGIGKSTLTIELIAQIKDKFDYIIWRNIDNYSSCESLQKNIIQFLSQTDFASQKKEKISNYKTINNQLIDYLRKYRCLLIFDNLQEIFASGKLAGTYLQEHEKYGKCFQQIATLSHQSCLLLLSQEQPKIISSNNHCQTLKLDGLG-KSAAVILKSRNLTDKDKWLELINLYSGNPLWLNLIADAVEYLCDRNVTQFLSCPSIYLGDLEPILEKSFQGLSELEKQVILWIASQETAIDISTTPPDIPLLQSDLWKAIQSLKRRCLVTKKDNLLSLLTVLKQYIKSNHLH---
26506	GC_00000273		USCT11	3517	29	48	3	0	0.934135	0.577129	0.713465			COG3899	Predicted ATPase							PF00931.28	NB-ARC domain	R	General function prediction only			MDIDTLVELADNLIFTKTREHLTSLQKEVLKGTLNGKKYPQIADDCQRHPDHIKQVGTKLWKLLSDILGKNIKKSNARSILEKLHFSHISNTGDDCVNINNNHINICGENKQSPIPQNKSSSTLTDQNQNNTNPENNYDLYEAPNLYSLCDRHTELTTLKQWILQNHSRIITILGLTGIGKSTLTVELIAQIKDKFDYIIWRNIDNYSSCESLQTNIIQF--------------------------------------------------------------------------------------------------------------------------------------------------------------------------------------------------------------------------------------------------------
26507	GC_00000273		USCT11	3516	29	48	3	0	0.934135	0.577129	0.713465			COG2319	WD40 repeat (WD40) (PDB:3UVN)									R	General function prediction only			---------------------------------------------------------------------------------------------------------------------------------------------------------------------------------------------------------------------------------------------------------------
26508	GC_00000273		USCT12UA	1223	29	48	3	0	0.934135	0.577129	0.713465			COG3899	Predicted ATPase									R	General function prediction only			MDIDTLVELADNLIFTKTREHLTSLQKEVLKGTLNGKKYPQIADDCKRHPDHIKQVGTKLWKLLSDILGKNIKKSNARSILEKFHFSHISNTGNDFVNINSNHINICGENRESPIPQNKYSSTLTDQNQNNTNPENNYDLSEAPDLYSLCDRHTELTTLKRWILQNHSRIITILGLTGI-------------------------------------------------------------------------------------------------------------------------------------------------------------------------------------------------------------------------------------------------------------------------------------------------
26509	GC_00000273		USCT12UA	3815	29	48	3	0	0.934135	0.577129	0.713465			COG3899	Predicted ATPase									R	General function prediction only			---------------------------------------------------------------------------------------------------------------------------------------------------------------------------------------------------------------------------------------------------------------
26510	GC_00000273		USCT12UA	4537	29	48	3	0	0.934135	0.577129	0.713465			COG3899	Predicted ATPase							PF00931.28	NB-ARC domain	R	General function prediction only			MDIDILVELADNLIFTKTRQDLTSLQKEVLKGTLNGKKYPQIADDCKRHPDHIKQVGTKLWKLLSDILGKNIKKYNPCSILEKLQFSHISNTG-DCVNISNNHINICGENRESPIPQNKSSSTLNDQNQHNTNPENNYDLSEALNLFSPCVRHTELTTLKQWILQNHSRIITILGLTGIGKSTLAIELIAQIKDKFDYIIWRNIDNYSSCESLQKNIIQFLSQTDFASQKKEKNSNYKTINNQLIDYLRKYRCLLIFDNLQEIFASGKLAGTYLQEHEKYGKCFQQIATLSHQSCLLLLSQEQPKIRSSNNHCQTLKIDGLG-KSAAVILKSRNLTDEEQ---------------------------------------------------------------------------------------------------------------------------MN---
26511	GC_00000273		USCT13	3311	29	48	3	0	0.934135	0.577129	0.713465			COG3899	Predicted ATPase	K06921	uncharacterized protein	ko00001	KEGG Orthology (KO)>>>09190 Not Included in Pathway or Brite>>>09194 Poorly characterized>>>99997 Function unknown			PF00931.28	NB-ARC domain	R	General function prediction only			MDIDTLVELADNLIFTKTREHLTSLQKEVLKGTLNGKKYPQIADDCKRHPDHIKQVGTKLWKLLSDILGKNIKKSNARSILEKFHFSHISNTGNDFVNINSNHINICGENRESPIPQNKYSSTLTDQNQNNTNPENNYDLSEAPDLYSLCDRHTELTTLKRWILQNHSRIITILGLTGIGKSTLTIELIAQIKDKFDYIIWRNIDNYSSCESLQKNIIQFLSQTDFASQKKEKNSNYKTINNQLIDYLRKYRCLLIFDNLQEIFASGKLAGTYLQEHEKYGKCFQQIATLSHQSCLLLLSQEQPKIISSNNHCQTLKLDGLGRKSASVILKSRNLTDEEQWLELINLYSGNPLWLNIIADAVEDLCDRNVTQFLSCPSIYLGDLEPILERYFQGLSELEKQVILWIASQETAIDISTTPPDIPLLQSDLWKAIQSLKRRCLVTKKDNLLSLLTVLKQYIKSNHLH---
26512	GC_00000273		USCT13	2054	29	48	3	0	0.934135	0.577129	0.713465			COG3899	Predicted ATPase							PF00931.28	NB-ARC domain	R	General function prediction only			MDIDILVELADNLIFTKTRQDLTSLQKEVLKGTLNGKKYPQIADDCKRHPDHIKQVGTKLWKLLSDILGKNIKKYNPCSILEKLQFSHISNTG-DCVNISNNHINICGENRESPIPQNKSSSTLNDQNQHNTNPENNYDLSEALNLFSPCVRHTELTTLKQWILQNHSRIITILGLTGIGKSTLTIELIAQIKDKFDYIIWRNIDNYSSCESLQKNIIQFLSQTDFASQKKEKNSNYKTINNQLIDYLRKYRCLLIFDNLQEIFASGKLAGTYLQEHEKYGKCFQQIATLSHQSCLLLLSQEQPKIRSSNNHCQTLKIDGLG-KSAAVILKSRNLTDEEQ---------------------------------------------------------------------------------------------------------------------------MN---
26513	GC_00000273		USCT14	2977	29	48	3	0	0.934135	0.577129	0.713465			COG3899	Predicted ATPase							PF00931.28	NB-ARC domain	R	General function prediction only			MDIDTLVELADNLIFTKTREHLTSLQKEVLKGTLNGKKYPQIADDCQRHPDHIKQVGTKLWKLLSDILGKNIKKSNARSILEKLHFSHISNTGDDCVNINNNHINICGENKQSPIPQNKSSSTLTDQNQNNTNPENNYDLYEAPNLYSLCDRHTELTTLKQWILQNHSRIITILGLTGIGKSTLTVELIAQIKDKFDYIIWRNIDNYSSCESLQTNIIQF--------------------------------------------------------------------------------------------------------------------------------------------------------------------------------------------------------------------------------------------------------
26514	GC_00000273		USCT14	2976	29	48	3	0	0.934135	0.577129	0.713465			COG2319	WD40 repeat (WD40) (PDB:3UVN)									R	General function prediction only			---------------------------------------------------------------------------------------------------------------------------------------------------------------------------------------------------------------------------------------------------------------
26515	GC_00000273		USCT15UA	2084	29	48	3	0	0.934135	0.577129	0.713465			COG3899	Predicted ATPase							PF00931.28	NB-ARC domain	R	General function prediction only			MDIDILVELADNLIFTKTRQDLTSLQKEVLKGTLNGKKYPQIADDCKRHPDHIKQVGTKLWKLLSDILGKNIKKYNPCSILEKLQFSHISNTG-DCVNISNNHINICGENRESPIPQNKSSSTLNDQNQHNTNPENNYDLSEALNLFSPWVRHTELTTLKQWILQNHSRIITILGLTGIGKSTLAIELIAQIKDKFDYIIWRNIDNYSSCESLQKKHYSILISNRFSLPKKRK------------------------------------------------------------------------------------------------------------------------------------------------------------KF-----------------------------------------------------------------------------
26516	GC_00000273		USCT19	2864	29	48	3	0	0.934135	0.577129	0.713465			COG3899	Predicted ATPase							PF00931.28	NB-ARC domain	R	General function prediction only			MDIDTLVELADNLIFTKTREHLTSLQKEVLKGTLNGKKYPQIADDCQRHPDHIKQVGTKLWKLLSDILGKNIKKSNARSILEKLHFSHISNTGDDCVNINNNHINICGENKQSPIPQNKSSSTLTDQNQNNTNPENNYDLYEAPNLYSLCDRHTELTTLKQWILQNHSRIITILGLTGIGKSTLTVELIAQIKDKFDYIIWRNIDNYSSCESLQTNIIQF--------------------------------------------------------------------------------------------------------------------------------------------------------------------------------------------------------------------------------------------------------
26517	GC_00000273		USCT19	2863	29	48	3	0	0.934135	0.577129	0.713465			COG2319	WD40 repeat (WD40) (PDB:3UVN)									R	General function prediction only			---------------------------------------------------------------------------------------------------------------------------------------------------------------------------------------------------------------------------------------------------------------
26518	GC_00000273		USCT21	3510	29	48	3	0	0.934135	0.577129	0.713465			COG3899	Predicted ATPase							PF00931.28	NB-ARC domain	R	General function prediction only			MDIDTLVELADNLIFTKTRQHLTSLQKEILKGTLNGKKYPQIADDCQRHPDHIKQVGTKLWKLLSDILGKNIKKSNARSILEKLHFSHISNTGDDCVNINNNHINICGENKQSPIPQNKSSSTLTDQNQNNTNPENNYDLYEAPNLYSLCDRHTELTTLKQWILQNHSRIITILGLTGIGKSTLTVELIAQIKDKFDYIIWRNIDNYSSCESLQTNIIQL--------------------------------------------------------------------------------------------------------------------------------------------------------------------------------------------------------------------------------------------------------
26519	GC_00000273		USCT21	3511	29	48	3	0	0.934135	0.577129	0.713465			COG2319	WD40 repeat (WD40) (PDB:3UVN)									R	General function prediction only			---------------------------------------------------------------------------------------------------------------------------------------------------------------------------------------------------------------------------------------------------------------
26520	GC_00000273		USCT24UA	5753	29	48	3	0	0.934135	0.577129	0.713465			COG3899	Predicted ATPase							PF00931.28	NB-ARC domain	R	General function prediction only			MDIDTLVELADNLIFTKTRQHLTSLQKEILKGTLNGKKYPQIADDCQRHPDHIKQVGTKLWKLLSDILGKNIKKSNARSILEKLHFSHISNTGDDCVNINNNHINICGENKQSPIPQNKSSSTLTDQNQNNTNPENNYDLSEAPNLYSLCDRHTELTTLKQWILQNHSRIITILGLTGIGKSTLTVELIAQIKDKFDYIIWRNIDNYSSCESLQTNIIQL--------------------------------------------------------------------------------------------------------------------------------------------------------------------------------------------------------------------------------------------------------
26521	GC_00000273		USCT24UA	5752	29	48	3	0	0.934135	0.577129	0.713465			COG2319	WD40 repeat (WD40) (PDB:3UVN)									R	General function prediction only			---------------------------------------------------------------------------------------------------------------------------------------------------------------------------------------------------------------------------------------------------------------
26522	GC_00000273		USCT25	3495	29	48	3	0	0.934135	0.577129	0.713465			COG3899	Predicted ATPase							PF00931.28	NB-ARC domain	R	General function prediction only			MDIDTLVELADNLIFTKTREHLTSLQKEVLKGTLNGKKYPQIADDCQRHPDHIKQVGTKLWKLLSDILGKNIKKSNARSILEKLHFSHISNTGDDCVNINNNHINICGENKQSPIPQNKSSSTLTDQNQNNTNPENNYDLYEAPNLYSLCDRHTELTTLKQWILQNHSRIITILGLTGIGKSTLTVELIAQIKDKFDYIIWRNIDNYSSCESLQTNIIQL--------------------------------------------------------------------------------------------------------------------------------------------------------------------------------------------------------------------------------------------------------
26523	GC_00000273		USCT25	3496	29	48	3	0	0.934135	0.577129	0.713465			COG2319	WD40 repeat (WD40) (PDB:3UVN)									R	General function prediction only			---------------------------------------------------------------------------------------------------------------------------------------------------------------------------------------------------------------------------------------------------------------
26524	GC_00000273		USCT26	5206	29	48	3	0	0.934135	0.577129	0.713465			COG3899	Predicted ATPase							PF00931.28	NB-ARC domain	R	General function prediction only			MDIDTLVELADNLIFTKTREHLTSLQKEVLKGTLNGKKYPQIADDCQRHPDHIKQVGTKLWKLLSDILGKNIKKSNARSILEKLHFSHISNTGDDCVNINNNHINICGENKQSPIPQNKSSSTLTDQNQNNTNPENNYDLYEAPNLYSLCDRHTELTTLKQWILQNHSRIITILGLTGIGKSTLTVELIAQIKDKFDYIIWRNIDNYSSCESLQTNIIQF--------------------------------------------------------------------------------------------------------------------------------------------------------------------------------------------------------------------------------------------------------
26525	GC_00000273		USCT26	5207	29	48	3	0	0.934135	0.577129	0.713465			COG2319	WD40 repeat (WD40) (PDB:3UVN)									R	General function prediction only			---------------------------------------------------------------------------------------------------------------------------------------------------------------------------------------------------------------------------------------------------------------
26526	GC_00000273		USCT33	5181	29	48	3	0	0.934135	0.577129	0.713465			COG3899	Predicted ATPase							PF00931.28	NB-ARC domain	R	General function prediction only			MDIDILVELADNLIFTKTRQDLTSLQKEVLKGTLNGKKYPQIADDCKRHPDHIKQVGTKLWKLLSDILGKNIKKYNPCSILEKLQFSHISNTG-DCVNISNNHINICGENRESPIPQNKSSSTLNDQNQHNTNPENNYDLSEALNLFSPWVRHTELTTLKQWILQNHSRIITILGLTGIGKSTLAIELIAQIKDKFDYIIWRNIDNYSSCESLQKKHYSILISNRFSLPKKRKKF-----------------------------------------------------------------------------------------------------------------------------------------------------------------------------------------------------------------------------------------
26527	GC_00000273		USCT35	5176	29	48	3	0	0.934135	0.577129	0.713465			COG3899	Predicted ATPase							PF00931.28	NB-ARC domain	R	General function prediction only			MDIDTLVELADNLIFTKTRQHLTSLQKEILKGTLNGKKYPQIADDCQRHPDHIKQVGTKLWKLLSDILGKNIKKSNARSILEKLHFSHISNTGDDCVNINNNHINICGENKQSPIPQNKSSSTLTDQNQNNTNPENNYDLSEAPNLYSLCDRHTELTTLKQWILQNHSRIITILGLTGIGKSTLTVELIAQIKDKFDYIIWRNIDNYSSCESLQTNIIQL--------------------------------------------------------------------------------------------------------------------------------------------------------------------------------------------------------------------------------------------------------
26528	GC_00000273		USCT35	5177	29	48	3	0	0.934135	0.577129	0.713465			COG1474	Cdc6-related protein, AAA superfamily ATPase (CDC6) (PDB:1FNN)									L	Replication, recombination and repair			---------------------------------------------------------------------------------------------------------------------------------------------------------------------------------------------------------------------------------------------------------------
26529	GC_00000273		USCT36	2976	29	48	3	0	0.934135	0.577129	0.713465			COG3899	Predicted ATPase							PF00931.28	NB-ARC domain	R	General function prediction only			MDIDTLVELADNLIFTKTREHLTSLQKEVLKGTLNGKKYPQIADDCQRHPDHIKQVGTKLWKLLSDILGKNIKKSNARSILEKLHFSHISNTGDDCVNINNNHINICGENKQSPIPQNKSSSTLTDQNQNNTNPENNYDLYEAPNLYSLCDRHTELTTLKQWILQNHSRIITILGLTGIGKSTLTVELIAQIKDKFDYIIWRNIDNYSSCESLQTNIIQFLSQTDFSSQKKEKISNSQTINNQLIDYLRKYRCLLIFDNLQEIFASGKLAGTYLQEHEKYGKCFQQIATLSHQSCLLLLSQEQPKIISSNNHCQTLKLDGLGRKSASVILKSRNLTDEEQWLELINLYSGNPLWLNIIADAVEDLCDRNVTQFLSCPSIYLGDLEPILERYFQGLSELEKQVILWIASQETAIDISTTPPDIPLLQSDLWKAIQSLKRRCLVTKKDNLLSLLTVLKQYIKSNHLH---
26530	GC_00000273		USCT42	5843	29	48	3	0	0.934135	0.577129	0.713465			COG3899	Predicted ATPase	K06921	uncharacterized protein	ko00001	KEGG Orthology (KO)>>>09190 Not Included in Pathway or Brite>>>09194 Poorly characterized>>>99997 Function unknown			PF00931.28	NB-ARC domain	R	General function prediction only			MDIDTLVELADNLIFTKTREHLTSLQKEVLKGTLNGKKYPQIADDCKRHPDHIKQVGTKLWKLLSDILGKNIKKSNARSILEKFHFSHISNTGNDFVNINSNHINICGENRESPIPQNKYSSTLTDQNQNNTNPENNYDLSEAPDLYSLCDRHTELTTLKRWILQNHSRIITILGLTGIGKSTLTIELIAQIKDKFDYIIWRNIDNYSSCESLQKNIIQFLSQTDFASQKKEKNSNYKTINNQLIDYLRKYRCLLIFDNLQEIFASGKLAGTYLQEHEKYGKCFQQIATLSHQSCLLLLSQEQPKIISSNNHCQTLKLDGLGRKSASVILKSRNLTDEEQWLELINLYSGNPLWLNIIADAVEDLCDRNVTQFLSCPSIYLGDLEPILERYFQGLSELEKQVILWIASQETAIDISTTPPDIPLLQSDLWKAIQSLKRRCLVTKKDNLLSLLTVLKQYIKSNHLH---
26531	GC_00000273		USCT42	4764	29	48	3	0	0.934135	0.577129	0.713465			COG3899	Predicted ATPase							PF00931.28	NB-ARC domain	R	General function prediction only			MDIDILVELADNLIFTKTRQDLTSLQKEVLKGTLNGKKYPQIADDCKRHPDHIKQVGTKLWKLLSDILGKNIKKYNPCSILEKLQFSHISNTG-DCVNISNNHINICGENRESPIPQNKSSSTLNDQNQHNTNPENNYDLSEALNLFSPCVRHTELTTLKQWILQNHSRIITILGLTGIGKSTLTIELIAQIKDKFDYIIWRNIDNYSSCESLQKNIIQFLSQTDFASQKKEKNSNYKTINNQLIDYLRKYRCLLIFDNLQEIFASGKLAGTYLQEHEKYGKCFQQIATLSHQSCLLLLSQEQPKIRSSNNHCQTLKIDGLG-KSAAVILKSRNLTDEEQ---------------------------------------------------------------------------------------------------------------------------MN---
26532	GC_00000273		USCT80	4330	29	48	3	0	0.934135	0.577129	0.713465			COG3899	Predicted ATPase							PF00931.28	NB-ARC domain	R	General function prediction only			MDIDILVELADNLIFTKTRQDLTSLQKEVLKGTLNGKKYPQIADDCKRHPDHIKQVGTKLWKLLSDILGKNIKKYNPCSILEKLQFSHISNTG-DCVNISNNHINICGENRESPIPQNKSSSTLNDQNQHNTNPENNYDLSEALNLFSPWVRHTELTTLKQWILQNHSRIITILGLTGIGKSTLAIELIAQIKDKFDYIIWRNIDNYSSCESLQKKHYSILISNRFSLPKKRKKF-----------------------------------------------------------------------------------------------------------------------------------------------------------------------------------------------------------------------------------------
26533	GC_00000273		USCT90	4485	29	48	3	0	0.934135	0.577129	0.713465			COG3899	Predicted ATPase							PF00931.28	NB-ARC domain	R	General function prediction only			MDIDTLVELADNLIFTKTRQHLTSLQKEILKGTLNGKKYPQIADDCQRHPDHIKQVGTKLWKLLSDILGKNIKKSNARSILEKLHFSHISNTGDDCVNINNNHINICGENKQSPIPQNKSSSTLTDQNQNNTNPENNYDLYEAPNLYSLCDRHTELTTLKQWILQNHSRIITILGLTGIGKSTLTVELIAQIKDKFDYIIWRNIDNYSSCESLQTNIIQF--------------------------------------------------------------------------------------------------------------------------------------------------------------------------------------------------------------------------------------------------------
26534	GC_00000273		USCT90	4484	29	48	3	0	0.934135	0.577129	0.713465			COG2319	WD40 repeat (WD40) (PDB:3UVN)									R	General function prediction only			---------------------------------------------------------------------------------------------------------------------------------------------------------------------------------------------------------------------------------------------------------------
26535	GC_00000273		USCT91	4482	29	48	3	0	0.934135	0.577129	0.713465			COG3899	Predicted ATPase							PF00931.28	NB-ARC domain	R	General function prediction only			MDIDILVELADNLIFTKTRQDLTSLQKEVLKGTLNGKKYPQIADDCKRHPDHIKQVGTKLWKLLSDILGKNIKKYNPCSILEKLQFSHISNTG-YCVNISNNHINICGENRESPIPQNKSSSTLNDQNQHNTNPENNYDLSEALNLFSPCVRHTELTTLKQWILQNHSRIITILGLTGIGKSTLAIELIAQIKDKFDYIIWRNIDNYSSCESLQKKHYSILISNRFSLPKKRK------------------------------------------------------------------------------------------------------------------------------------------------------------KF-----------------------------------------------------------------------------
26536	GC_00000273		USCT94	5710	29	48	3	0	0.934135	0.577129	0.713465			COG3899	Predicted ATPase							PF00931.28	NB-ARC domain	R	General function prediction only			MDIDILVELADNLIFTKTRQDLTSLQKEVLKGTLNGKKYPQIADDCKRHPDHIKQVGTKLWKLLSDILGKNIKKYNPCSILEKLQFSHISNTG-DCVNISNNHINICGENRESPIPQNKSSSTLNDQNQHNTNPENNYDLSEALNLFSPCVRHTELTTLKQWILQNHSRIITILGLTGIGKSTLAIELIAQIKDKFDYIIWRNIDNYSSCESLQKKHYSILISNRFSLPKKRK------------------------------------------------------------------------------------------------------------------------------------------------------------KF-----------------------------------------------------------------------------
26537	GC_00000273		USCT98	175	29	48	3	0	0.934135	0.577129	0.713465			COG3899	Predicted ATPase							PF00931.28	NB-ARC domain	R	General function prediction only			MDIDTLVELADNLIFTKTREHLTSLQKEVLKGTLNGKKYPQIADDCQRHPDHIKQVGTKLWKLLSDILGKNIKKSNARSILEKLHFSHISNTGDDCVNINNNHINICGENKQSPIPQNKSSSTLTDQNQNNTNPENNYDLYEAPNLYSLCDRHTELTTLKQWILQNHSRIITILGLTGIGKSTLTVELIAQIKDKFDYIIWRNIDNYSSCESLQTNIIQF--------------------------------------------------------------------------------------------------------------------------------------------------------------------------------------------------------------------------------------------------------
26538	GC_00000273		USCT98	176	29	48	3	0	0.934135	0.577129	0.713465			COG2319	WD40 repeat (WD40) (PDB:3UVN)									R	General function prediction only			---------------------------------------------------------------------------------------------------------------------------------------------------------------------------------------------------------------------------------------------------------------
26539	GC_00000273		USCT99	3605	29	48	3	0	0.934135	0.577129	0.713465			COG3899	Predicted ATPase							PF00931.28	NB-ARC domain	R	General function prediction only			MDIDILVELADNLIFTKTRQDLTSLQKEVLKGTLNGKKYPQIADDCKRHPDHIKQVGTKLWKLLSDILGKNIKKYNPCSILEKLQFSHISNTG-DCVNISNNHINICGENRESPIPQNKSSSTLNDQNQHNTNPENNYDLSEALNLFSPWVRHTELTTLKQWILQNHSRIITILGLTGIGKSTLAIELIAQIKDKFDYIIWRNIDNYSSCESLQKKHYSILISNRFSLPKKRKKF-----------------------------------------------------------------------------------------------------------------------------------------------------------------------------------------------------------------------------------------
26540	GC_00000273		VI_I	5835	29	48	3	0	0.934135	0.577129	0.713465			COG3899	Predicted ATPase							PF00931.28	NB-ARC domain	R	General function prediction only			MDIDTLVELADNLIFTKTREHLTSLQKEVLKGTLNGKKYPQIADDCQRHPDHIKQVGTKLWKLLSDILGKNIKKSNARSILEKLHFSHISNTGDDCVNINNNHINICGENKQSPIPQNKSSSTLTDQNQNNTNPENNYDLYEAPNLYSLCDRHTELTTLKQWILQNHSRIITILGLTGIGKSTLTVELIAQIKDKFDYIIWRNIDNYSSCESLQTNIIQFLSQTDFSSQKKEKISNSQTINNQLIDYLRKYRCLLIFDNLQEIFASGKLAGTYLQEHEKYGKCFQQIATLSHQSCLLLLSQEQPKIISSNNHCQTLKLDGLGRKSASVILKSRNLTDEEQWLELINLYSGNPLWLNIIADAVEDLCDRNVTQFLSCPSIYLGDLEPILERYFQGLSELEKQVILWIASQETAIDISTTPPDIPLLQSDLWKAIQSLKRRCLVTKKDNLLSLLTVLKQYIKSNHLH---
26541	GC_00000274		H9_4	4701	21	48	4	0	0.812896	0.651516	0.723314			COG5752	Signaling protein combining a Ser/Thr protein kinase domain and the GUN4/Ycf53 porphyrin-binding domain (K-ycf53) (PUBMED:23277585)	K12132	eukaryotic-like serine/threonine-protein kinase [EC:2.7.11.1]	ko01000|ko01000|ko01001|ko03016	Enzymes>>>2. Transferases>>>2.3 Acyltransferases>>>2.3.1 Transferring groups other than aminoacyl groups>>>2.3.1.234 N6-L-threonylcarbamoyladenine synthase|Enzymes>>>2. Transferases>>>2.7 Transferring phosphorus-containing groups>>>2.7.11 Protein-serine/threonine kinases>>>2.7.11.1 non-specific serine/threonine protein kinase|Protein kinases>>>Serine/threonine kinases: Other>>>Bud32 family|Transfer RNA biogenesis>>>Prokaryotic type>>>tRNA modification factors>>>KEOPS/EKC complex			PF00069.31	Protein kinase domain	T	Signal transduction mechanisms			---------------------------------------------------------------------------------------------------------------------------------------------------------------------------------------------------------------------------------------------------------------
26542	GC_00000274		MAGR02	3962	21	48	4	0	0.812896	0.651516	0.723314			COG5752	Signaling protein combining a Ser/Thr protein kinase domain and the GUN4/Ycf53 porphyrin-binding domain (K-ycf53) (PUBMED:23277585)	K12132	eukaryotic-like serine/threonine-protein kinase [EC:2.7.11.1]	ko01000|ko01000|ko01001|ko03016	Enzymes>>>2. Transferases>>>2.3 Acyltransferases>>>2.3.1 Transferring groups other than aminoacyl groups>>>2.3.1.234 N6-L-threonylcarbamoyladenine synthase|Enzymes>>>2. Transferases>>>2.7 Transferring phosphorus-containing groups>>>2.7.11 Protein-serine/threonine kinases>>>2.7.11.1 non-specific serine/threonine protein kinase|Protein kinases>>>Serine/threonine kinases: Other>>>Bud32 family|Transfer RNA biogenesis>>>Prokaryotic type>>>tRNA modification factors>>>KEOPS/EKC complex			PF00069.31	Protein kinase domain	T	Signal transduction mechanisms			--------------------------------------------------------------------------------------------------------------------------------------------------------------------------------------------------------------------------------------------------------------------------------------------------------------------------------------------------------------------------------------------------------------------------------------------------MHDSLLHRTLLGRYRITQFLGKGGFGE--TY----------LAIDMALPGH---PQCVVKRL-MKNPNPKVLHITRRLFGTEATTLYKLGTHNNIPQLLAHF---EEDGEFYLVQEFIKGH--DLTEEIIPGQPLDETSVIQLLKEILEIL---KYVHKNNIIHRDIKPSNLMRRGQDNQVVMI-------------DFGAVKELSVLSSLDDEGNRTTTIPVGTPVY--MAPEQNNGHPQL--------CSDIYAIGMIAIQAITGLDPGEIRRNQ------------DTAGEVIGWENFQISQKLANV------LKKMVRYNYKERYKNATQALQALVNIS----------------------------------------------------------------------------------------------------------------------------------------------------------------------------------------------------------------------------------------------------------------------------------------------------PKQRKFP-------VKVIISSVIAAIAGISLFS----------IIRCNNLQSNL-------IGNYNQ-LEKYLKTKDWQKANQETIDIMLKVTKQDSEGFL---YINTINTFPC------KD-----------LVYLNQLWQDYSQGKFG--FRAQKS----------------KYEKTGNTIGRY----NE--NTFNKFGENAGWQQQGVWIS-DLEL----------DFSNEALPGH-LPSSTILR------DALRKG---ELFSR--------------------------------------------------MNNCPPNISGLTQYFYIWCKNLSFFR
26543	GC_00000274		USCT09	3961	21	48	4	0	0.812896	0.651516	0.723314			COG0515	Serine/threonine protein kinase (SPS1) (PDB:6G4J)							PF00069.31	Protein kinase domain	T	Signal transduction mechanisms			MAKLVFFKILGGDFKSGFFVHMQIFNEDKDNRVLISDIEGKLPPAQDLPDYYDNWQSFYRQMVSQRSPRLSIKNTKITNNEIIAEIKKAKDNLHFQINNWLKPDGSFTPIWTAILSNLKDKNEEIRVILKTDDSELRRLPLFVWEIFFEERYHRSEMGLYLPVESTSVELKNHQNKVKVLAVLGSTEINSNNTQLKIEKDWEMLKNLLSSESNAEVIPLMNPDLDELADTLDAQRPQILFFAGHSYTEDVKSIGRIVLSETETVTIEDLRFELIKAAKTGLKLAIFNSCNGIGIAQQLYKLQIPNIIVMREPLPDKVAHRFLQRFLEAFAAGKPLNRAVRRAREKLNRLERDFPGVMWLPMIWQNPAEPHLTWESIGGITTEKAVKHSIEENQETQGNNQPSMLWLETQIPQSNPRVIISETNSTSNYTSQSSSVSTNNTFLLLVGRYQITETIGIGRFGQ--TF----------LAEDKYLPNR---PICVVKQMKVIRPDPSILTIAKHLFETEVKTLYKLGKHDRIPQLLAHC---EKDSEFYLVQEFIKGY--DLTEEIIPGQPLDETSVIQLLKEILEIL---KYVHNNNIIHRDIKPTNLMRREQDNQVVMI-------------DFGAVKELSVLSQ-DNQGKTTITIAVGTPVY--MAPEQANGLPKL--------CSDIYAIGIIAIQAITGLDPGKIKKNQ--------------TGEVIGWENFQISQKLANV------LKKMVRYDYKERYKNATEAWQALVDIS----------------------------------------------------------------------------------------------------------------------------------------------------------------------------------------------------------------------------------------------------------------------------------------------------LKQPKFP--------------------------------------------------------------------------------VM--------EGSL---------------------------------------------GSWG--SLIDRT-----------------------LLGRY---------RITQFLGQGG-------------------------------------------------------------------------------------------------------------------------------------------
26544	GC_00000274		USCT09	5740	21	48	4	0	0.812896	0.651516	0.723314			COG5752	Signaling protein combining a Ser/Thr protein kinase domain and the GUN4/Ycf53 porphyrin-binding domain (K-ycf53) (PUBMED:23277585)							PF05419.17	GUN4-like	T	Signal transduction mechanisms			---------------------------------------------------------------------------------------------------------------------------------------------------------------------------------------------------------------------------------------------------------------
26545	GC_00000274		USCT09	1185	21	48	4	0	0.812896	0.651516	0.723314			COG5752	Signaling protein combining a Ser/Thr protein kinase domain and the GUN4/Ycf53 porphyrin-binding domain (K-ycf53) (PUBMED:23277585)							PF05419.17	GUN4-like	T	Signal transduction mechanisms			---------------------------------------------------------------------------------------------------------------------------------------------------------------------------------------------------------------------------------------------------------------
26546	GC_00000274		USCT09	71	21	48	4	0	0.812896	0.651516	0.723314																	---------------------------------------------------------------------------------------------------------------------------------------------------------------------------------------------------------------------------------------------------------------
26547	GC_00000274		USCT11	5640	21	48	4	0	0.812896	0.651516	0.723314			COG0457|COG0515	Tetratricopeptide (TPR) repeat (TPR) (PDB:3AS4)|Serine/threonine protein kinase (SPS1) (PDB:6G4J)	K12132	eukaryotic-like serine/threonine-protein kinase [EC:2.7.11.1]	ko01000|ko01000|ko01001|ko03016	Enzymes>>>2. Transferases>>>2.3 Acyltransferases>>>2.3.1 Transferring groups other than aminoacyl groups>>>2.3.1.234 N6-L-threonylcarbamoyladenine synthase|Enzymes>>>2. Transferases>>>2.7 Transferring phosphorus-containing groups>>>2.7.11 Protein-serine/threonine kinases>>>2.7.11.1 non-specific serine/threonine protein kinase|Protein kinases>>>Serine/threonine kinases: Other>>>Bud32 family|Transfer RNA biogenesis>>>Prokaryotic type>>>tRNA modification factors>>>KEOPS/EKC complex			PF00069.31	Protein kinase domain	R|T	General function prediction only|Signal transduction mechanisms			MAKLVFFKILGGDFKSGFFVNMQIFNE--DNRVLISDIEGKLPPAQDLPDYYDNWQSFYRQMVSQRSPRLSIKNTKITNNEIIAEIKKAKDNLHFQINNWLKPDGSFTPIWTAILSNLKDKNEEIRVILKTDDSELRRLPLFVWEIFFEERYHRSEMGLYLPVESTSVELKNHQNKVKVLAVLGSTEINSNNTQLKIEKDWEMLKNLLSSESNAEVIPLMNPDLDELADTLDAQRPQILFFAGHSYTEDVKSIGRIVLSETETVTIEDLRFELIKAAKTGLKLAIFNSCNGIGIAQQLYKLQIPNIIVMREPLPDKVAHRFLQRFLEAFAAGKPLNRAVRRAREKLNRLERDFPGVMWLPMIWQNPAEPHLTWESIGGITTEKAVKHSIEENQETQGNNQPSMLWLETQIPQSNPRVIISETNSTSNYTSQSSSVSTNNTFLLLVGRYQIAETIGIGRFGQ--TF----------LAEDKCLPNR---PICVVKQMKVIRPDPSILTIAKHLFETEVKTLYKLGKHDRIPQLLAHC---EKDSEFYLVQEFIKGY--DLTEEIIPGQPLDETSVIQLLKEILEIL---KYVHNNNIIHRDIKPTNLMRREQDNQVVMI-------------DFGAVKELSVLSSLDDEENRTTTIAVGTPVY--MAPEQKNGHPQL--------CSDIYAIGIIAIQAITGLNPQEIRKNQ-------------DTGEVIGWENFQISQKLANV------LKKMVRYDYKERYKNATEAWQALVDISLKQPKFPVMEGSLGSWGSLIDRTLLGRYRITQFLGQGGFGETYLAIDMALPDHPQCVVKRLMKNPNPEVLHITRRLFGTEAKTLYKLGQHNNIPQLLAHFEEDGEFYLVQEFIKGHDLTKEIIPGQPLDETSVIQLLQEILEILKYVHKNNIIHRDIKPSNLMRREQDNQVVMIDFGAVKELSVLSSLDDEENRTTTIAVGTPVYMAPEQKNGHPQLCSDIYAIGIIAIQAITGLDPGKIRKNQ--TGEVIGWENFQISEKLANVLKKMVRYNYKERYKNATEAWQALEDISPKPRKFI-------IKVMISSVIAAIAGISFSL----------IMKS--LQSDL-------IGNYNQ-LEKYLKTQDWQKANQETIDIMLKVTKRDSEGYL---SANAINNFPC------KD-----------LVHLNQLWQDYSQEKFG--FSAQKS----------------KYEETGNTIGKY----NE--KTFNKFGNNVGWQQQGIWIS-DLEL----------DFSNEALPGH-LPSSTILR------DTLQKG---KLFSR--------------------------------------------------MNACSSTGKPKINSDI----------
26548	GC_00000274		USCT11	3450	21	48	4	0	0.812896	0.651516	0.723314			COG5752	Signaling protein combining a Ser/Thr protein kinase domain and the GUN4/Ycf53 porphyrin-binding domain (K-ycf53) (PUBMED:23277585)	K12132	eukaryotic-like serine/threonine-protein kinase [EC:2.7.11.1]	ko01000|ko01000|ko01001|ko03016	Enzymes>>>2. Transferases>>>2.3 Acyltransferases>>>2.3.1 Transferring groups other than aminoacyl groups>>>2.3.1.234 N6-L-threonylcarbamoyladenine synthase|Enzymes>>>2. Transferases>>>2.7 Transferring phosphorus-containing groups>>>2.7.11 Protein-serine/threonine kinases>>>2.7.11.1 non-specific serine/threonine protein kinase|Protein kinases>>>Serine/threonine kinases: Other>>>Bud32 family|Transfer RNA biogenesis>>>Prokaryotic type>>>tRNA modification factors>>>KEOPS/EKC complex			PF00069.31	Protein kinase domain	T	Signal transduction mechanisms			---------------------------------------------------------------------------------------------------------------------------------------------------------------------------------------------------------------------------------------------------------------
26549	GC_00000274		USCT14	6018	21	48	4	0	0.812896	0.651516	0.723314			COG0457|COG0515	Tetratricopeptide (TPR) repeat (TPR) (PDB:3AS4)|Serine/threonine protein kinase (SPS1) (PDB:6G4J)	K12132	eukaryotic-like serine/threonine-protein kinase [EC:2.7.11.1]	ko01000|ko01000|ko01001|ko03016	Enzymes>>>2. Transferases>>>2.3 Acyltransferases>>>2.3.1 Transferring groups other than aminoacyl groups>>>2.3.1.234 N6-L-threonylcarbamoyladenine synthase|Enzymes>>>2. Transferases>>>2.7 Transferring phosphorus-containing groups>>>2.7.11 Protein-serine/threonine kinases>>>2.7.11.1 non-specific serine/threonine protein kinase|Protein kinases>>>Serine/threonine kinases: Other>>>Bud32 family|Transfer RNA biogenesis>>>Prokaryotic type>>>tRNA modification factors>>>KEOPS/EKC complex			PF00069.31	Protein kinase domain	R|T	General function prediction only|Signal transduction mechanisms			MAKLVFFKILGGDFKSGFFVNMQIFNE--DNRVLISDIEGKLPPAQDLPDYYDNWQSFYRQMVSQRSPRLSIKNTKITNNEIIAEIKKAKDNLHFQINNWLKPDGSFTPIWTAILSNLKDKNEEIRVILKTDDSELRRLPLFVWEIFFEERYHRSEMGLYLPVESTSVELKNHQNKVKVLAVLGSTEINSNNTQLKIEKDWEMLKNLLSSESNAEVIPLMNPDLDELADTLDAQRPQILFFAGHSYTEDVKSIGRIVLSETETVTIEDLRFELIKAAKTGLKLAIFNSCNGIGIAQQLYKLQIPNIIVMREPLPDKVAHRFLQRFLEAFAAGKPLNRAVRRAREKLNRLERDFPGVMWLPMIWQNPAEPHLTWESIGGITTEKAVKHSIEENQETQGNNQPSMLWLETQIPQSNPRVIISETNSTSNYTSQSSSVSTNNTFLLLVGRYQIAETIGIGRFGQ--TF----------LAEDKCLPNR---PICVVKQMKVIRPDPSILTIAKHLFETEVKTLYKLGKHDRIPQLLAHC---EKDSEFYLVQEFIKGY--DLTEEIIPGQPLDETSVIQLLKEILEIL---KYVHNNNIIHRDIKPTNLMRREQDNQVVMI-------------DFGAVKELSVLSSLDDEENRTTTIAVGTPVY--MAPEQKNGHPQL--------CSDIYAIGIIAIQAITGLNPQEIRKNQ-------------DTGEVIGWENFQISQKLANV------LKKMVRYDYKERYKNATEAWQALVDISLKQPKFPVMEGSLGSWGSLIDRTLLGRYRITQFLGQGGFGETYLAIDMALPDHPQCVVKRLKKNPNPEVLHITRRLFGTEAKTLYKLGQHNNIPQLLAHFEEDGEFYLVQEFIKGHDLTKEIIPGQPLDETSVIQLLQEILEILKYVHKNNIIHRDIKPSNLMRREQDNQVVMIDFGAVKELSVLSSLDDEENRTTTIAVGTPVYMAPEQKNGHPQLCSDIYAIGIIAIQAITGLDPGKIRKNQ--TGEVIGWENFQISEKLANVLKKMVRYNYKERYKNATEAWQALEDISPKPRKFI-------IKVMISSVIAAIAGISFSL----------IMKS--LQSDL-------IGNYNQ-LEKYLKTQDWQKANQETIDIMLKVTKRDSEGYL---SANAINNFPC------KD-----------LVHLNQLWQDYSQEKFG--FSAQKS----------------KYEETGNTIGKY----NE--KTFNKFGNNVGWQQQGIWIS-DLEL----------DFSNEALPGH-LPSSTILR------DTLQKG---KLFSR--------------------------------------------------MNACSSTGKPKINSDI----------
26550	GC_00000274		USCT14	4717	21	48	4	0	0.812896	0.651516	0.723314			COG0457|COG0515	Tetratricopeptide (TPR) repeat (TPR) (PDB:3AS4)|Serine/threonine protein kinase (SPS1) (PDB:6G4J)							PF07714.23	Protein tyrosine and serine/threonine kinase	R|T	General function prediction only|Signal transduction mechanisms			---------------------------------------------------------------------------------------------------------------------------------------------------------------------------------------------------------------------------------------------------------------
26551	GC_00000274		USCT14	1590	21	48	4	0	0.812896	0.651516	0.723314			COG5752	Signaling protein combining a Ser/Thr protein kinase domain and the GUN4/Ycf53 porphyrin-binding domain (K-ycf53) (PUBMED:23277585)							PF05419.17	GUN4-like	T	Signal transduction mechanisms			---------------------------------------------------------------------------------------------------------------------------------------------------------------------------------------------------------------------------------------------------------------
26552	GC_00000274		USCT15UA	5996	21	48	4	0	0.812896	0.651516	0.723314			COG0515	Serine/threonine protein kinase (SPS1) (PDB:6G4J)							PF00069.31	Protein kinase domain	T	Signal transduction mechanisms			MAKLVFFKILGGDFKSGFFVNMQIFNE--DNRVLISDIEGKLPPAQDLPDYYDNWQSFYRQMVSQRSPRLSIKNTKITNNEIIAEIKKAKDNLHFQINNWLKPDGSFTPIWTAILSNLKDKNEEIRVILKTDDSELRRLPLFVWEIFFEERYHRSEMGLYLPVESTSVELKNHQNKVKVLAVLGSTEINSNNTQLKIEKDWEMLKNLLSSESNAEVIPLMNPDLDELADTLDAQRPQILFFAGHSYTEDVKSIGRIVLSETETVTIEDLRFELIKAAKTGLKLAIFNSCNGIGIAQQLYKLQIPNIIVMREPLPDKVAHRFLQRFLEAFAAGKPLNRAVRRAREKLNRLERDFPGVMWLPMIWQNPAEPHLTWESIGGITTEKAVKHSIEENQETQGNNQPSMLWLETQIPQSNPRVIISETNSTSNYTSQSSSVSTNNTFLLLVGRYQITETIGIGRFGQ--TF----------LAEDKYLPNR---PICVVKQMKVIRPDPSILTIAKHLFETEVKTLYKLGKHDRIPQLLAHC---EKDSEFYLVQEFIKGY--DLTEEIIPGQPLDETSVIQLLKEILEIL---KYVHNNNIIHRDIKLTNLMRREQDNQVVMI-------------DFGAVKELSVLSQ-DNQGKTTITIAVGTPVY--MAPEQANGLPKL--------CSDIYAIGMIAIQAITGLNPQEIRKNQ-------------DTGEVIGWENFQISQKLANV------LKKMVRYDYKERYKNATEAWQALVDIS----------------------------------------------------------------------------------------------------------------------------------------------------------------------------------------------------------------------------------------------------------------------------------------------------LKQPKFP--------------------------------------------------------------------------------VM--------EGSL---------------------------------------------GLLG--SLIDRT-----------------------LLGRY---------RITQFLGKGG-------------------------------------------------------------------------------------------------------------------------------------------
26553	GC_00000274		USCT15UA	1953	21	48	4	0	0.812896	0.651516	0.723314			COG5752	Signaling protein combining a Ser/Thr protein kinase domain and the GUN4/Ycf53 porphyrin-binding domain (K-ycf53) (PUBMED:23277585)	K12132	eukaryotic-like serine/threonine-protein kinase [EC:2.7.11.1]	ko01000|ko01000|ko01001|ko03016	Enzymes>>>2. Transferases>>>2.3 Acyltransferases>>>2.3.1 Transferring groups other than aminoacyl groups>>>2.3.1.234 N6-L-threonylcarbamoyladenine synthase|Enzymes>>>2. Transferases>>>2.7 Transferring phosphorus-containing groups>>>2.7.11 Protein-serine/threonine kinases>>>2.7.11.1 non-specific serine/threonine protein kinase|Protein kinases>>>Serine/threonine kinases: Other>>>Bud32 family|Transfer RNA biogenesis>>>Prokaryotic type>>>tRNA modification factors>>>KEOPS/EKC complex			PF00069.31	Protein kinase domain	T	Signal transduction mechanisms			---------------------------------------------------------------------------------------------------------------------------------------------------------------------------------------------------------------------------------------------------------------
26554	GC_00000274		USCT15UA	3545	21	48	4	0	0.812896	0.651516	0.723314			COG5752	Signaling protein combining a Ser/Thr protein kinase domain and the GUN4/Ycf53 porphyrin-binding domain (K-ycf53) (PUBMED:23277585)							PF05419.17	GUN4-like	T	Signal transduction mechanisms			---------------------------------------------------------------------------------------------------------------------------------------------------------------------------------------------------------------------------------------------------------------
26555	GC_00000274		USCT19	2482	21	48	4	0	0.812896	0.651516	0.723314			COG0515	Serine/threonine protein kinase (SPS1) (PDB:6G4J)							PF12770.12	CHAT domain	T	Signal transduction mechanisms			---------------------------------------------------------------------------------------------------------------------------------------------------------------------------------------------------------------------------------------------------------------
26556	GC_00000274		USCT19	6152	21	48	4	0	0.812896	0.651516	0.723314			COG5752	Signaling protein combining a Ser/Thr protein kinase domain and the GUN4/Ycf53 porphyrin-binding domain (K-ycf53) (PUBMED:23277585)	K12132	eukaryotic-like serine/threonine-protein kinase [EC:2.7.11.1]	ko01000|ko01000|ko01001|ko03016	Enzymes>>>2. Transferases>>>2.3 Acyltransferases>>>2.3.1 Transferring groups other than aminoacyl groups>>>2.3.1.234 N6-L-threonylcarbamoyladenine synthase|Enzymes>>>2. Transferases>>>2.7 Transferring phosphorus-containing groups>>>2.7.11 Protein-serine/threonine kinases>>>2.7.11.1 non-specific serine/threonine protein kinase|Protein kinases>>>Serine/threonine kinases: Other>>>Bud32 family|Transfer RNA biogenesis>>>Prokaryotic type>>>tRNA modification factors>>>KEOPS/EKC complex			PF00069.31	Protein kinase domain	T	Signal transduction mechanisms			---------------------------------------------------------------------------------------------------------------------------------------------------------------------------------------------------------------------------------------------------------------
26557	GC_00000274		USCT21	4758	21	48	4	0	0.812896	0.651516	0.723314			COG0457|COG0515	Tetratricopeptide (TPR) repeat (TPR) (PDB:3AS4)|Serine/threonine protein kinase (SPS1) (PDB:6G4J)	K12132	eukaryotic-like serine/threonine-protein kinase [EC:2.7.11.1]	ko01000|ko01000|ko01001|ko03016	Enzymes>>>2. Transferases>>>2.3 Acyltransferases>>>2.3.1 Transferring groups other than aminoacyl groups>>>2.3.1.234 N6-L-threonylcarbamoyladenine synthase|Enzymes>>>2. Transferases>>>2.7 Transferring phosphorus-containing groups>>>2.7.11 Protein-serine/threonine kinases>>>2.7.11.1 non-specific serine/threonine protein kinase|Protein kinases>>>Serine/threonine kinases: Other>>>Bud32 family|Transfer RNA biogenesis>>>Prokaryotic type>>>tRNA modification factors>>>KEOPS/EKC complex			PF00069.31	Protein kinase domain	R|T	General function prediction only|Signal transduction mechanisms			MAKLVLFKILGGDFKSGFFVHMQIFNEDKDNLVLISDIEGKLPPAQDLPDYYDNWQSFYRQMVSQRSPRLSIKNTKITNNEIIAEIKKAKDNLHFQINNWLKPDGSFTPIWTAILSNLKDKNEEIRVILKTDDSELRRLPLFVWEIFFEERYHRSEMGLYLPVESTSVELKNHQNKVKVLAVLGSTEINSNNTQLKIEKDWEMLKNLLSSESNAEVIPLMNPDLDELADTLDAQRPQILFFAGHSYTEDVKSIGRIVLSETETVTIEDLRFELIKAAKTGLKLAIFNSCNGIGIAQQLYKLQIPNIIVMREPLPDKVAHRFLQRFLEAFAAGKPLNRAVRRAREKLNRLERDFPGVMWLPMIWQNPAEPHLTWESIGGITTEKAVKHSIEENQETQGNNQSPMVWLQTQIPQSSPTVIISETNSTSNYTSQSSSVSTNNTFLLLVGRYQITETIGIGRFGQ--TF----------LAEDKYLPNR---PICVVKQMKVIRPDPSILTIAKHLFETEVKTLYKLGKHDRIPQLLAHC---EKDSEFYLVQEFIKGY--DLTEEIIPGQPLDETSVIQLLKEILEIL---KYVHNNNIIHRDIKPTNLMRREQDNQVVMI-------------DFGAVKELSVLSQ-DNQGKTTITIAVGTPVY--MAPEQANGLPKL--------CSDIYAIGIIAIQAITGLDPGEIRKNQ--------------TGEVIGWENFQISQKLANV------LKKMVRYDYKERYKNATEAWQALVDISLKQPKFPVMEGSLGSWGSLIDRTLLGRYRITQFLGQGGFGETYLAIDMALPGHPQCVVKRLKKNPNPEVLHITRRLFETEAKTLYKLGAHNNIPQLLAHFEEDGEFYLVQEFIKGHDLTKEIIPGHPLDETSVIQLLREILEILKYVHKNNIIHRDIKPSNLIRRKQDNQVVMIDFGAVKELSVLARLDNQGERTTTIVVGTPVYMAPEPKNGHPQLCSDIYAIGIIAIQAITGLDPGEIRKNQ--TGEVIGWENFQISQKLANVLKKMVRYNYKERYKNATEAWQALEDISPKPRKFI-------IKVMISSVIAAIAGISFLL----------IWRY--PKPDL-------IGNYNQ-LEKYLKTQDWQKANQETIDIMLKVTKRDSEGYL---SANAINNFPC------KD-----------LVHLNQLWQDYSQEKFG--FSAQKS----------------KYEETGNTIGKY----NE--KTFNKFGNNVGWQQQGIWIS-DLEL----------DFSNEALPGH-LPSSTILR------DTLQKG---KLFSR--------------------------------------------------MNACSSTGKPKINSDI----------
26558	GC_00000274		USCT21	4300	21	48	4	0	0.812896	0.651516	0.723314			COG0457|COG0515	Tetratricopeptide (TPR) repeat (TPR) (PDB:3AS4)|Serine/threonine protein kinase (SPS1) (PDB:6G4J)	K12132	eukaryotic-like serine/threonine-protein kinase [EC:2.7.11.1]	ko01000|ko01000|ko01001|ko03016	Enzymes>>>2. Transferases>>>2.3 Acyltransferases>>>2.3.1 Transferring groups other than aminoacyl groups>>>2.3.1.234 N6-L-threonylcarbamoyladenine synthase|Enzymes>>>2. Transferases>>>2.7 Transferring phosphorus-containing groups>>>2.7.11 Protein-serine/threonine kinases>>>2.7.11.1 non-specific serine/threonine protein kinase|Protein kinases>>>Serine/threonine kinases: Other>>>Bud32 family|Transfer RNA biogenesis>>>Prokaryotic type>>>tRNA modification factors>>>KEOPS/EKC complex			PF00069.31	Protein kinase domain	R|T	General function prediction only|Signal transduction mechanisms			---------------------------------------------------------------------------------------------------------------------------------------------------------------------------------------------------------------------------------------------------------------
26559	GC_00000274		USCT24UA	5467	21	48	4	0	0.812896	0.651516	0.723314			COG0515	Serine/threonine protein kinase (SPS1) (PDB:6G4J)							PF00069.31	Protein kinase domain	T	Signal transduction mechanisms			---------------------------------------------------------------------------------------------------------------------------------------------------------------------------------------------------------------------------------------------------------------
26560	GC_00000274		USCT24UA	2423	21	48	4	0	0.812896	0.651516	0.723314			COG5752	Signaling protein combining a Ser/Thr protein kinase domain and the GUN4/Ycf53 porphyrin-binding domain (K-ycf53) (PUBMED:23277585)	K12132	eukaryotic-like serine/threonine-protein kinase [EC:2.7.11.1]	ko01000|ko01000|ko01001|ko03016	Enzymes>>>2. Transferases>>>2.3 Acyltransferases>>>2.3.1 Transferring groups other than aminoacyl groups>>>2.3.1.234 N6-L-threonylcarbamoyladenine synthase|Enzymes>>>2. Transferases>>>2.7 Transferring phosphorus-containing groups>>>2.7.11 Protein-serine/threonine kinases>>>2.7.11.1 non-specific serine/threonine protein kinase|Protein kinases>>>Serine/threonine kinases: Other>>>Bud32 family|Transfer RNA biogenesis>>>Prokaryotic type>>>tRNA modification factors>>>KEOPS/EKC complex			PF00069.31	Protein kinase domain	T	Signal transduction mechanisms			---------------------------------------------------------------------------------------------------------------------------------------------------------------------------------------------------------------------------------------------------------------
26561	GC_00000274		USCT24UA	4510	21	48	4	0	0.812896	0.651516	0.723314			COG5750	Chlorophyll biosynthesis regulator GUN4/Ycf53 domain (Ycf53) (PDB:1Z3X) (PUBMED:21972240)							PF05419.17	GUN4-like	T	Signal transduction mechanisms			---------------------------------------------------------------------------------------------------------------------------------------------------------------------------------------------------------------------------------------------------------------
26562	GC_00000274		USCT25	1440	21	48	4	0	0.812896	0.651516	0.723314			COG0457|COG0515	Tetratricopeptide (TPR) repeat (TPR) (PDB:3AS4)|Serine/threonine protein kinase (SPS1) (PDB:6G4J)	K12132	eukaryotic-like serine/threonine-protein kinase [EC:2.7.11.1]	ko01000|ko01000|ko01001|ko03016	Enzymes>>>2. Transferases>>>2.3 Acyltransferases>>>2.3.1 Transferring groups other than aminoacyl groups>>>2.3.1.234 N6-L-threonylcarbamoyladenine synthase|Enzymes>>>2. Transferases>>>2.7 Transferring phosphorus-containing groups>>>2.7.11 Protein-serine/threonine kinases>>>2.7.11.1 non-specific serine/threonine protein kinase|Protein kinases>>>Serine/threonine kinases: Other>>>Bud32 family|Transfer RNA biogenesis>>>Prokaryotic type>>>tRNA modification factors>>>KEOPS/EKC complex			PF00069.31	Protein kinase domain	R|T	General function prediction only|Signal transduction mechanisms			MAKLVLFKILGGDFKSGFFVHMQIFNEDKDNLVLISDIEGKLPPAQDLPDYYDNWQSFYRQMVSQRSPRLSIKNTKITNNEIIAEIKKAKDNLHFQINNWLKPDGSFTPIWTAILSNLKDKNEEIRVILKTDDSELRRLPLFVWEIFFEERYHRSEMGLYLPVESTSVELKNHQNKVKVLAVLGSTEINSNNTQLKIEKDWEMLKNLLSSESNAEVIPLMNPDLDELADTLDAQRPQILFFAGHSYTEDVKSIGRIVLSETETVTIEDLRFELIKAAKTGLKLAIFNSCNGIGIAQQLYKLQIPNIIVMREPLPDKVAHRFLQRFLEAFAAGKPLNRAVRRAREKLNRLERDFPGVMWLPMIWQNPAEPHLTWESIGGITTEKAVKHSIEENQETQGNNQSPMVWLQTQIPQSSPTVIISETNSTSNYTSQSSSVSTNNTFLLLVGRYQITETIGIGRFGQ--TF----------LAEDKCLPNR---PICVVKQMKVIRPDPSILTIAKHLFETEVKTLYKLGKHDRIPQLLAHC---EKDSEFYLVQEFIKGY--DLTEEIIPGQPLDETSVIQLLKEILEIL---KYVHNNNIIHRDIKPTNLMRREQDNQVVMI-------------DFGAVKELSVVS-LDNQGKTTITIAVGTPVY--MAPEQANGLPKL--------CSDIYAIGIIAIQAITGLDPGKIRKNQ--------------TGEVIGWENFQISQKLANV------LKKMVRYDYKERYKNATEAWQALVDISLKQPKFPVMEGSLGSWGSLIDRTLLGRYRITQFLGKGGFGETYLAIDMALPDYPQCVVKRLKKNPNPEVLHITRRLFGTEAKTLYKLGQHNNIPQLLAHFEEDGEFYLVQEFIKGHDLTKEIIPGHPLDETSVIQLLREILEILKYVHKNNIIHRDIKPSNLIRRKQDNQVVMIDFGAVKELSVLARLDNQGERTTTIVVGTPVYMAPEPKNGHPQLCSDIYAIGIIAIQAITGLDPGKIRKNQ--TGEVIGWENFQISQKLANVLKKMVRYNYKERYKNATEAWQALEDISPKPRKFI-------IKVMISSVIAAIAGISFLL----------IWRY--PKPDL-------IGNYNQ-LEKYLKTQDWQKANQETIDIMLKVTKRDSKDGL---DDNAIKNFPC------KD-----------LVHLNQLWQDYSQEKFG--FSAQKS----------------KYEETGNTIGKY----NE--KTFNKFGNNVGWQQQGIWIS-DLEL----------DFSNEALPGH-LPSSTILR------DTLQKG---KLFSR--------------------------------------------------MNACSSTGKPKINSDI----------
26563	GC_00000274		USCT25	3229	21	48	4	0	0.812896	0.651516	0.723314			COG0457|COG0515	Tetratricopeptide (TPR) repeat (TPR) (PDB:3AS4)|Serine/threonine protein kinase (SPS1) (PDB:6G4J)	K12132	eukaryotic-like serine/threonine-protein kinase [EC:2.7.11.1]	ko01000|ko01000|ko01001|ko03016	Enzymes>>>2. Transferases>>>2.3 Acyltransferases>>>2.3.1 Transferring groups other than aminoacyl groups>>>2.3.1.234 N6-L-threonylcarbamoyladenine synthase|Enzymes>>>2. Transferases>>>2.7 Transferring phosphorus-containing groups>>>2.7.11 Protein-serine/threonine kinases>>>2.7.11.1 non-specific serine/threonine protein kinase|Protein kinases>>>Serine/threonine kinases: Other>>>Bud32 family|Transfer RNA biogenesis>>>Prokaryotic type>>>tRNA modification factors>>>KEOPS/EKC complex			PF00069.31	Protein kinase domain	R|T	General function prediction only|Signal transduction mechanisms			---------------------------------------------------------------------------------------------------------------------------------------------------------------------------------------------------------------------------------------------------------------
26564	GC_00000274		USCT26	4503	21	48	4	0	0.812896	0.651516	0.723314			COG0457|COG0515	Tetratricopeptide (TPR) repeat (TPR) (PDB:3AS4)|Serine/threonine protein kinase (SPS1) (PDB:6G4J)	K12132	eukaryotic-like serine/threonine-protein kinase [EC:2.7.11.1]	ko01000|ko01000|ko01001|ko03016	Enzymes>>>2. Transferases>>>2.3 Acyltransferases>>>2.3.1 Transferring groups other than aminoacyl groups>>>2.3.1.234 N6-L-threonylcarbamoyladenine synthase|Enzymes>>>2. Transferases>>>2.7 Transferring phosphorus-containing groups>>>2.7.11 Protein-serine/threonine kinases>>>2.7.11.1 non-specific serine/threonine protein kinase|Protein kinases>>>Serine/threonine kinases: Other>>>Bud32 family|Transfer RNA biogenesis>>>Prokaryotic type>>>tRNA modification factors>>>KEOPS/EKC complex			PF00069.31	Protein kinase domain	R|T	General function prediction only|Signal transduction mechanisms			MAKLVLLKILGGDFKSGFFVHMQIFNEDKDNRVLISDIEGKLPPAQDLPDYYDNWQSFYRQMVSQRSPRLSIKNTKITNNEIIAEIKKAKDNLHFQINNWLKPDGSFTPIWTAILSNLKDKNEEIRVILKTDDSELRRLPLFVWEIFFEERYHRSEMGLYLPVESTSVELKNHQNKVKVLAVLGSTEINSNNTQLKIEKDWEMLKNLLSSESNAEVIPLMNPDLDELADTLDAQRPQILFFAGHSYTEDVKSIGRIVLSETETVTIEDLRFELIKAAKTGLKLAIFNSCNGIGIAQQLYKLQIPNIIVMREPLPDKVAHRFLQRFLEAFAAGKPLNRAVRRAREKLNRLERDFPGVMWLPMIWQNPAEPHLTWENIGGITTEKAVKHSIEENQETQGNNQPSMLWLETQIPQSNPRVIISETNSTSNYTSQSSSVSTNNTFLLLVGRYQITETIGIGRFGQ--TF----------LAEDKYLPNR---PICVVKQMKVIRPDPSILTIAKHLFETEVKTLYKLGKHDRIPQLLAHC---EKDSEFYLVQEFIKGY--DLTEEIIPGQPLDETSVIQLLKEILEIL---KYVHNNNIIHRDIKPTNLMRREQDNQVVMI-------------DFGAVKELSVLSQ-DNQGKTTITIAVGTPVY--MAPEQANGLPKL--------CSDIYAIGIIAIQAITGLNPQEIRKNQ-------------DTGEVIGWENFQISQKLANV------LKKMVRYDYKERYKNATEAWQALVDISLKQPKFPVMEGSLGSWGSLIDRTLLGRYRITQFLGQGGFGETYLAIDMALPDHPQCVVKRLKKNPNPEVLHITRRLFGTEAKTLYKLGQHNNITQLLAHFEEDGEFYLVQEFIKGHDLTKEIIPGQPLDETSVIQLLQEILEILKYVHNNNIIHRDIKPSNLMRREQDNQVVMIDFGAVKELSVLSQ-DNQGKTTITIAVGTPVYMAPEQANGLPKLCSDIYAIGIIAIQAITGLDPGKIRKNQ--TGEVIGWENFQISEKLANVLKKMVRYNYKERYKNATEAWQALEDISPKPRKFI-------IKVMISSVIAAIAGISFSL----------IMKS--LQSDL-------IGNYNQ-LEKYLKTQDWQKANQETIDIMLKVTKRDSEGYL---SANAINNFPC------KD-----------LVHLNQLWQDYSQEKFG--FSAQKS----------------KYEETGNTIGKY----NE--KTFNKFGNNVGWQQQGIWIS-DLEL----------DFSNEALPGH-LPSSTILR------DTLQKG---KLFSR--------------------------------------------------MNACSSTGKPKINSDI----------
26565	GC_00000274		USCT33	2809	21	48	4	0	0.812896	0.651516	0.723314			COG0457|COG0515	Tetratricopeptide (TPR) repeat (TPR) (PDB:3AS4)|Serine/threonine protein kinase (SPS1) (PDB:6G4J)							PF00069.31	Protein kinase domain	R|T	General function prediction only|Signal transduction mechanisms			MAKLVFFKILGGDFKSGFFVHMQIFNEDKDNRVLISDIEGKLPPAQDLPDYYDNWQSFYRQMVSQRSPRLSIKNTKITNNEIIAEIKKAKDNLHFQINNWLKPDGSFTPIWTAILSNLKDKNEEIRVILKTDDSELRRLPLFVWEIFFEERYHRSEMGLYLPVESTSVELKNHQNKVKVLAVLGSTEINSNNTQLKIEKDWEMLKNLLSSESNAEVIPLMNPDLDELADTLDAQRPQILFFAGHSYTEDVKSIGRIVLSETETVTIEDLRFELIKAAKTGLKLAIFNSCNGIGIAQQLYKLQIPNIIVMREPLPDKVAHRFLQRFLEAFAAGKPLNRAVRRAREKLNRLERDFPGVMWLPMIWQNPAEPHLTWESIGGITTEKAVKHSIEENQETQGNNQPSMLWLETQIPQSNPRVIISETNSTSNYTSQSSSVSTNNTFLLLVGRYQITETIGIGRFGQ--TF----------LAEDKYLPNR---PICVVKQMKVIRPDPSILTIAKHLFETEVKTLYKLGKHDRIPQLLAHF---EKDSEFYLVQEFIKGY--DLTEEIIPGQPLDETSVIQLLKEILEIL---KYVHNNNIIHRDIKPTNLMRREQDNQVVMI-------------DFGAVKELSVLSSLDDEENRTTTIAVGTPVY--MAPEQKNGHPQL--------CSDIYAIGIIAIQAITGLDPGEIRKNQ--------------TGEVIGWENFQISQKLANV------LKKMVRYNYKERYKNATQALEALVNIY---------------PKPLIDRTLLGHYRITQFLGEGAFGETYLAIDMTLPGHPQCVVKRLKKNPNPEVLHIRRRLFGTEAKTLYKLGKHNNIPQLLAHFDEGGEFYLVQEFIKGHDLTKEIIPGHPLDETSVIQLLREILEILKYVHKNNIIHRDIKPSNLMRREQDNQVVMIDFGAVKELSVLSGLDDEGNRTTTIAVGTRVYMAPEQKNGHPQLCSDIYAIGIIAIQAITGLDPGEIRKNQ--TGEVIGWENFQISQKLANVLKKMVRYNYKERYKNATEAWQALVDIPPKPRKFI-------IKVMISSVIAAIAGISFSL----------IMKS--LQSDL-------IGNYNQ-LEKYLKTQDWQKANQETIDIMLKVTKQDSKGFL---DTNSIKKFPC------KD-----------LVHLNQLWQDYSQDKFG--FSAQKS----------------KYEETGNTIGKY----NE--KTFNKFGNNVGWQQQGIWIS-DLEL----------DFSNEALPGH-LPSSTILR------DTLQKG---KLFSR--------------------------------------------------MNACSSTGKPKINSDI----------
26566	GC_00000274		USCT35	2809	21	48	4	0	0.812896	0.651516	0.723314			COG0457|COG0515	Tetratricopeptide (TPR) repeat (TPR) (PDB:3AS4)|Serine/threonine protein kinase (SPS1) (PDB:6G4J)	K12132	eukaryotic-like serine/threonine-protein kinase [EC:2.7.11.1]	ko01000|ko01000|ko01001|ko03016	Enzymes>>>2. Transferases>>>2.3 Acyltransferases>>>2.3.1 Transferring groups other than aminoacyl groups>>>2.3.1.234 N6-L-threonylcarbamoyladenine synthase|Enzymes>>>2. Transferases>>>2.7 Transferring phosphorus-containing groups>>>2.7.11 Protein-serine/threonine kinases>>>2.7.11.1 non-specific serine/threonine protein kinase|Protein kinases>>>Serine/threonine kinases: Other>>>Bud32 family|Transfer RNA biogenesis>>>Prokaryotic type>>>tRNA modification factors>>>KEOPS/EKC complex			PF00069.31	Protein kinase domain	R|T	General function prediction only|Signal transduction mechanisms			MAKLVFFKILGGDFKSGFFVNMQIFNE--DNRVLISDIEGKLPPAQDLPDYYDNWQSFYRQMVSQRSPRLSIKNTKITNNEIIAEIKKAKDNLHFQINNWLKPDGSFTPIWTAILSNLKDKNEEIRVILKTDDSELRRLPLFVWEIFFEERYHRSEMGLYLPVESTSVELKNHQNKVKVLAVLGSTEINSNNTQLKIEKDWEMLKNLLSSESNAEVIPLMNPDLDELADTLDAQRPQILFFAGHSYTEDVKSIGRIVLSETETVTIEDLRFELIKAAKTGLKLAIFNSCNGIGIAQQLYKLQIPNIIVMREPLPDKVAHRFLQRFLEAFAAGKPLNRAVRRAREKLNRLERDFPGVMWLPMIWQNPAEPHLTWESIGGITTEKAVKHSIEENQETQGNNQPSMLWLETQIPQSNPRVIISETNSTSNYTSQSSSVSTNNTFLLLVGRYQITETIGIGRFGQ--TF----------LAEDKCLPNR---PICVVKQMKVIRPDPSILTIAKHLFETEVKTLYKLGKHDRIPQLLAHC---EKDSEFYLVQEFIKGY--DLTEEIIPGQPLDETSVIQLLQEILEIL---KYVHKNNIIHRDIKPSNLMRREQDNQVVMI-------------DFGAVKELSVLSSLDDEENRTTTIAVGTPVY--MAPEQANGLPQL--------CSDIYAIGIIAIQAITGLDPGEIRRNQ------------DTAGEVIGWENFQISQKLANV------LKKMVRYDYKERYKNATEAWQALVDISLKQPKFPVMEGSLGSWGSLIDRTLLGRYRITQFLGKGGFGETYLAIDMALPDYPQCVVKRLMKNPNPEVLHITRRLFGTEAKTLYKLGQHNNIPQLLAHFEEDGEFYLVQEFIKGHDLTKEIIPGQPLDETSVIQLLKEILEILKYVHKNNIIHRDIKPSNLMRREQDNQVVMIDFGAVKELSVLSSLDDEENRTTTIAVGTPVYMAPEQANGLPQLCSDIYAIGIIAIQAITGLDPGEIRRNQDTAGEVIGWENFQISQKLANVLKKMVRYNYKERYKNATEAWQALEDISPKPRKFI-------IKVMISSVIAAIAGISFLL----------IWRY--PKPDL-------IGNYNQ-LEKYLKTQDWQKANQETIDIMLKVTKRDSKDGL---DDNAIKNFPC------KD-----------LVHLNQLWQDYSQEKFG--FSAQKS----------------KYEETGNTIGKY----NE--KTFNKFGNNVGWQQQGIWIS-DLEL----------DFSNEALPGH-LPSSTILR------DTLQKG---KLFSR--------------------------------------------------MNACSSTGKPKINSDI----------
26567	GC_00000274		USCT35	4139	21	48	4	0	0.812896	0.651516	0.723314			COG5752	Signaling protein combining a Ser/Thr protein kinase domain and the GUN4/Ycf53 porphyrin-binding domain (K-ycf53) (PUBMED:23277585)	K12132	eukaryotic-like serine/threonine-protein kinase [EC:2.7.11.1]	ko01000|ko01000|ko01001|ko03016	Enzymes>>>2. Transferases>>>2.3 Acyltransferases>>>2.3.1 Transferring groups other than aminoacyl groups>>>2.3.1.234 N6-L-threonylcarbamoyladenine synthase|Enzymes>>>2. Transferases>>>2.7 Transferring phosphorus-containing groups>>>2.7.11 Protein-serine/threonine kinases>>>2.7.11.1 non-specific serine/threonine protein kinase|Protein kinases>>>Serine/threonine kinases: Other>>>Bud32 family|Transfer RNA biogenesis>>>Prokaryotic type>>>tRNA modification factors>>>KEOPS/EKC complex			PF00069.31	Protein kinase domain	T	Signal transduction mechanisms			---------------------------------------------------------------------------------------------------------------------------------------------------------------------------------------------------------------------------------------------------------------
26568	GC_00000274		USCT36	2719	21	48	4	0	0.812896	0.651516	0.723314			COG0457|COG0515	Tetratricopeptide (TPR) repeat (TPR) (PDB:3AS4)|Serine/threonine protein kinase (SPS1) (PDB:6G4J)	K12132	eukaryotic-like serine/threonine-protein kinase [EC:2.7.11.1]	ko01000|ko01000|ko01001|ko03016	Enzymes>>>2. Transferases>>>2.3 Acyltransferases>>>2.3.1 Transferring groups other than aminoacyl groups>>>2.3.1.234 N6-L-threonylcarbamoyladenine synthase|Enzymes>>>2. Transferases>>>2.7 Transferring phosphorus-containing groups>>>2.7.11 Protein-serine/threonine kinases>>>2.7.11.1 non-specific serine/threonine protein kinase|Protein kinases>>>Serine/threonine kinases: Other>>>Bud32 family|Transfer RNA biogenesis>>>Prokaryotic type>>>tRNA modification factors>>>KEOPS/EKC complex			PF00069.31	Protein kinase domain	R|T	General function prediction only|Signal transduction mechanisms			MAKLVFFKILGGDFKSGFFVHMQIFNEDKDNRVLISDIEGKLPPAQDLPDYYDNWQSFYRQMVSQRSPRLSIKNTKITNNEIIAEIKKAKDNLHFQINNWLKPDGSFTPIWTAILSNLKDKNEEIRVILKTDDSELRRLPLFVWEIFFEERYHRSEMGLYLPVESTSVELKNHQNKVKVLAVLGSTEINSNNTQLKIEKDWEMLKNLLSSESNAEVIPLMNPDLDELADTLDAQRPQILFFAGHSYTEDVKSIGRIVLSETETVTIEDLRFELIKAAKTGLKLAIFNSCNGIGIAQQLYKLQIPNIIVMREPLPDKVAHRFLQRFLEAFAAGKPLNRAVRRAREKLNRLERDFPGVMWLPMIWQNPAEPHLTWESIGGITTEKAVKHSIEENQETQGNNQPSMLWLETQIPQSNPRVIISETNSTSNYTSQSSSVSTNNTFLLLVGRYQITETIGIGRFGQ--TF----------LAEDKCLPNR---PICVVKQMKVIRPDPSILTIAKHLFETEVKTLYKLGKHDRIPQLLAHC---EKDSEFYLVQEFIKGY--DLTEEIIPGQPLDETSVIQLVKEILEIL---KYVHNNNIIHRDIKPTNLMRREQDNQVVMI-------------DFGAVKELSVLSSLDDQGKRTTTIAVGTPVY--MAPEQKNGHPQL--------CSDIYAIGIIAIQAITGLNPQEIRKNQ-------------DTGEVIGWENFQISQKLANV------LKKMVRYDYKERYKNATEAWQALVDISLKQPKFPVMEGSLGSWGSLIDRTLLGRYRITQFLGQGGFGETYLAIDMALPDHPQCVVKRLKKNPNPEVLHITRRLFGTEAKTLYKLGQHNNITQLLAHFEEDGEFYLVQEFIKGHDLTEEIIPGQPLDETSVIQLLQEILEILKYVHNNNIIHRDIKPSNLIRRKQDHQVVMIDFGAVKELSVLSSLDDQGKRTTTIAVGTPVYMAPEQKNGHPQLCSDIYAIGIIAIQAITGLDPGKIRKNQ--TGEVIGWENFQISEKLANVLKKMVRYNYKERYKNATEAWQALEDISPKPRKFI-------IKVMISSVIAAIAGISFSL----------IMKS--LQSDL-------IGNYNQ-LEKYLKTQDWQKANQETIDIMLKVTKRDSEGYL---SANAINNFPC------KD-----------LVHLNQLWQDYSQEKFG--FSAQKS----------------KYEETGNTIGKY----NE--KTFNKFGNNVGWQQQGIWIS-DLEL----------DFSNEALPGH-LPSSTILR------DTLQKG---KLFSR--------------------------------------------------MNACSSTGKPKINSDI----------
26569	GC_00000274		USCT36	3125	21	48	4	0	0.812896	0.651516	0.723314			COG5752	Signaling protein combining a Ser/Thr protein kinase domain and the GUN4/Ycf53 porphyrin-binding domain (K-ycf53) (PUBMED:23277585)	K12132	eukaryotic-like serine/threonine-protein kinase [EC:2.7.11.1]	ko01000|ko01000|ko01001|ko03016	Enzymes>>>2. Transferases>>>2.3 Acyltransferases>>>2.3.1 Transferring groups other than aminoacyl groups>>>2.3.1.234 N6-L-threonylcarbamoyladenine synthase|Enzymes>>>2. Transferases>>>2.7 Transferring phosphorus-containing groups>>>2.7.11 Protein-serine/threonine kinases>>>2.7.11.1 non-specific serine/threonine protein kinase|Protein kinases>>>Serine/threonine kinases: Other>>>Bud32 family|Transfer RNA biogenesis>>>Prokaryotic type>>>tRNA modification factors>>>KEOPS/EKC complex			PF00069.31	Protein kinase domain	T	Signal transduction mechanisms			---------------------------------------------------------------------------------------------------------------------------------------------------------------------------------------------------------------------------------------------------------------
26570	GC_00000274		USCT80	5638	21	48	4	0	0.812896	0.651516	0.723314			COG0515	Serine/threonine protein kinase (SPS1) (PDB:6G4J)							PF12770.12	CHAT domain	T	Signal transduction mechanisms			---------------------------------------------------------------------------------------------------------------------------------------------------------------------------------------------------------------------------------------------------------------
26571	GC_00000274		USCT80	5176	21	48	4	0	0.812896	0.651516	0.723314			COG5752	Signaling protein combining a Ser/Thr protein kinase domain and the GUN4/Ycf53 porphyrin-binding domain (K-ycf53) (PUBMED:23277585)	K12132	eukaryotic-like serine/threonine-protein kinase [EC:2.7.11.1]	ko01000|ko01000|ko01001|ko03016	Enzymes>>>2. Transferases>>>2.3 Acyltransferases>>>2.3.1 Transferring groups other than aminoacyl groups>>>2.3.1.234 N6-L-threonylcarbamoyladenine synthase|Enzymes>>>2. Transferases>>>2.7 Transferring phosphorus-containing groups>>>2.7.11 Protein-serine/threonine kinases>>>2.7.11.1 non-specific serine/threonine protein kinase|Protein kinases>>>Serine/threonine kinases: Other>>>Bud32 family|Transfer RNA biogenesis>>>Prokaryotic type>>>tRNA modification factors>>>KEOPS/EKC complex			PF00069.31	Protein kinase domain	T	Signal transduction mechanisms			---------------------------------------------------------------------------------------------------------------------------------------------------------------------------------------------------------------------------------------------------------------
26572	GC_00000274		USCT80	3411	21	48	4	0	0.812896	0.651516	0.723314			COG5750	Chlorophyll biosynthesis regulator GUN4/Ycf53 domain (Ycf53) (PDB:1Z3X) (PUBMED:21972240)							PF05419.17	GUN4-like	T	Signal transduction mechanisms			---------------------------------------------------------------------------------------------------------------------------------------------------------------------------------------------------------------------------------------------------------------
26573	GC_00000274		USCT90	2883	21	48	4	0	0.812896	0.651516	0.723314			COG0515	Serine/threonine protein kinase (SPS1) (PDB:6G4J)							PF00069.31	Protein kinase domain	T	Signal transduction mechanisms			MAKLVFFKILGGDFKSGFFVNMQIFNE--DNRVLISDIEGKLPPAQDLPDYYDNWQSFYRQMVSQRSPRLSIKNTKITNNEIIAEIKKAKDNLHFQINNWLKPDGSFSPIWTAILSNLKDKNEEIRVILKTDDSELRRLPLFVWEIFFEERYHRSEMGLYLPVESTSVELKNHQNKVKVLAVLGSTEINSNNTQLKIEKDWEMLKNLLSSESNAEVIPLMNPDLDELADKLDAQRPQILFFAGHSYTEDVKSIGRIVLSETETVTIEDLRFELIKAAKTGLKLAIFNSCNGIGIAQQLYKLQIPNIIVMREPLPDKVAHRFLQRFLEAFAAGKPLNRAVRRAREKLNRLERDFPGVMWLPMIWQNPAEPHLTWESIGGITTEKAVKHSIEENQETQGNNQSPMVWLQTQIPQSSPTVIISETNSTSNYTSQSSSVSTNNTFLLLVGRYQITETIGIGRFGQ--TF----------LAEDKYLPNR---PICVVKQMKVIRPDPSILTIAKHLFETEVKTLYKLGKHDRIPQLLAHC---EKDSEFYLVQEFIKGY--DLTEEIIPGQPLDETSVIQLLKEILEIL---KYVHNNNIIHRDIKPTNLMRREQDNQVVMI-------------DFGAVKELSVLSQ-DNQGKTTITIAVGTPVY--MAPEQANGLPKL--------CSDIYAIGIIAIQAITGLYPGKIQKNQ--------------TGEVIGWENFQISQKLANV------LKKMVRYDYKERYKNATEAWQALVDIS----------------------------------------------------------------------------------------------------------------------------------------------------------------------------------------------------------------------------------------------------------------------------------------------------LKQPKFP----------VMEGSLGSWGSL--------------------IDRTL-------LGRYR--ITQFLGKGGFGETY-----LAIDMALPDYPQCV----VKRLMKNPN------PE-----------VLHI-------TRRLFG------------------------TEAKTLYKLGQH----NNIPQLLAHFEEDGEFYLVQEFIKGH-------------DLTKEIIPGHPLDETSVIQLLREILEILKYVHKNNIIHRDIKPSNLIRRKQDNQVVMIDFGAVKELSVLARLDNQGERTTTIVVGTPVYMAPEPKNGHPQLCSDIYAIGIIA---
26574	GC_00000274		USCT90	1905	21	48	4	0	0.812896	0.651516	0.723314			COG0457|COG0515	Tetratricopeptide (TPR) repeat (TPR) (PDB:3AS4)|Serine/threonine protein kinase (SPS1) (PDB:6G4J)	K12132	eukaryotic-like serine/threonine-protein kinase [EC:2.7.11.1]	ko01000|ko01000|ko01001|ko03016	Enzymes>>>2. Transferases>>>2.3 Acyltransferases>>>2.3.1 Transferring groups other than aminoacyl groups>>>2.3.1.234 N6-L-threonylcarbamoyladenine synthase|Enzymes>>>2. Transferases>>>2.7 Transferring phosphorus-containing groups>>>2.7.11 Protein-serine/threonine kinases>>>2.7.11.1 non-specific serine/threonine protein kinase|Protein kinases>>>Serine/threonine kinases: Other>>>Bud32 family|Transfer RNA biogenesis>>>Prokaryotic type>>>tRNA modification factors>>>KEOPS/EKC complex			PF00069.31	Protein kinase domain	R|T	General function prediction only|Signal transduction mechanisms			---------------------------------------------------------------------------------------------------------------------------------------------------------------------------------------------------------------------------------------------------------------
26575	GC_00000274		USCT90	4673	21	48	4	0	0.812896	0.651516	0.723314			COG5752	Signaling protein combining a Ser/Thr protein kinase domain and the GUN4/Ycf53 porphyrin-binding domain (K-ycf53) (PUBMED:23277585)							PF05419.17	GUN4-like	T	Signal transduction mechanisms			---------------------------------------------------------------------------------------------------------------------------------------------------------------------------------------------------------------------------------------------------------------
26576	GC_00000274		USCT91	2960	21	48	4	0	0.812896	0.651516	0.723314			COG5752	Signaling protein combining a Ser/Thr protein kinase domain and the GUN4/Ycf53 porphyrin-binding domain (K-ycf53) (PUBMED:23277585)							PF00069.31	Protein kinase domain	T	Signal transduction mechanisms			---------------------------------------------------------------------------------------------------------------------------------------------------------------------------------------------------------------------------------------------------------------
26577	GC_00000274		USCT91	1986	21	48	4	0	0.812896	0.651516	0.723314			COG0515	Serine/threonine protein kinase (SPS1) (PDB:6G4J)							PF00069.31	Protein kinase domain	T	Signal transduction mechanisms			MAKLVLLKILGGDFKSGFFVHMQIFNEDKDNRVLISDIEGKLPPAQDLPDYYDNWQSFYRQMVSQRSPRLSIKNTKITNNEIIAEIKKAKDNLHFQINNWLKPDGSFTPIWTAILSNLKDKNEEIRVILKTDDSELRRLPLFVWEIFFEERYHRSEMGLYLPVESTSVELKNHQNKVKVLAVLGSTEINSNNTQLKIEKDWEMLKNLLSSESNAEVIPLMNPDLDELADTLDAQRPQILFFAGHSYTEDVKSIGRIVLSETETVTIEDLRFELIKAAKTGLKLAIFNSCNGIGIAQQLYKLQIPNIIVMREPLPDKVAHRFLQRFLEAFAAGKPLNRAVRRAREKLNRLERDFPGVMWLPMIWQNPAEPHLTWESIGGITTEKAVKHSIEENQETQGNNQPSMLWLETQIPQSNPRVIISETNSTSNYTSQSSSVSTNNTFLLLVGRYQITETIGIGRFGQ--TF----------LAEDKYLPNR---PICVVKQMKVIRPDPSILTIAKHLFETEVKTLYKLGKHDRIPQLLAHC---EKDSEFYLVQEFIKGY--DLTEEIIPGQPLDETSVIQLLKEILEIL---KYVHNNNIIHRDIKPTNLMRREQDNQVVMI-------------DFGAVKELSVVS-LDNQGKTTITIAVGTPVY--MAPEQANGLPKL--------CSDIYAIGIIAIQAITGLDPGEIRKNQ--------------TGEVIGWENFQISQKLANV------LKKMVRYNYKERYKNATEAWQALVDIS----------------------------------------------------------------------------------------------------------------------------------------------------------------------------------------------------------------------------------------------------------------------------------------------------LKQPKFP--------------------------------------------------------------------------------VM--------EGSL---------------------------------------------GSWG--SLIDRT-----------------------LLGRY---------RITQFLGQGGFGET------YLAI----------DM---ALPDH--PQCVVKR--------LKKNPNPEVLHI--------------------------------------------------TRRLFGTE------------------
26578	GC_00000274		USCT91	5916	21	48	4	0	0.812896	0.651516	0.723314			COG5752	Signaling protein combining a Ser/Thr protein kinase domain and the GUN4/Ycf53 porphyrin-binding domain (K-ycf53) (PUBMED:23277585)							PF05419.17	GUN4-like	T	Signal transduction mechanisms			---------------------------------------------------------------------------------------------------------------------------------------------------------------------------------------------------------------------------------------------------------------
26579	GC_00000274		USCT91	3916	21	48	4	0	0.812896	0.651516	0.723314			COG0515	Serine/threonine protein kinase (SPS1) (PDB:6G4J)									T	Signal transduction mechanisms			---------------------------------------------------------------------------------------------------------------------------------------------------------------------------------------------------------------------------------------------------------------
26580	GC_00000274		USCT94	5818	21	48	4	0	0.812896	0.651516	0.723314			COG0457|COG0515	Tetratricopeptide (TPR) repeat (TPR) (PDB:3AS4)|Serine/threonine protein kinase (SPS1) (PDB:6G4J)	K12132	eukaryotic-like serine/threonine-protein kinase [EC:2.7.11.1]	ko01000|ko01000|ko01001|ko03016	Enzymes>>>2. Transferases>>>2.3 Acyltransferases>>>2.3.1 Transferring groups other than aminoacyl groups>>>2.3.1.234 N6-L-threonylcarbamoyladenine synthase|Enzymes>>>2. Transferases>>>2.7 Transferring phosphorus-containing groups>>>2.7.11 Protein-serine/threonine kinases>>>2.7.11.1 non-specific serine/threonine protein kinase|Protein kinases>>>Serine/threonine kinases: Other>>>Bud32 family|Transfer RNA biogenesis>>>Prokaryotic type>>>tRNA modification factors>>>KEOPS/EKC complex			PF00069.31	Protein kinase domain	R|T	General function prediction only|Signal transduction mechanisms			MAKLVLFKILGGDFKSGFFVHMQIFNEDKDNLVLISDIEGKLPPAQDLPDYYDNWQSFYRQMVSQRSPRLSIKNTKITNNEIIAEIKKAKDNLHFQINNWLKPDGSFTPIWTAILSNLKDKNEEIRVILKTDDSELRRLPLFVWEIFFEERYHRSEMGLYLPVESTSVELKNHQNKVKVLAVLGSTEINSNNTQLKIEKDWEMLKNLLSSESNAEVIPLMNPDLDELADTLDAQRPQILFFAGHSYTEDVKSIGRIVLSETETVTIEDLRFELIKAAKTGLKLAIFNSCNGIGIAQQLYKLQIPNIIVMREPLPDKVAHRFLQRFLEAFAAGKPLNRAVRRAREKLNRLERDFPGVMWLPMIWQNPAEPHLTWESIGGITTEKAVKHSIEENQETQGNNQPSMLWLETQIPQSNPRVIISETNSTSNYTSQSSSVSTNNTFLLLVGRYQIAETIGIGRFGQ--TF----------LAEDKCLPNR---PICVVKQMKVIRPDPSILTIAKHLFETEVKTLYKLGKHDRIPQLLAHC---EKDSEFYLVQEFIKGY--DLTEEIIPGQPLDETSVIQLLKEILEIL---KYVHNNNIIHRDIKPTNLMRREQDNQVVMI-------------DFGAVKELSVVS-LDNQGKTTITIAVGTPVY--MAPEQANGLPKL--------CSDIYAIGIIAIQAITGLNPQEIRKNQ-------------DTGEVIGWENFQISQKLANV------LKKMVRYDYKERYKNATEAWQALVDISLKQPKFPVMEGSLGSWGSLIDRTLLGRYRITQFLGQGGFGETYLAIDMALPDHPQCVVKRLKKNPNPEVLHITRRLFGTEAKTLYKLGTHNNIPQLLAHFEEDGEFYLVQEFIKGHDLTKEIIPGQPLDETSVIQLLQEILEILKYVHNNNIIHRDIKPSNLIRRKQDNQVVMIDFGAVKELSVLARLDNQGERTTTISVGTPVYMAPEQKNGHPQLCSDIYAIGIIAIQAITGLNPQEIRKNQD-TGEVIGWENFQISQKLANVLKKMVRYNYKERYKNATEALEALVDISPKPRKFI-------VKVMISSVITAIAGISFLL----------IWRY--PKPDL-------IGNYNQ-LEKYLKTQDWQKANQETIDIMLKVTKRDSEGYL---SANAINNFPC------KD-----------LVHLNQLWQDYSQEKFG--FSAQKS----------------KYEETGNTIGKY----NE--KTFNKFGNNVGWQQQGIWIS-DLEL----------DFSNEALPGH-LPSSTILR------DTLQKG---KLFSR--------------------------------------------------MNACSSTGKPKINSDI----------
26581	GC_00000274		USCT94	486	21	48	4	0	0.812896	0.651516	0.723314			COG5752	Signaling protein combining a Ser/Thr protein kinase domain and the GUN4/Ycf53 porphyrin-binding domain (K-ycf53) (PUBMED:23277585)	K12132	eukaryotic-like serine/threonine-protein kinase [EC:2.7.11.1]	ko01000|ko01000|ko01001|ko03016	Enzymes>>>2. Transferases>>>2.3 Acyltransferases>>>2.3.1 Transferring groups other than aminoacyl groups>>>2.3.1.234 N6-L-threonylcarbamoyladenine synthase|Enzymes>>>2. Transferases>>>2.7 Transferring phosphorus-containing groups>>>2.7.11 Protein-serine/threonine kinases>>>2.7.11.1 non-specific serine/threonine protein kinase|Protein kinases>>>Serine/threonine kinases: Other>>>Bud32 family|Transfer RNA biogenesis>>>Prokaryotic type>>>tRNA modification factors>>>KEOPS/EKC complex			PF00069.31	Protein kinase domain	T	Signal transduction mechanisms			---------------------------------------------------------------------------------------------------------------------------------------------------------------------------------------------------------------------------------------------------------------
26582	GC_00000274		USCT98	4981	21	48	4	0	0.812896	0.651516	0.723314			COG0457|COG0515	Tetratricopeptide (TPR) repeat (TPR) (PDB:3AS4)|Serine/threonine protein kinase (SPS1) (PDB:6G4J)	K12132	eukaryotic-like serine/threonine-protein kinase [EC:2.7.11.1]	ko01000|ko01000|ko01001|ko03016	Enzymes>>>2. Transferases>>>2.3 Acyltransferases>>>2.3.1 Transferring groups other than aminoacyl groups>>>2.3.1.234 N6-L-threonylcarbamoyladenine synthase|Enzymes>>>2. Transferases>>>2.7 Transferring phosphorus-containing groups>>>2.7.11 Protein-serine/threonine kinases>>>2.7.11.1 non-specific serine/threonine protein kinase|Protein kinases>>>Serine/threonine kinases: Other>>>Bud32 family|Transfer RNA biogenesis>>>Prokaryotic type>>>tRNA modification factors>>>KEOPS/EKC complex			PF00069.31	Protein kinase domain	R|T	General function prediction only|Signal transduction mechanisms			MAKLVFFKILGGDFKSGFFVNMQIFNE--DNRVLISDIEGKLPPAQDLPDYYDNWQSFYRQMVSQRSPRLSIKNTKITNNEIIAEIKKAKDNLHFQINNWLKPDGSFTPIWTAILSNLKDKNEEIRVILKTDDSELRRLPLFVWEIFFEERYHRSEMGLYLPVESTSVELKNHQNKVKVLAVLGSTEINSNNTQLKIEKDWEMLKNLLSSESNAEVIPLMNPDLDELADTLDAQRPQILFFAGHSYTEDVKSIGRIVLSETETVTIEDLRFELIKAAKTGLKLAIFNSCNGIGIAQQLYKLQIPNIIVMREPLPDKVAHRFLQRFLEAFAAGKPLNRAVRRAREKLNRLERDFPGVMWLPMIWQNPAEPHLTWESIGGITTEKAVKHSIEENQETQGNNQPSMLWLETQIPQSNPRVIISETNSTSNYTSQSSSVSTNNTFLLLVGRYQITETIGIGRFGQ--TF----------LAEDKCLPNR---PICVVKQMKVIRPDPSILTIAKHLFETEVKTLYKLGKHDRIPQLLAHC---EKDSEFYLVQEFIKGY--DLTEEIIPGQPLDETSVIQLLQEILEIL---KYVHKNNIIHRDIKPSNLMRREQDNQVVMI-------------DFGAVKELSVLSSLDDEENRTTTIAVGTPVY--MAPEQANGLPKL--------CSDIYAIGIIAIQAITGLDPGKIQKNQ--------------TGEVIGWENFQISQKLANV------LKKMVRYDYKERYKNATEAWQALVDISLKQPKFPVMEGSLGSWGSLIDRTLLGRYRITQFLGKGGFGETYLAIDMALPDYPQCVVKRLMKNPNPEVLHITRRLFGTEAKTLYKLGQHNNIPQLLAHFEEDGEFYLVQEFIKGHDLTKEIIPGQPLDETSVIQLLKEILEILKYVHKNNIIHRDIKPSNLMRREQDNQVVMIDFGAVKELSVLSSLDDEENRTTTIAVGTPVYMAPEQANGLPKLCSDIYAIGIIAIQAITGLDPGKIQKNQ--TGEVIGWENFQISQKLANVLKKMVRYNYKERYKNATEAWQALEDISPKPRKFI-------IKVMISSVIAAIAGISFSL----------IMKS--LQSDL-------IGNYNQ-LEKYLKTQDWQKANQETIDIMLKVTKRDSEGYL---SANAINNFPC------KD-----------LVHLNQLWQDYSQEKFG--FSAQKS----------------KYEETGNTIGKY----NE--KTFNKFGNNVGWQQQGIWIS-DLEL----------DFSNEALPGH-LPSSTILR------DTLQKG---KLFSR--------------------------------------------------MNACSSTGKPKINSDI----------
26583	GC_00000274		USCT98	2195	21	48	4	0	0.812896	0.651516	0.723314			COG0457|COG0515|COG1729	Tetratricopeptide (TPR) repeat (TPR) (PDB:3AS4)|Serine/threonine protein kinase (SPS1) (PDB:6G4J)|Cell division protein CpoB, coordinates peptidoglycan biosynthesis and outer membrane constriction (CpoB) (PDB:2WZ7) (PUBMED:25951518)									R|T|D	General function prediction only|Signal transduction mechanisms|Cell cycle control, cell division, chromosome partitioning			---------------------------------------------------------------------------------------------------------------------------------------------------------------------------------------------------------------------------------------------------------------
26584	GC_00000274		USCT98	2718	21	48	4	0	0.812896	0.651516	0.723314			COG5752	Signaling protein combining a Ser/Thr protein kinase domain and the GUN4/Ycf53 porphyrin-binding domain (K-ycf53) (PUBMED:23277585)							PF05419.17	GUN4-like	T	Signal transduction mechanisms			---------------------------------------------------------------------------------------------------------------------------------------------------------------------------------------------------------------------------------------------------------------
26585	GC_00000274		USCT99	3157	21	48	4	0	0.812896	0.651516	0.723314			COG0515	Serine/threonine protein kinase (SPS1) (PDB:6G4J)							PF00069.31	Protein kinase domain	T	Signal transduction mechanisms			MAKLVFFKILGGDFKSGFFVHMQIFNEDKDNRVLISDIEGKLPPAQDLPDYYDNWQSFYRQMVSQRSPRLSIKNTKITNNEIIAEIKKAKDNLHFQINNWLKPDGSFTPIWTAILSNLKDKNEEIRVILKTDDSELRRLPLFVWEIFFEERYHRSEMGLYLPVESTSVELKNHQNKVKVLAVLGSTEINSNNTQLKIEKDWEMLKNLLSSESNAEVIPLMNPDLDELADTLDAQRPQILFFAGHSYTEDVKSIGRIVLSETETVTIEDLRFELIKAAKTGLKLAIFNSCNGIGIAQQLYKLQIPNIIVMREPLPDKVAHRFLQRFLEAFAAGKPLNRAVRRAREKLNRLERDFPGVMWLPMIWQNPAEPHLTWESIGGITTEKAVKHSIEENQETQGNNQSPMVWLETQIPQSNPRVIISETNSTSNYTSQSSSVSTNNTFLLLVGRYQITETIGIGRFGQ--TF----------LAEDKYLPNR---PICVVKQMKVIRPDPSILTIAKHLFETEVKTLYKLGKHDRIPQLLAHC---EKDSEFYLVQEFIKGY--DLTEEIIPGQPLDETSVIQLVKEILEIL---KYVHNNNIIHRDIKPTNLMRREQDNQVVMI-------------DFGAVKELSVLSQ-DNQGKTTITIAVGTPVY--MAPEQANGLPKL--------CSDIYAIGIIAIQAITGLNPQEIRKNQ-------------DTGEVIGWENFQISQKLANV------LKKMVRYDYKERYKNATEAWQALVDIS----------------------------------------------------------------------------------------------------------------------------------------------------------------------------------------------------------------------------------------------------------------------------------------------------LKQPKFPVMDALLHRKLLGRYRITQFLGKGGF-----------GETY--LAIDMA------LPDYPQCVVKRLK----KNPNPEVLHITRRLFGTEAKTLY---KLGQHNNIPQLLAHFEEDGEFY-------LVHLNQLWQDYSQDKFG--FSAQKS----------------KYEETGNTIGKY----NE--KTFNKFGNNVGWQQQGIWIS-DLEL----------DFSNEALPGH-LPSSTILR------DTLQKG---KLFSR--------------------------------------------------MNACSSTGKPKINSDI----------
26586	GC_00000274		VI_I	4609	21	48	4	0	0.812896	0.651516	0.723314			COG0515	Serine/threonine protein kinase (SPS1) (PDB:6G4J)							PF00069.31	Protein kinase domain	T	Signal transduction mechanisms			MAKLVFFKILGGDFKSGFFVHMQIFNEDKDNRVLISDIEGKLPPAQDLPDYYDNWQSFYRQMVSQRSPRLSIKNTKITNNEIIAEIKKAKDNLHFQINNWLKPDGSFTPIWTAILSNLKDKNEEIRVILKTDDSELRRLPLFVWEIFFEERYHRSEMGLYLPVESTSVELKNHQNKVKVLAVLGSTEINSNNTQLKIEKDWEMLKNLLSSESNAEVIPLMNPDLDELADTLDAQRPQILFFAGHSYTEDVKSIGRIVLSETETVTIEDLRFELIKAAKTGLKLAIFNSCNGIGIAQQLYKLQIPNIIVMREPLPDKVAHRFLQRFLEAFAAGKPLNRAVRRAREKLNRLERDFPGVMWLPMIWQNPAEPHLTWESIGGITTEKAVKHSIEENQETQGNNQPSMLWLETQIPQSNPRVIISETNSTSNYTSQSSSVSTNNTFLLLVGRYQITETIGIGRFGQ--TF----------LAEDKCLPNR---PICVVKQMKVIRPDPSILTIAKHLFETEVKTLYKLGKHDRIPQLLAHC---EKDSEFYLVQEFIKGY--DLTEEIIPGQPLDETSVIQLLKEILEIL---KYVHNNNIIHRDIKPTNLMRREQDNQVVMI-------------DFGAVKELSVLSQ-DNQGKTTITIAVGTPVY--MAPEQANGLPKL--------CSDIYAIGIIAIQAITGLDPGEIRKNQ--------------TGEVIGWENFQISQKLANV------LKKMVRYNYKERYKNATEAWQALVDIS----------------------------------------------------------------------------------------------------------------------------------------------------------------------------------------------------------------------------------------------------------------------------------------------------LKQPKFP--------------------------------------------------------------------------------VM--------EGSL---------------------------------------------GSWG--SLIDRT-----------------------LLGRY---------RITQFLGKGG-------------------------------------------------------------------------------------------------------------------------------------------
26587	GC_00000274		VI_I	1374	21	48	4	0	0.812896	0.651516	0.723314			COG5752	Signaling protein combining a Ser/Thr protein kinase domain and the GUN4/Ycf53 porphyrin-binding domain (K-ycf53) (PUBMED:23277585)	K12132	eukaryotic-like serine/threonine-protein kinase [EC:2.7.11.1]	ko01000|ko01000|ko01001|ko03016	Enzymes>>>2. Transferases>>>2.3 Acyltransferases>>>2.3.1 Transferring groups other than aminoacyl groups>>>2.3.1.234 N6-L-threonylcarbamoyladenine synthase|Enzymes>>>2. Transferases>>>2.7 Transferring phosphorus-containing groups>>>2.7.11 Protein-serine/threonine kinases>>>2.7.11.1 non-specific serine/threonine protein kinase|Protein kinases>>>Serine/threonine kinases: Other>>>Bud32 family|Transfer RNA biogenesis>>>Prokaryotic type>>>tRNA modification factors>>>KEOPS/EKC complex			PF00069.31	Protein kinase domain	T	Signal transduction mechanisms			---------------------------------------------------------------------------------------------------------------------------------------------------------------------------------------------------------------------------------------------------------------
26588	GC_00000274		VI_I	4456	21	48	4	0	0.812896	0.651516	0.723314			COG5752	Signaling protein combining a Ser/Thr protein kinase domain and the GUN4/Ycf53 porphyrin-binding domain (K-ycf53) (PUBMED:23277585)							PF05419.17	GUN4-like	T	Signal transduction mechanisms			---------------------------------------------------------------------------------------------------------------------------------------------------------------------------------------------------------------------------------------------------------------
26589	GC_00000275		H9_4	4056	28	48	3	0	0.954144	0.665773	0.784291			COG3864	Predicted metal-dependent peptidase							PF13203.12	Putative metallopeptidase domain	R	General function prediction only			MDVVAKKFIYVKATAGFNPPSRFPPAVKAGWFHTYRKIKMKLIARHRIARIVEKWLLVEPLLLATWTSHALVSEPRIQTIRIQRGQIEYNPEFIEQLSDRYLEATLRFEALRILLKHPYSRRQDHSAISYAASNLTLQEYLQTDLPFPRARDIFSDRSYDKQFFEFYYHQLLEQQSPTGLTPSPEETAYGTPGAGTEKSDVAPGSGMSETAQSESFEPELAEESDPTSDPGDNHPQELLSVYTDPTLSGVENTNQWDLDELLSDRLDDLVKMAQANNSWGSIGDKLREHILANLHPKLDYRAVLRKFRTSILSQQRRLTRMKPNRRYGFAYMGSRRDFTTRLLFAIDVSGSMGTEELRQGFSVVNRFFYYGVLAIDVIQ------------FDAKITTDAMTFRRAQKEVQLTGRGGTNFDPVLA------YLEEHRDYDGLI----------------------------------------IYTD----------------------GYAPCPP--------------------------------------------PPENPRTRILWLF-------------------------------------------VSEEHYRSCYPKLQH--------------------------------------------------------LGQG----------AYLKANAAQ------
26590	GC_00000275		IMS101	2962	28	48	3	0	0.954144	0.665773	0.784291			COG3864	Predicted metal-dependent peptidase									R	General function prediction only			---------------------------------------------------------------------------------------------------------------------------------------------------------------------------------------------------------------------------------------------------------------
26591	GC_00000275		MAGR02	784	28	48	3	0	0.954144	0.665773	0.784291			COG3864	Predicted metal-dependent peptidase							PF09967.15	VWA-like domain (DUF2201)	R	General function prediction only			MDVVAKKFIYVKATAGFNPPSRFPPAVKAGWFHTYRKIKMKLIARHRIARIVEKWLLVEPLLLATWTSHALVSEPRIQTIRIQRGQIEYNPEFIEQLSDRYLEATLRFEALRILLKHPYSRRQDHSAISYAASNLTLQEYLQTELPFPRARDIFSDRSYDKQFFEFYYHQLLEQQSPTGLTPSPEETAYGTPGAGTKKSDVAPGSGMSETAQPESFEPELAEESDPTSDPGGNHPQELLLVYTDPTLSGFENTNQWDLDELLSDRLDDLVKMAQANNSWGSIGDKLREHILANLHPKLDYRAVLRKFRTSILSQQRRLTRMKPNRRYGFAYMGSRRDFTTRLLFAIDVSGSMGTEELRQGFSVVNRFFYYGVLAIDVIQ------------FDAKITTDAMTFRRAQKEVQLTGRGGTNFDPVLA------YLKEHRDYDGLI----------------------------------------IYTD----------------------GYAPCPS--------------------------------------------PPENRRTRILWLF-------------------------------------------VSEEHYRSCYPKLQH--------------------------------------------------------LGQG----------AYLKANAAQ------
26592	GC_00000275		T2175	2586	28	48	3	0	0.954144	0.665773	0.784291			COG3864	Predicted metal-dependent peptidase							PF09967.15	VWA-like domain (DUF2201)	R	General function prediction only			---------------------------------------------------------------------------------------------------------------------------------------------------------------------------------------------------------------------------------------------------------------
26593	GC_00000275		USCT02UA	4853	28	48	3	0	0.954144	0.665773	0.784291			COG3864	Predicted metal-dependent peptidase							PF13203.12	Putative metallopeptidase domain	R	General function prediction only			---------------------------------------MKLIARHRIARIVEKWLLVEPLLLATWTSHALVSEPRIQTIRIQRGQIEYNPEFIEQLSDRYLEATLRFEALRILLKHPYSRRQNHSAISYAASNLTLQEYLQTELPFPRARDIFSDRSYDKQFFEFYYHQLLEQQSPTGLTPSPEETAYGTPGAGTEKSDVAPGSGMSETAQSESFEPELAEESDPTSDPGNNHPPELLSVYTDPTLSGVENTNQ
26594	GC_00000275		USCT02UA	5320	28	48	3	0	0.954144	0.665773	0.784291			COG3864	Predicted metal-dependent peptidase							PF09967.15	VWA-like domain (DUF2201)	R	General function prediction only			---------------------------------------------------------------------------------------------------------------------------------------------------------------------------------------------------------------------------------------------------------------
26595	GC_00000275		USCT02UA	4673	28	48	3	0	0.954144	0.665773	0.784291																	---------------------------------------------------------------------------------------------------------------------------------------------------------------------------------------------------------------------------------------------------------------
26596	GC_00000275		USCT03	754	28	48	3	0	0.954144	0.665773	0.784291			COG3864	Predicted metal-dependent peptidase							PF13203.12	Putative metallopeptidase domain	R	General function prediction only			MDVVAKKFIYVKATAGFNPPSRFPPAVKAGWFHTYRKIKMKLIARHRIARIVEKWLLVEPLLLATWTSHALVSEPRIQTIRIQRGQIEYNPEFIEQLSDRYLEATLRFEALRILLKHPYSRRQNHSAISYAASNLTLQEYLQTELPFPRARDIFSDRSYDKQFFEFYYHQLLEQQSPTGLTPSPEETAYGTPGAGTEKSDVAPGSGMSETAQSESFEPELAEESDPTSDPGDNHPQELLSVYTDPTLSGVENTNQWDLDELLSDRLDDLVKMAQANNSWGSIGDKLREHILANLHPKLDYRAVLRKFRTSILSQQRRLTRMKPNRRYGFAYMGSRRDFTTRLLFAIDVSGSMGTEELRQGFSVVNRFFNYGVLAIDVIQ------------FDAKITTDGMTFRRAQKEVQLTGRGGTNFDPVLA------YLEEHRDYDGLI----------------------------------------IYTD----------------------GYAPCPP--------------------------------------------PPENRRTRILWLF-------------------------------------------VREEHYRSCYPKLQH--------------------------------------------------------LGQG----------AYLKANAVQ------
26597	GC_00000275		USCT03	751	28	48	3	0	0.954144	0.665773	0.784291			COG3864	Predicted metal-dependent peptidase							PF13203.12	Putative metallopeptidase domain	R	General function prediction only			MDVVAKKFIYVKATAGFNPPSRFPPAVKAGWFHTYRKIKMKLIARHRIARIVEKWLLVEPLLLATWTSHALVSEPRIQTIRIQRGQIEYNPEFIEQLSDRYLEATLRFEALRILLKHPYSRRQNHSAISYAASNLTLQEYLQTELPFPRARDIFSDRSYDKQFFEFYYHQLLEQQSPTGLTPSPEETAYGTPGAGTEKSDVAPGSGMSETAQSESFEPELAEESDPTSDPGDNHPQELLSVYTDPTLSGVENTNQWDLDELLSDRLDDLVKMAQANNSWGSIGDKLREHILANLHPKLDYRAVLRKFRTSILSQQRRLTRMKPNRRYGFAYMGSRRDFTTRLLFAIDVSGSMGTEELRQGFSVVNRFFNYGVLAIDVIQ------------FDAKITTETISF----------------------------LLSSKREAD-------------------------------------------------------------------------------------------------------------------------------------------------------------------------------------------------------------------------------------------------------LN---------------------------
26598	GC_00000275		USCT08	2980	28	48	3	0	0.954144	0.665773	0.784291			COG3864	Predicted metal-dependent peptidase							PF13203.12	Putative metallopeptidase domain	R	General function prediction only			---------------------------------------MKLIARHRIARIVEKWLLVEPLLLATWTSHALVSEPRIQTIRIQRGQIEYNPEFIEQLSDRYLEATLRFEALRILLKHPYSRRQNHSAISYAASNLTLQEYLQTELPFPRARDIFSDRSYDKQFFEFYYHQLLEQQSPTGLTPSPEETAYGTPGAGTEKSDVAPGSGMSETAQSESFEPELAEESDPTSDPGDNHPQELLSVYTDPTLSGVENTNQ
26599	GC_00000275		USCT08	3470	28	48	3	0	0.954144	0.665773	0.784291			COG3864	Predicted metal-dependent peptidase							PF09967.15	VWA-like domain (DUF2201)	R	General function prediction only			---------------------------------------------------------------------------------------------------------------------------------------------------------------------------------------------------------------------------------------------------------------
26600	GC_00000275		USCT08	6287	28	48	3	0	0.954144	0.665773	0.784291																	---------------------------------------------------------------------------------------------------------------------------------------------------------------------------------------------------------------------------------------------------------------
26601	GC_00000275		USCT09	5578	28	48	3	0	0.954144	0.665773	0.784291			COG3864	Predicted metal-dependent peptidase							PF09967.15	VWA-like domain (DUF2201)	R	General function prediction only			MDIVAKKFIYVKATAGFNPPSRFPPAVKAGWFHTYRKIKMKLIARHRIARIVEKWLLVEPLLLATWTSHALVSEPRIQTIRIQRGQIEYNPEFIEQLSDRYLEATLRFEALRILLKHPYSRRQDHSAISYAASNLTLQEYLQTELPFPRARDIFSDRSYDKQFFEFYYHQLLEQQSPTGLTPSPEETAYGTPGAGTEKSDVAPGSGMSETAQSESFEPELAEESDPTSDPGNNHPPELLSVYTDPTLSGVENTSQWDLDELLSDRLDDLVKMAQANNSWGSIGDKLREHILANLHPKLDYRAVLRKFRTSILSQQRRLTRMKPNRRYGFAYMGSRRDFTTRLLFAIDVSGSMGTEELRQGFSVVNRFFYYGVLAIDVIQ------------FDAKITTDAMTFRRAQKEVQLTGRGGTNFDPVLA------YLEEHRDYDGLI----------------------------------------IYTD----------------------GYAPCPP--------------------------------------------PPENRRTRILWLF-------------------------------------------VREEHYRSCYPKLQH--------------------------------------------------------LGQG----------AYLKANAAQ------
26602	GC_00000275		USCT12UA	2095	28	48	3	0	0.954144	0.665773	0.784291			COG3864	Predicted metal-dependent peptidase							PF13203.12	Putative metallopeptidase domain	R	General function prediction only			---------------------------------------MKLIARHRIARIVEKWLLVEPLLLATWTSHALVSEPRIQTIRIQRGQIEYNPEFIEQLSDRYLEATLRFEALRILLKHPYSRRQNHSAISYAASNLTLQEYLQTELPFPRARDIFSDRSYDKQFFEFYYHQLLEQQSPTGLTPSPEETAYGTPGAGTEKSDVAPGSGMSETAQSESFEPELAEESDPTSDPGDNHPQELLSVYTDPTLSGVENTNQ
26603	GC_00000275		USCT12UA	3913	28	48	3	0	0.954144	0.665773	0.784291			COG3864	Predicted metal-dependent peptidase							PF09967.15	VWA-like domain (DUF2201)	R	General function prediction only			---------------------------------------------------------------------------------------------------------------------------------------------------------------------------------------------------------------------------------------------------------------
26604	GC_00000275		USCT12UA	1348	28	48	3	0	0.954144	0.665773	0.784291																	---------------------------------------------------------------------------------------------------------------------------------------------------------------------------------------------------------------------------------------------------------------
26605	GC_00000275		USCT13	2840	28	48	3	0	0.954144	0.665773	0.784291			COG3864	Predicted metal-dependent peptidase							PF13203.12	Putative metallopeptidase domain	R	General function prediction only			---------------------------------------MKLIARHRIARIVEKWLLVEPLLLATWTSHALVSEPRIQTIRIQRGQIEYNPEFIEQLSDRYLEATLRFEALRILLKHPYSRRQNHSAISYAASNLTLQEYLQTELPFPRARDIFSDRSYDKQFFEFYYHQLLEQQSPTGLTPSPEETAYGTPGAGTEKSDVAPGSGMSETAQSESFEPELAEESDPTSDPGNNHPPELLSVYTDPTLSGVENTNQ
26606	GC_00000275		USCT13	1248	28	48	3	0	0.954144	0.665773	0.784291			COG3864	Predicted metal-dependent peptidase							PF09967.15	VWA-like domain (DUF2201)	R	General function prediction only			---------------------------------------------------------------------------------------------------------------------------------------------------------------------------------------------------------------------------------------------------------------
26607	GC_00000275		USCT13	2091	28	48	3	0	0.954144	0.665773	0.784291																	---------------------------------------------------------------------------------------------------------------------------------------------------------------------------------------------------------------------------------------------------------------
26608	GC_00000275		USCT14	5212	28	48	3	0	0.954144	0.665773	0.784291			COG3864	Predicted metal-dependent peptidase							PF09967.15	VWA-like domain (DUF2201)	R	General function prediction only			MDIVAKKFIYVKATAGFNPPSRFPPAVKAGWFHTYRKIKMKLIARHRIARIVEKWLLVEPLLLATWTSHALVSEPRIQTIRIQRGQIEYNPEFIEQLSDRYLEATLRFEALRILLKHPYSRRQDHSAISYAASNLTLQEYLQTELPFPRARDIFSDRSYDKQFFEFYYHQLLEQQSPTGLTPSPEETAYGTPGAGTEKSDVAPGSGMSETAQSESFEPELAEESDPTSDPGNNHPPELLSVYTDPTLSGVENTSQWDLDELLSDRLDDLVKMAQANNSWGSIGDKLREHILANLHPKLDYRAVLRKFRTSILSQQRRLTRMKPNRRYGFAYMGSRRDFTTRLLFAIDVSGSMGTEELRQGFSVVNRFFYYGVLAIDVIQ------------FDAKITTDAMTFRRAQKEVQLTGRGGTNFDPVLA------YLEEHRDYDGLI----------------------------------------IYTD----------------------GYAPCPP--------------------------------------------PPENRRTRILWLF-------------------------------------------VREEHYRSCYPKLQH--------------------------------------------------------LGQG----------AYLKANAVQ------
26609	GC_00000275		USCT15UA	5313	28	48	3	0	0.954144	0.665773	0.784291			COG3864	Predicted metal-dependent peptidase							PF09967.15	VWA-like domain (DUF2201)	R	General function prediction only			---------------------------------------------------------------------------------------------------------------------------------------------------------------------------------------------------------------------------------------------------------------
26610	GC_00000275		USCT15UA	507	28	48	3	0	0.954144	0.665773	0.784291																	---------------------------------------------------------------------------------------------------------------------------------------------------------------------------------------------------------------------------------------------------------------
26611	GC_00000275		USCT19	3754	28	48	3	0	0.954144	0.665773	0.784291			COG3864	Predicted metal-dependent peptidase							PF09967.15	VWA-like domain (DUF2201)	R	General function prediction only			MDIVAKKFIYVKATAGFNPPSRFPPAVKAGWFHTYRKIKMKLIARHRIARIVEKWLLVEPLLLATWTSHALVSEPRIQTIRIQRGQIEYNPEFIEQLSDRYLEATLRFEALRILLKHPYSRRQDHSAISYAASNLTLQEYLQTELPFPRARDIFSDRSYDKQFFEFYYHQLLEQQSPTGLTPSPEETAYGTPGAGTEKSDVAPGSGMSETAQSESFEPELAEESDPTSDPGNNHPPELLSVYTDPTLSGVENTSQWDLDELLSDRLDDLVKMAQANNSWGSIGDKLREHILANLHPKLDYRAVLRKFRTSILSQQRRLTRMKPNRRYGFAYMGSRRDFTTRLLFAIDVSGSMGTEELRQGFSVVNRFFYYGVLAIDVIQ------------FDAKITTDAMTFRRAQKEVQLTGRGGTNFDPVLA------YLEEHRDYDGLI----------------------------------------IYTD----------------------GYAPCPP--------------------------------------------PPENRRTRILWLF-------------------------------------------VREEHYRSCYPKLQH--------------------------------------------------------LGQG----------AYLKANAVQ------
26612	GC_00000275		USCT21	4825	28	48	3	0	0.954144	0.665773	0.784291			COG3864	Predicted metal-dependent peptidase							PF09967.15	VWA-like domain (DUF2201)	R	General function prediction only			MDIVAKKFIYVKATAGFNPPSRFPPAVKAGWFHTYRKIKMKLIARHRIARIVEKWLLVEPLLLATWTSHALVSEPRIQTIRIQRGQIEYNPEFIEQLSDRYLEATLRFEALRILLKHPYSRRQDHSAISYAASNLTLQEYLQTELPFPRARDIFSDRSYDKQFFEFYYHQLLEQQSPTGLTPSPEETAYGTPGAGTEKSDVAPGSGMSETAQSESFEPELAEESDPTSDPGNNHPPELLSVYTDPTLSGVENTSQWDLDELLSDRLDDLVKMAQANNSWGSIGDKLREHILANLHPKLDYRAVLRKFRTSILSQQRRLTRMKPNRRYGFAYMGSRRDFTTRLLFAIDVSGSMGTEELRQGFSVVNRFFYYGVLAIDVIQ------------FDAKITTDAMTFRRAQKEVQLTGRGGTNFDPVLA------YLEEHRDYDGLI----------------------------------------IYTD----------------------GYAPCPP--------------------------------------------PPENRRTRILWLF-------------------------------------------VREEHYRSCYPKLQH--------------------------------------------------------LGQG----------AYLKANAVQ------
26613	GC_00000275		USCT24UA	4062	28	48	3	0	0.954144	0.665773	0.784291			COG3864	Predicted metal-dependent peptidase							PF09967.15	VWA-like domain (DUF2201)	R	General function prediction only			MDIVAKKFIYVKATAGFNPPSRFPPAVKAGWFHTYRKIKMKLIARHRIARIVEKWLLVEPLLLATWTSHALVSEPRIQTIRIQRGQIEYNPEFIEQLSDRYLEATLRFEALRILLKHPYSRRQDHSAISYAASNLTLQEYLQTELPFPRARDIFSDRSYDKQFFEFYYHQLLEQQSPTGLTPSPEETAYGTPGAGTEKSDVAPGSGMSETAQSESFEPELAEESDPTSDPGNNHPPELLSVYTDPTLSGVENTSQWDLDELLSDRLDDLVKMAQANNSWGSIGDKLREHILANLHPKLDYRAVLRKFRTSILSQQRRLTRMKPNRRYGFAYMGSRRDFTTRLLFAIDVSGSMGTEELRQGFSVVNRFFYYGVLAIDVIQ------------FDAKITTDAMTFRRAQKEVQLTGRGGTNFDPVLA------YLEEHRDYDGLI----------------------------------------IYTD----------------------GYAPCPP--------------------------------------------PPENRRTRILWLF-------------------------------------------VREEHYRSCYPKLQH--------------------------------------------------------LGQG----------AYLKANAVQ------
26614	GC_00000275		USCT25	2223	28	48	3	0	0.954144	0.665773	0.784291			COG3864	Predicted metal-dependent peptidase							PF09967.15	VWA-like domain (DUF2201)	R	General function prediction only			MDIVAKKFIYVKATAGFNPPSRFPPAVKAGWFHTYRKIKMKLIARHRIARIVEKWLLVEPLLLATWTSHALVSEPRIQTIRIQRGQIEYNPEFIEQLSDRYLEATLRFEALRILLKHPYSRRQDHSAISYAASNLTLQEYLQTELPFPRARDIFSDRSYDKQFFEFYYHQLLEQQSPTGLTPSPEETAYGTPGAGTEKSDVAPGSGMSETAQSESFEPELAEESDPTSDPGNNHPPELLSVYTDPTLSGVENTSQWDLDELLSDRLDDLVKMAQANNSWGSIGDKLREHILANLHPKLDYRAVLRKFRTSILSQQRRLTRMKPNRRYGFAYMGSRRDFTTRLLFAIDVSGSMGTEELRQGFSVVNRFFYYGVLAIDVIQ------------FDAKITTDAMTFRRAQKEVQLTGRGGTNFDPVLA------YLEEHRDYDGLI----------------------------------------IYTD----------------------GYAPCPP--------------------------------------------PPENRRTRILWLF-------------------------------------------VREEHYRSCYPKLQH--------------------------------------------------------LGQG----------AYLKANAVQ------
26615	GC_00000275		USCT26	3958	28	48	3	0	0.954144	0.665773	0.784291			COG3864	Predicted metal-dependent peptidase							PF09967.15	VWA-like domain (DUF2201)	R	General function prediction only			MDIVAKKFIYVKATAGFNPPSRFPPAVKAGWFHTYRKIKMKLIARHRIARIVEKWLLVEPLLLATWTSHALVSEPRIQTIRIQRGQIEYNPEFIEQLSDRYLEATLRFEALRILLKHPYSRRQDHSAISYAASNLTLQEYLQTELPFPRARDIFSDRSYDKQFFEFYYHQLLEQQSPTGLTPSPEETAYGTPGAGTEKSDVAPGSGMSETAQSESFEPELAEESDPTSDPGNNHPPELLSVYTDPTLSGVENTSQWDLDELLSDRLDDLVKMAQANNSWGSIGDKLREHILANLHPKLDYRAVLRKFRTSILSQQRRLTRMKPNRRYGFAYMGSRRDFTTRLLFAIDVSGSMGTEELRQGFSVVNRFFYYGVLAIDVIQ------------FDAKITTDAMTFRRAQKEVQLTGRGGTNFDPVLA------YLEEHRDYDGLI----------------------------------------IYTD----------------------GYAPCPP--------------------------------------------PPENRRTRILWLF-------------------------------------------VREEHYRSCYPKLQH--------------------------------------------------------LGQG----------AYLKANAVQ------
26616	GC_00000275		USCT33	4598	28	48	3	0	0.954144	0.665773	0.784291			COG3864	Predicted metal-dependent peptidase							PF13203.12	Putative metallopeptidase domain	R	General function prediction only			---------------------------------------------------------------------------------------------------------------------------------------------------------------------------------------------------------------------------------------------------------------
26617	GC_00000275		USCT33	5063	28	48	3	0	0.954144	0.665773	0.784291			COG3864	Predicted metal-dependent peptidase							PF09967.15	VWA-like domain (DUF2201)	R	General function prediction only			---------------------------------------------------------------------------------------------------------------------------------------------------------------------------------------------------------------------------------------------------------------
26618	GC_00000275		USCT33	2560	28	48	3	0	0.954144	0.665773	0.784291																	---------------------------------------------------------------------------------------------------------------------------------------------------------------------------------------------------------------------------------------------------------------
26619	GC_00000275		USCT35	3997	28	48	3	0	0.954144	0.665773	0.784291			COG3864	Predicted metal-dependent peptidase							PF09967.15	VWA-like domain (DUF2201)	R	General function prediction only			MDIVAKKFIYVKATAGFNPPSRFPPAVKAGWFHTYRKIKMKLIARHRIARIVEKWLLVEPLLLATWTSHALVSEPRIQTIRIQRGQIEYNPEFIEQLSDRYLEATLRFEALRILLKHPYSRRQDHSAISYAASNLTLQEYLQTELPFPRARDIFSDRSYDKQFFEFYYHQLLEQQSPTGLTPSPEETAYGTPGAGTEKSDVAPGSGMSETAQSESFEPELAEESDPTSDPGNNHPPELLSVYTDPTLSGVENTSQWDLDELLSDRLDDLVKMAQANNSWGSIGDKLREHILANLHPKLDYRAVLRKFRTSILSQQRRLTRMKPNRRYGFAYMGSRRDFTTRLLFAIDVSGSMGTEELRQGFSVVNRFFYYGVLAIDVIQ------------FDAKITTDAMTFRRAQKEVQLTGRGGTNFDPVLA------YLEEHRDYDGLI----------------------------------------IYTD----------------------GYAPCPP--------------------------------------------PPENRRTRILWLF-------------------------------------------VREEHYRSCYPKLQH--------------------------------------------------------LGQG----------AYLKANAVQ------
26620	GC_00000275		USCT36	5244	28	48	3	0	0.954144	0.665773	0.784291			COG3864	Predicted metal-dependent peptidase							PF09967.15	VWA-like domain (DUF2201)	R	General function prediction only			MDIVAKKFIYVKATAGFNPPSRFPPAVKAGWFHTYRKIKMKLIARHRIARIVEKWLLVEPLLLATWTSHALVSEPRIQTIRIQRGQIEYNPEFIEQLSDRYLEATLRFEALRILLKHPYSRRQDHSAISYAASNLTLQEYLQTELPFPRARDIFSDRSYDKQFFEFYYHQLLEQQSPTGLTPSPEETAYGTPGAGTEKSDVAPGSGMSETAQSESFEPELAEESDPTSDPGNNHPPELLSVYTDPTLSGVENTSQWDLDELLSDRLDDLVKMAQANNSWGSIGDKLREHILANLHPKLDYRAVLRKFRTSILSQQRRLTRMKPNRRYGFAYMGSRRDFTTRLLFAIDVSGSMGTEELRQGFSVVNRFFYYGVLAIDVIQ------------FDAKITTDAMTFRRAQKEVQLTGRGGTNFDPVLA------YLEEHRDYDGLI----------------------------------------IYTD----------------------GYAPCPP--------------------------------------------PPENRRTRILWLF-------------------------------------------VREEHYRSCYPKLQH--------------------------------------------------------LGQG----------AYLKANAVQ------
26621	GC_00000275		USCT42	5866	28	48	3	0	0.954144	0.665773	0.784291			COG3864	Predicted metal-dependent peptidase							PF13203.12	Putative metallopeptidase domain	R	General function prediction only			---------------------------------------MKLIARHRIARIVEKWLLVEPLLLATWTSHALVSEPRIQTIRIQRGQIEYNPEFIEQLSDRYLEATLRFEALRILLKHPYSRRQNHSAISYAASNLTLQEYLQTELPFPRARDIFSDRSYDKQFFEFYYHQLLEQQSPTGLTPSPEETAYGTPGAGTEKSDVAPGSGMSETAQSESFEPELAEESDPTSDPGDNHPQELLSVYTDPTLSGVENTNQ
26622	GC_00000275		USCT42	5554	28	48	3	0	0.954144	0.665773	0.784291			COG3864	Predicted metal-dependent peptidase							PF09967.15	VWA-like domain (DUF2201)	R	General function prediction only			---------------------------------------------------------------------------------------------------------------------------------------------------------------------------------------------------------------------------------------------------------------
26623	GC_00000275		USCT42	877	28	48	3	0	0.954144	0.665773	0.784291																	---------------------------------------------------------------------------------------------------------------------------------------------------------------------------------------------------------------------------------------------------------------
26624	GC_00000275		USCT80	1725	28	48	3	0	0.954144	0.665773	0.784291			COG3864	Predicted metal-dependent peptidase							PF13203.12	Putative metallopeptidase domain	R	General function prediction only			---------------------------------------MKLIARHRIARIVEKWLLVEPLLLATWTSHALVSEPRIQTIRIQRGQIEYNPEFIEQLSDRYLEATLRFEALRILLKHPYSRRQNHSAISYAASNLTLQEYLQTELPFPRARDIFSDRSYDKQFFEFYYHQLLEQQSPTGLTPSPEETAYGTPGAGTEKSDVAPGSGMSETAQSESFEPELAEESDPTSDPGNNHPQKLLSVYTDPTLSGVENTNQ
26625	GC_00000275		USCT80	3342	28	48	3	0	0.954144	0.665773	0.784291			COG3864	Predicted metal-dependent peptidase							PF09967.15	VWA-like domain (DUF2201)	R	General function prediction only			---------------------------------------------------------------------------------------------------------------------------------------------------------------------------------------------------------------------------------------------------------------
26626	GC_00000275		USCT80	2193	28	48	3	0	0.954144	0.665773	0.784291																	---------------------------------------------------------------------------------------------------------------------------------------------------------------------------------------------------------------------------------------------------------------
26627	GC_00000275		USCT90	5996	28	48	3	0	0.954144	0.665773	0.784291			COG3864	Predicted metal-dependent peptidase							PF09967.15	VWA-like domain (DUF2201)	R	General function prediction only			MDIVAKKFIYVKATAGFNPPSRFPPAVKAGWFHTYRKIKMKLIARHRIARIVEKWLLVEPLLLATWTSHALVSEPRIQTIRIQRGQIEYNPEFIEQLSDRYLEATLRFEALRILLKHPYSRRQDHSAISYAASNLTLQEYLQTELPFPRARDIFSDRSYDKQFFEFYYHQLLEQQSPTGLTPSPEETAYGTPGAGTEKSDVAPGSGMSETAQSESFEPELAEESDPTSDPGNNHPPELLSVYTDPTLSGVENTSQWDLDELLSDRLDDLVKMAQANNSWGSIGDKLREHILANLHPKLDYRAVLRKFRTSILSQQRRLTRMKPNRRYGFAYMGSRRDFTTRLLFAIDVSGSMGTEELRQGFSVVNRFFYYGVLAIDVIQ------------FDAKITTDAMTFRRAQKEVQLTGRGGTNFDPVLA------YLEEHRDYDGLI----------------------------------------IYTD----------------------GYAPCPP--------------------------------------------PPENRRTRILWLF-------------------------------------------VREEHYRSCYPKLQH--------------------------------------------------------LGQG----------AYLKANAVQ------
26628	GC_00000275		USCT91	1005	28	48	3	0	0.954144	0.665773	0.784291			COG3864	Predicted metal-dependent peptidase							PF13203.12	Putative metallopeptidase domain	R	General function prediction only			---------------------------------------MKLIARHRIARIVEKWLLVEPLLLATWTSHALVSEPRIQTIRIQRGQIEYNPEFIEQLSDRYLEATLRFEALRILLKHPYSRRQNHSAISYAASNLTLQEYLQTELPFPRARDIFSDRSYDKQFFEFYYHQLLEQQSPTGLTPSPEETAYGTPGAGTEKSDVAPGSGMSETAQSESFEPELAEESDPTSDPGNNHPQELLSVYTDPTLSGVENTNQ
26629	GC_00000275		USCT91	5896	28	48	3	0	0.954144	0.665773	0.784291			COG3864	Predicted metal-dependent peptidase							PF09967.15	VWA-like domain (DUF2201)	R	General function prediction only			---------------------------------------------------------------------------------------------------------------------------------------------------------------------------------------------------------------------------------------------------------------
26630	GC_00000275		USCT91	769	28	48	3	0	0.954144	0.665773	0.784291																	---------------------------------------------------------------------------------------------------------------------------------------------------------------------------------------------------------------------------------------------------------------
26631	GC_00000275		USCT94	625	28	48	3	0	0.954144	0.665773	0.784291			COG3864	Predicted metal-dependent peptidase							PF13203.12	Putative metallopeptidase domain	R	General function prediction only			MDVVAKKFIYVKATAGFNPPSRFPPAVKAGWFHTYRKIKMKLIARHRIARIVEKWLLVEPLLLATWTSHALVSEPRIQTIRIQRGQIEYNPEFIEQLSDRYLEATLRFEALRILLKHPYSRRQNHSAISYAASNLTLQEYLQTELPFPRARDIFSDRSYDKQFFEFYYHQLLEQQSPTGLTPSPEETAYGTPGAGTEKSDVAPGSGMSETAQSESFEPELAEESDPTSDPGNNHPQELLSVYTDPTLSGVENTNQWDLDELLSDRLDDLVKMAQANNSWGSIGDKLREHILANLHPKLDYRAVLRKFRTSILSQQRRLTRMKPNRRYGFAYMGSRRDFTTRLLFAIDVSGSMGTEELRQGFSVVNRFFNYGVLAIDVIQ------------FDAKITTDGMTFRRAQKEVQLTGRGGTNFDPVLA------YLEEHRDYDGLI----------------------------------------IYTD----------------------GYAPCPP--------------------------------------------PPENRRTRILWLF-------------------------------------------VREEHYRSCYPKLQH--------------------------------------------------------LGQG----------AYLKANAVQ------
26632	GC_00000275		USCT94	628	28	48	3	0	0.954144	0.665773	0.784291			COG3864	Predicted metal-dependent peptidase							PF13203.12	Putative metallopeptidase domain	R	General function prediction only			MDVVAKKFIYVKATAGFNPPSRFPPAVKAGWFHTYRKIKMKLIARHRIARIVEKWLLVEPLLLATWTSHALVSEPRIQTIRIQRGQIEYNPEFIEQLSDRYLEATLRFEALRILLKHPYSRRQNHSAISYAASNLTLQEYLQTELPFPRARDIFSDRSYDKQFFEFYYHQLLEQQSPTGLTPSPEETAYGTPGAGTEKSDVAPGSGMSETAQSESFEPELAEESDPTSDPGNNHPQELLSVYTDPTLSGVENTNQWDLDELLSDRLDDLVKMAQANNSWGSIGDKLREHILANLHPKLDYRAVLRKFRTSILSQQRRLTRMKPNRRYGFAYMGSRRDFTTRLLFAIDVSGSMGTEELRQGFSVVNRFFNYGVLAIDVIQ------------FDAKITTETISF----------------------------LLSSKREAD-------------------------------------------------------------------------------------------------------------------------------------------------------------------------------------------------------------------------------------------------------LN---------------------------
26633	GC_00000275		USCT98	5824	28	48	3	0	0.954144	0.665773	0.784291			COG3864	Predicted metal-dependent peptidase							PF09967.15	VWA-like domain (DUF2201)	R	General function prediction only			MDIVAKKFIYVKATAGFNPPSRFPPAVKAGWFHTYRKIKMKLIARHRIARIVEKWLLVEPLLLATWTSHALVSEPRIQTIRIQRGQIEYNPEFIEQLSDRYLEATLRFEALRILLKHPYSRRQDHSAISYAASNLTLQEYLQTELPFPRARDIFSDRSYDKQFFEFYYHQLLEQQSPTGLTPSPEETAYGTPGAGTEKSDVAPGSGMSETAQSESFEPELAEESDPTSDPGNNHPPELLSVYTDPTLSGVENTSQWDLDELLSDRLDDLVKMAQANNSWGSIGDKLREHILANLHPKLDYRAVLRKFRTSILSQQRRLTRMKPNRRYGFAYMGSRRDFTTRLLFAIDVSGSMGTEELRQGFSVVNRFFYYGVLAIDVIQ------------FDAKITTDAMTFRRAQKEVQLTGRGGTNFDPVLA------YLEEHRDYDGLI----------------------------------------IYTD----------------------GYAPCPP--------------------------------------------PPENRRTRILWLF-------------------------------------------VREEHYRSCYPKLQH--------------------------------------------------------LGQG----------AYLKANAVQ------
26634	GC_00000275		USCT99	853	28	48	3	0	0.954144	0.665773	0.784291			COG3864	Predicted metal-dependent peptidase							PF09967.15	VWA-like domain (DUF2201)	R	General function prediction only			---------------------------------------------------------------------------------------------------------------------------------------------------------------------------------------------------------------------------------------------------------------
26635	GC_00000275		USCT99	3385	28	48	3	0	0.954144	0.665773	0.784291																	---------------------------------------------------------------------------------------------------------------------------------------------------------------------------------------------------------------------------------------------------------------
26636	GC_00000275		VI_I	724	28	48	3	0	0.954144	0.665773	0.784291			COG3864	Predicted metal-dependent peptidase							PF13203.12	Putative metallopeptidase domain	R	General function prediction only			MDIVAKKFIYVKATAGFNPPSRFPPAVKAGWFHTYRKIKMKLIARHRIARIVEKWLLVEPLLLATWTSHALVSEPRIQTIRIQRGQIEYNPEFIEQLSDRYLEATLRFEALRILLKHPYSRRQDHSAISYAASNLTLQEYLQTELPFPRARDIFSDRSYDKQFFEFYYHQLLEQQSPTGLTPSPEETAYGTPGAGTEKSDVAPGSGMSETAQSESFEPELAEESDPTSDPGDNHPQELLSVYTDPTLSGVENTNQWDLDELLSDRLDDLVKMAQANNSWGSIGDKLREHILANLHPKLDYRAVLRKFRTSILSQQRRLTRMKPNRRYGFAYMGSRRDFTTRLLFAIDVSGSMGTEELRQGFSVVNRFFYYGVLAIDVIQ------------FDAKITTDAMTFRRAQKEVQLTGRGGTNFDPVLA------YLKEHRDYDGLI----------------------------------------IYTD----------------------GYAPCPS--------------------------------------------PPENRRTRILWLF-------------------------------------------VSEEHYRSCYPKLQH--------------------------------------------------------LGQG----------AYLKANAAQ------
26637	GC_00000276		H9_4	5085	28	48	2	0	0.737882	0.669518	0.70204																	------------------------------------------------------------MDIGLD------SDLQADDN----LASIDLE-----------NLDENSPNNLD-PGKD-------NSNFLAEDIPES--FNVSAKLDELGLDELDDGVI----FDQDSSDKTTADIDLSELGDDLSSDDLEDFDFDL---DGE--------------GLGLD-----EADLDSLAGDKKSYNDDLEGLLG-----
26638	GC_00000276		MAGR02	1129	28	48	2	0	0.737882	0.669518	0.70204											PF17265.7	Family of unknown function (DUF5331)					----MVFFKELSTSLKQKWLEYYQKNRSWLILHMTQQNTVHTPDGGRRPLSYLILGILNALEPELEALMLPFSKLKADADSLIEVLGLDFDPDIAIGKKPDFSLDKSTPMDTDGTGEDVQESPGVNQPLMPDTIEDSDDLGTTAAAAITGAAAVAGGVALAAGLDQDSDDLLNNDQSESDL--ELESDD--DLDLEIEADDGL--------------DIGLDSDSQTDDGLDIGLDSDLQADDELDIGLDSDLQADDNLP-SIDLENLDEN-------------SPNNLDPGKDNSNFLAEDIPESFNVSAKLDELGLDELDDGVIFDQDSSDKTTADIDLSELGDDLSSDDLEDFDFDLDGESLGLDEADLDSLAGDKKSYNDDLEGLLG
26639	GC_00000276		T2175	2179	28	48	2	0	0.737882	0.669518	0.70204											PF17265.7	Family of unknown function (DUF5331)					----MVFFKELSTSLKQKWLEYYKKNRPWLILHMTEQNTVQTPDGGRRPVSYLILGILNALEPELEALMFPFSKLKADADSLVEVLGLNFDPDIAIGEKPGSSLDKSTPMNINQIGEDDQEPPGGNSPLMPDTIEDSNDLGTAAAAAITGAAAVAGGVALAAGLNQDFDDLADNDQG--------------DSDFELENDNSS--------------FIELDSDSEADNSLDIEMELPT---DKLDTGLD-----
26640	GC_00000276		USCT02UA	1521	28	48	2	0	0.737882	0.669518	0.70204											PF17265.7	Family of unknown function (DUF5331)					----MVFFKELSTSLKQKWLEYYQKNRSWLILHMTQQNTVHTPDGGRRPLSYLILGILNALEPELEALMLPFSKLKADADSLIEVLGLDFDPDIAIGKKPDLSPDQSTPMDTDVIVEDVQESPGVNQPLMPDTIEDSDDLGTTAAAAITGAAAVAGGVALAAGLDQNSDDLLNNDQGKSDL--ELESDD--DLDLEIEADDGS--------------DIGLDSDSQTDDELDIGLDSDSQTDDELDIGL------
26641	GC_00000276		USCT02UA	953	28	48	2	0	0.737882	0.669518	0.70204																	--------DELDIGLDSDL----------------QAD--------------------DELDIGLD------SDLQADDE----LDSIDLE-----------NFDENSPNNLD-QDKD-------NSNFLAEDIPES----------------------------------------FLELGDDLE-----DFDLPL---DGE--------------GLGLD-----EADLDSLAGDKKSYNNDLEGLLG-----
26642	GC_00000276		USCT03	3241	28	48	2	0	0.737882	0.669518	0.70204											PF17265.7	Family of unknown function (DUF5331)					----MVFFKELSTSLKQKWLEYYQKNRSWLILHMTQQNTVHTPDGGRRPLSYLILGILNALEPELEALMLPFSKLKADADSLIEVLGLDFDPDIAIGKKPDLSPDQSTPMDTDVIVEDVQESPGVNQPLMPDTIEDSDDLGTTAAAAITGAAAVAGGVALAAGLDQNSDDLLNNDQGKSDL--ELESDD--DLDLEIEADDGS--------------DIGLDSDSQTDDELDIGLDSDSQTDDELDIGL------
26643	GC_00000276		USCT03	3930	28	48	2	0	0.737882	0.669518	0.70204																	--------DELDIGLDSDL----------------QAD--------------------DELDIGLD------SDLQADDE----LDSIDLE-----------NFDENSPNNLD-QDKD-------NSNFLAEDIPES----------------------------------------FLELGDDLE-----DFDLPL---DGE--------------GLGLD-----EADLDSLAGDKKSYNNDLEGLLG-----
26644	GC_00000276		USCT08	3681	28	48	2	0	0.737882	0.669518	0.70204											PF17265.7	Family of unknown function (DUF5331)					----MVFFKELSTSLKQKWLEYYQKNRSWLILHMTQQNTVHTPDGGRRPLSYLILGILNALEPELEALMLPFSKLKADADSLIEVLGLDFDPDIAIGKKPDLSPDQSTPMDTDVIVEDVQESPGVNQPLMPDTIEDSDDLGTTAAAAITGAAAVAGGVALAAGLDQNSDDLLNNDQGKSDL--ELESDD--DLDLEIEADDGS--------------DIGLDSDSQTDDELDIGLDSDSQTDDELDIGL------
26645	GC_00000276		USCT08	481	28	48	2	0	0.737882	0.669518	0.70204																	--------DELDIGLDSDL----------------QAD--------------------DELDIGLD------SDLQADDE----LDSIDLE-----------NFDENSPNNLD-QDKD-------NSNFLAEDIPES----------------------------------------FLELGDDLE-----DFDLPL---DGE--------------GLGLD-----EADLDSLAGDKKSYNNDLEGLLG-----
26646	GC_00000276		USCT09	734	28	48	2	0	0.737882	0.669518	0.70204											PF17265.7	Family of unknown function (DUF5331)					----MVFFKELSTSLKQKWLEYYQKNRSWLILHMTQQNTVHTPDGGRRPLSYLILGILNALEPELEALMLPFSKLKADADSLIEVLGLDFDPDIAIGKKPDLSPDQSTPMDTDVIVEDVQESPGVNQPLMPDTIEDSDDLGTTAAAAITGAVALAAG------LDQNSDDLLNNDQGKSDL--ELESDD--DLDLEIEADDGS--------------DIGLDSDSQTDDELDIGLDSDSQTDDELDIGLDSDSQT
26647	GC_00000276		USCT09	3294	28	48	2	0	0.737882	0.669518	0.70204																	--------DELDIGLDSDL----------------QAD--------------------DELDIGLD------SDLQADDE----LDSIDLE-----------NFDENSPNNLD-QDKD-------NSNFLAEDIPES----------------------------------------FLELGDDLE-----DFDLPL---DGE--------------GLGLD-----EADLDSLAGDKKSYNNDLEGLLG-----
26648	GC_00000276		USCT11	4005	28	48	2	0	0.737882	0.669518	0.70204											PF17265.7	Family of unknown function (DUF5331)					----MVFFKELSTSLKQKWLEYYQKNRSWLILHMTQQNTVHTPDGGRRPLSYLILGILNALEPELEALMLPFSKLKADADSLIEVLGLDFDPDIAIGKKPDFSLDKSTPMDTDGTGEDVQESPGVNQPLMPDTIEDSDDLGTTAAAAITGAAAVAGGVALAAGLDQDSDDLLNNDQGESDL--ELESDD--DFDLKIEADDGSDIELDSDSQTGDGLDMGLDSDSQTDDELDIGLDSDSQTDDELDIGLDSDLQA
26649	GC_00000276		USCT11	88	28	48	2	0	0.737882	0.669518	0.70204																	-----------------------------------QAD--------------------DELDIGLD------SDLQADDN----LASIDLE-----------NLDENSPNNLD-QGKD-------NSNFLAEDIPES--FNVSAKLDELGLDELDDGVI----FDQDSSDKTTADIDLSELGDDLSSDDLENFDFDL---DGE--------------GLGLD-----EADLDSLAGDKKSYNDDLEGLLG-----
26650	GC_00000276		USCT12UA	1658	28	48	2	0	0.737882	0.669518	0.70204											PF17265.7	Family of unknown function (DUF5331)					----MVFFKELSTSLKQKWLEYYQKNRSWLILHMTQQNTVHTPDGGRRPLSYLILGILNALEPELEALMLPFSKLKADADSLIEVLGLDFDPDIAIGKKPDLSPDQSTPMDTDVIVEDVQESPGVNQPLMPDTIEDSDDLGTTAAAAITGAAAVAGGVALAAGLDQNSDDLLNNDQGKSDL--ELESDD--DLDLEIEADDGS--------------DIGLDSDSQTDDELDIGLDSDSQTDDELDIGL------
26651	GC_00000276		USCT12UA	4304	28	48	2	0	0.737882	0.669518	0.70204																	--------DELDIGLDSDL----------------QAD--------------------DELDIGLD------SDLQADDE----LDSIDLE-----------NFDENSPNNLD-QDKD-------NSNFLAEDIPES----------------------------------------FLELGDDLE-----DFDLPL---DGE--------------GLGLD-----EADLDSLAGDKKSYNNDLEGLLG-----
26652	GC_00000276		USCT13	3152	28	48	2	0	0.737882	0.669518	0.70204											PF17265.7	Family of unknown function (DUF5331)					----MVFFKELSTSLKQKWLEYYQKNRSWLILHMTQQNTVHTPDGGRRPLSYLILGILNALEPELEALMLPFSKLKADADSLIEVLGLDFDPDIAIGKKPDLSPDQSTPMDTDVIVEDVQESPGVNQPLMPDTIEDSDDLGTTAAAAITGAAAVAGGVALAAGLDQNSDDLLNNDQGKSDL--ELESDD--DLDLEIEADDGS--------------DIGLDSDSQTDDELDIGLDSDSQTDDELDIGL------
26653	GC_00000276		USCT13	1542	28	48	2	0	0.737882	0.669518	0.70204																	--------DELDIGLDSDL----------------QAD--------------------DELDIGLD------SDLQADDE----LDSIDLE-----------NFDENSPNNLD-QDKD-------NSNFLAEDIPES----------------------------------------FLELGDDLE-----DFDLPL---DGE--------------GLGLD-----EADLDSLAGDKKSYNNDLEGLLG-----
26654	GC_00000276		USCT14	5230	28	48	2	0	0.737882	0.669518	0.70204											PF17265.7	Family of unknown function (DUF5331)					----MVFFKELSTSLKQKWLEYYQKNRSWLILHMTQQNTVHTPDGGRRPLSYLILGILNALEPELEALMLPFSKLKADADSLIEVLGLDFDPDIAIGKKPDFSLDKSTPMDTDGTGEDVQESPGVNQPLMPDTIEDSDDLGTTAAAAITGAAAVAGGVALAAGLDQDSDDLLNNDQGESDL--ELESDD--DFDLKIEADDGSDIELDSDSQTGDGLDMGLDSDSQTDDELDIGLDSDSQTDDELDIGLDS----
26655	GC_00000276		USCT14	5928	28	48	2	0	0.737882	0.669518	0.70204																	-----QADDELDIGLDSDL----------------QAD--------------------DELDIGLD------SDLQADDN----LASIDLE-----------NLDENSPNNLD-QGKD-------NSNFLAEDIPES--FNVSAKLDELGLDELDDGVI----FDQDSSDKTTADIDLSELGDDLSSDDLENFDFDL---DGE--------------GLGLD-----EADLDSLAGDKKSYNDDLEGLLG-----
26656	GC_00000276		USCT15UA	1185	28	48	2	0	0.737882	0.669518	0.70204											PF17265.7	Family of unknown function (DUF5331)					----MVFFKELSTSLKQKWLEYYQKNRSWLILHMTQQNTVHTPDGGRRPLSYLILGILNALEPELEALMLPFSKLKADADSLIEVLGLDFDPDIAIGKKPDLSPDQSTPMDTDVIVEDVQESPGVNQPLMPDTIEDSDDLGTTAAAAITGAAAVAGGVALAAGLDQNSDDLLNNDQGKSDL--ELESDD--DLDLEIEADDGS--------------DIGLDSDSQTDDELDIGLDSDSQTDDELDIGL------
26657	GC_00000276		USCT15UA	1575	28	48	2	0	0.737882	0.669518	0.70204																	--------DELDIGLDSDL----------------QAD--------------------DELDIGLD------SDLQADDE----LDSIDLE-----------NFDENSPNNLD-QDKD-------NSNFLAEDIPES----------------------------------------FLELGDDLE-----DFDLPL---DGE--------------GLGLDEAGLDEADLDSLAGDKKSYNNDLEGLLG-----
26658	GC_00000276		USCT19	4782	28	48	2	0	0.737882	0.669518	0.70204											PF17265.7	Family of unknown function (DUF5331)					----MVFFKELSTSLKQKWLEYYQKNRSWLILHMTQQNTVHTPDGGRRPLSYLILGILNALEPELEALMLPFSKLKADADSLIEVLGLDFDPDIAIGKKPDFSLDKSTPMDTDGTGEDVQESPGVNQPLMPDTIEDSDDLGTTAAAAITGAAAVAGGVALAAGLDQDSDDLLNNDQGESDL--ELESDD--DFDLKIEADDGSDIELDSDSQTGDGLDMGLDSDSQTDDELDIGLDSDSQTDDELDIGLDSDLQA
26659	GC_00000276		USCT19	3921	28	48	2	0	0.737882	0.669518	0.70204																	-----------------------------------QAD--------------------DELDIGLD------SDLQADDN----LASIDLE-----------NLDENSPNNLD-QGKD-------NSNFLAEDIPES--FNVSAKLDELGLDELDDGVI----FDQDSSDKTTADIDLSELGDDLSSDDLENFDFDL---DGE--------------GLGLD-----EADLDSLAGDKKSYNDDLEGLLG-----
26660	GC_00000276		USCT21	3077	28	48	2	0	0.737882	0.669518	0.70204																	-------DDELDIGLDSDL----------------QAD--------------------DELDIGLD------SDLQADDN----LASIDLE-----------NLDENSPNNLD-QGKD-------NSNFLAEDIPES--FNVSAKLDELGLDELDDGVI----FDQDSSDKTTADIDLSELGDDLSSDDLENFDFDL---DGE--------------GLGLD-----EADLDSLAGDKKSYNDDLEGLLG-----
26661	GC_00000276		USCT24UA	548	28	48	2	0	0.737882	0.669518	0.70204											PF17265.7	Family of unknown function (DUF5331)					----MVFFKELSTSLKQKWLEYYQKNRSWLILHMTQQNTVHTPDGGRRPLSYLILGILNALEPELEALMLPFSKLKADADSLIEVLGLDFDPDIAIGKKPDFSLDKSTPMDTDGTGEDVQESPGVNQPLMPDTIEDSDDLGTTAAAAITGAAAVAGGVALAAGLDQDSDDLLNNDQGESDL--ELESDD--DFDLKIEADDGSDIELDSDSQTGDGLDMGLDSDSQTDDELDIGLDSDSQTDDELDIGLDSDLQADDELDIGLDSDLQADDNLASIDLENLDENSPNNLDQGKDNSNFLAEDIPESFNVSAKLDELGLDELDDGVIFDQDSSDKTTADIDLSELGDDLSSDDLENFDFDLDGEGLGLDEADLDSLAGDKKSYNDDLEGLLG
26662	GC_00000276		USCT25	330	28	48	2	0	0.737882	0.669518	0.70204											PF17265.7	Family of unknown function (DUF5331)					----MVFFKELSTSLKQKWLEYYQKNRSWLILHMTQQNTVHTPDGGRRPLSYLILGILNALEPELEALMLPFSKLKADADSLIEVLGLDFDPDIAIGKKPDFSLDKSTPMDTDGTGEDVQESPGVNQPLMPDTIEDSDDLGTTAAAAITGAAAVAGGVALAAGLDQDSDDLLNNDQGESDL--ELESDD--DFDLKIEADDGSDIELDSDSQTGDGLDMGLDSDSQTDDELDIGLDSDSQTDDELDIGLDSDLQA
26663	GC_00000276		USCT25	2978	28	48	2	0	0.737882	0.669518	0.70204																	-----------------------------------QAD--------------------DELDIGLD------SDLQADDN----LASIDLE-----------NLDENSPNNLD-QGKD-------NSNFLAEDIPES--FNVSAKLDELGLDELDDGVI----FDQDSSDKTTADIDLSELGDDLSSDDLENFDFDL---DGE--------------GLGLD-----EADLDSLAGDKKSYNDDLEGLLG-----
26664	GC_00000276		USCT26	3548	28	48	2	0	0.737882	0.669518	0.70204											PF17265.7	Family of unknown function (DUF5331)					----MVFFKELSTSLKQKWLEYYQKNRSWLILHMTQQNTVHTPDGGRRPLSYLILGILNALEPELEALMLPFSKLKADADSLIEVLGLDFDPDIAIGKKPDFSLDKSTPMDTDGTGEDVQESPGVNQPLMPDTIEDSDDLGTTAAAAITGAAAVAGGVALAAGLDQDSDDLLNNDQGESDL--ELESDD--DFDLKIEADDGSDIELDSDSQTGDGLDMGLDSDSQTDDELDIGLDSDSQTDDELDIGLDSDLQADDELDIGLDSDLQADDNLASIDLENLDENSPNNLDQGKDNSNFLAEDIPESFNVSAKLDELGLDELDDGVIFDQDSSDKTTADIDLSELGDDLSSDDLENFDFDLDGEGLGLDEADLDSLAGDKKSYNDDLEGLLG
26665	GC_00000276		USCT33	2422	28	48	2	0	0.737882	0.669518	0.70204											PF17265.7	Family of unknown function (DUF5331)					----MVFFKELSTSLKQKWLEYYQKNRSWLILHMTQQNTVHTPDGGRRPLSYLILGILNALEPELEALMLPFSKLKADADSLIEVLGLDFDPDIAIGKKPDLSPDQSTPMDTDVIVEDVQESPGVNQPLMPDTIEDSDDLGTTAAAAITGAAAVAGGVALAAGLDQNSDDLLNNDQGKSDL--ELESDD--DLDLEIEADDGS--------------DIGLDSDSQTDDELDIGLDSDSQTDDELDIGL------
26666	GC_00000276		USCT33	6194	28	48	2	0	0.737882	0.669518	0.70204																	--------DELDIGLDSDL----------------QAD--------------------DELDIGLD------SDLQADDE----LDSIDLE-----------NFDENSPNNLD-QDKD-------NSNFLAEDIPES----------------------------------------FLELGDDLE-----DFDLPL---DGE--------------GLGLD-----EADLDSLAGDKKSYNNDLEGLLG-----
26667	GC_00000276		USCT35	2521	28	48	2	0	0.737882	0.669518	0.70204											PF17265.7	Family of unknown function (DUF5331)					----MVFFKELSTSLKQKWLEYYQKNRSWLILHMTQQNTVHTPDGGRRPLSYLILGILNALEPELEALMLPFSKLKADADSLIEVLGLDFDPDIAIGKKPDFSLDKSTPMDTDGTGEDVQESPGVNQPLMPDTIEDSDDLGTTAAAAITGAAAVAGGVALAAGLDQDSDDLLNNDQGESDL--ELESDD--DFDLKIEADDGSDIELDSDSQTGDGLDMGLDSDSQTDDELDIGLDSDSQTDDELDIGLDSDLQADDELDIGLDSDLQADDNLASIDLENLDENSPNNLDQGKDNSNFLAEDIPESFNVSAKLDELGLDELDDGVIFDQDSSDKTTADIDLSELGDDLSSDDLENFDFDLDGEGLGLDEADLDSLAGDKKSYNDDLEGLLG
26668	GC_00000276		USCT36	3009	28	48	2	0	0.737882	0.669518	0.70204											PF17265.7	Family of unknown function (DUF5331)					----MVFFKELSTSLKQKWLEYYQKNRSWLILHMTQQNTVHTPDGGRRPLSYLILGILNALEPELEALMLPFSKLKADADSLIEVLGLDFDPDIAIGKKPDFSLDKSTPMDTDGTGEDVQESPGVNQPLMPDTIEDSDDLGTTAAAAITGAAAVAGGVALAAGLDQDSDDLLNNDQGESDL--ELESDD--DFDLKIEADDGSDIELDSDSQTGDGLDMGLDSDSQTDDELDIGLDSDSQTDDELDIGLDSDLQA
26669	GC_00000276		USCT36	2431	28	48	2	0	0.737882	0.669518	0.70204																	-----------------------------------QAD--------------------DELDIGLD------SDLQADDN----LASIDLE-----------NLDENSPNNLD-QGKD-------NSNFLAEDIPES--FNVSAKLDELGLDELDDGVI----FDQDSSDKTTADIDLSELGDDLSSDDLENFDFDL---DGE--------------GLGLD-----EADLDSLAGDKKSYNDDLEGLLG-----
26670	GC_00000276		USCT42	2276	28	48	2	0	0.737882	0.669518	0.70204											PF17265.7	Family of unknown function (DUF5331)					----MVFFKELSTSLKQKWLEYYQKNRSWLILHMTQQNTVHTPDGGRRPLSYLILGILNALEPELEALMLPFSKLKADADSLIEVLGLDFDPDIAIGKKPDLSPDQSTPMDTDVIVEDVQESPGVNQPLMPDTIEDSDDLGTTAAAAITGAAAVAGGVALAAGLDQNSDDLLNNDQGKSDL--ELESDD--DLDLEIEADDGS--------------DIGLDSDSQTDDELDIGLDSDSQTDDELDIGL------
26671	GC_00000276		USCT42	6103	28	48	2	0	0.737882	0.669518	0.70204																	--------DELDIGLDSDL----------------QAD--------------------DELDIGLD------SDLQADDE----LDSIDLE-----------NFDENSPNNLD-QDKD-------NSNFLAEDIPES----------------------------------------FLELGDDLE-----DFDLPL---DGE--------------GLGLD-----EADLDSLAGDKKSYNNDLEGLLG-----
26672	GC_00000276		USCT80	3944	28	48	2	0	0.737882	0.669518	0.70204											PF17265.7	Family of unknown function (DUF5331)					----MVFFKELSTSLKQKWLEYYQKNRSWLILHMTQQNTVHTPDGGRRPLSYLILGILNALEPELEALMLPFSKLKADADSLIEVLGLDFDPDIAIGKKPDLSPDQSTPMDTDVIVEDVQESPGVNQPLMPDTIEDSDDLGTTAAAAITGAAAVAGGVALAAGLDQNSDDLLNNDQGKSDL--ELESDD--DLDLEIEADDGS--------------DIGLDSDSQTDDELDIGLDSDSQTDDELDIGL------
26673	GC_00000276		USCT80	1948	28	48	2	0	0.737882	0.669518	0.70204																	--------DELDIGLDSDL----------------QAD--------------------DELDIGLD------SDLQADDE----LDSIDLE-----------NFDENSPNNLD-QDKD-------NSNFLAEDIPES----------------------------------------FLELGDDLE-----DFDLPL---DGE--------------GLGLDEAGLDEADLDSLAGDKKSYNNDLEGLLG-----
26674	GC_00000276		USCT90	1274	28	48	2	0	0.737882	0.669518	0.70204											PF17265.7	Family of unknown function (DUF5331)					----MVFFKELSTSLKQKWLEYYQKNRSWLILHMTQQNTVHTPDGGRRPLSYLILGILNALEPELEALMLPFSKLKADADSLIEVLGLDFDPDIAIGKKPDFSLDKSTPMDTDGTGEDVQESPGVNQPLMPDTIEDSDDLGTTAAAAITGAAAVAGGVALAAGLDQDSDDLLNNDQGESDL--ELESDD--DFDLKIEADDGS--------------DMGLDSDSQTDDELDIGLDSDSQTDDELDIGLDSDLQA
26675	GC_00000276		USCT90	2672	28	48	2	0	0.737882	0.669518	0.70204																	-----QADDELDIGLDSDL----------------QAD--------------------DELDIGLD------SDLQADDN----LASIDLE-----------NLDENSPNNLD-QGKD-------NSNFLAEDIPES--FNVSAKLDELGLDELDDGVI----FDQDSSDKTTADIDLSELGDDLSSDDLENFDFDL---DGE--------------GLGLD-----EADLDSLAGDKKSYNDDLEGLLG-----
26676	GC_00000276		USCT91	2125	28	48	2	0	0.737882	0.669518	0.70204											PF17265.7	Family of unknown function (DUF5331)					----MVFFKELSTSLKQKWLEYYQKNRSWLILHMTQQNTVHTPDGGRRPLSYLILGILNALEPELEALMLPFSKLKADADSLIEVLGLDFDPDIAIGKKPDLSPDQSTPMDTDVIVEDVQESPGVNQPLMPDTIEDSDDLGTTAAAAITGAAAVAGGVALAAGLDQNSDDLLNNDQGKSDL--ELESDD--DLDLEIEADDGS--------------DIGLDSDSQTDDELDIGLDSDSQTDDELDIGL------
26677	GC_00000276		USCT91	1891	28	48	2	0	0.737882	0.669518	0.70204																	--------DELDIGLDSDL----------------QAD--------------------DELDIGLD------SDLQADDE----LDSIDLE-----------NFDENSPNNLD-QDKD-------NSNFLAEDIPES----------------------------------------FLELGDDLE-----DFDLPL---DGE--------------GLGLDEAGLDEADLDSLAGDKKSYNNDLEGLLG-----
26678	GC_00000276		USCT94	665	28	48	2	0	0.737882	0.669518	0.70204											PF17265.7	Family of unknown function (DUF5331)					----MVFFKELSTSLKQKWLEYYQKNRSWLILHMTQQNTVHTPDGGRRPLSYLILGILNALEPELEALMLPFSKLKADADSLIEVLGLDFDPDIAIGKKPDLSPDQSTPMDTDVIVEDVQESPGVNQPLMPDTIEDSDDLGTTAAAAITGAAAVAGGVALAAGLDQNSDDLLNNDQGKSDL--ELESDD--DLDLEIEADDGS--------------DIGLDSDSQTDDELDIGLDSDSQTDDE-----------
26679	GC_00000276		USCT94	2069	28	48	2	0	0.737882	0.669518	0.70204																	----------------------------------------------------------DELDIGLD------SDLQADDE----LDSIDLE-----------NFDENSPNNLD-QDKD-------NSNFLAEDIPES----------------------------------------FLELGDDLE-----DFDLPL---DGE--------------GLGLDEAGLDEADLDSLAGDKKSYNNDLEGLLG-----
26680	GC_00000276		USCT98	3224	28	48	2	0	0.737882	0.669518	0.70204											PF17265.7	Family of unknown function (DUF5331)					----MVFFKELSTSLKQKWLEYYQKNRSWLILHMTQQNTVHTPDGGRRPLSYLILGILNALEPELEALMLPFSKLKADADSLIEVLGLDFDPDIAIGKKPDFSLDKSTPMDTDGTGEDVQESPGVNQPLMPDTIEDSDDLGTTAAAAITGAAAVAGGVALAAGLDQDSDDLLNNDQGESDL--ELESDD--DFDLKIEADDGS--------------DIELDSDSQTGDGLDMGLDSDSQTDDELDIGLDS----
26681	GC_00000276		USCT98	5355	28	48	2	0	0.737882	0.669518	0.70204																	LDSDSQTDDELDIGLDSDSQTDDELDIGLDSDLQADDELDIGLDSDLQAD--------DELDIGLD------SDLQADDN----LASIDLE-----------NLDENSPNNLD-QGKD-------NSNFLAEDIPES--FNVSAKLDELGLDELDDGVI----FDQDSSDKTTADIDLSELGDDLSSDDLENFDFDL---DGE--------------GLGLD-----EADLDSLAGDKKSYNDDLEGLLG---------------------------------------------------------------------------------------------------------------------------------------------
26682	GC_00000276		USCT99	6065	28	48	2	0	0.737882	0.669518	0.70204											PF17265.7	Family of unknown function (DUF5331)					----MVFFKELSTSLKQKWLEYYQKNRSWLILHMTQQNTVHTPDGGRRPLSYLILGILNALEPELEALMLPFSKLKADADSLIEVLGLDFDPDIAIGKKPDLSPDQSTPMDTDVIVEDVQESPGVNQPLMPDTIEDSDDLGTTAAAAITGAAAVAGGVALAAGLDQNSDDLLNNDQGKSDL--ELESDD--DLDLEIEADDGSDIGLDSDSQTDDELDIGLDSDSQTDDELDIGLDSDSQTDDESDIGLDSDLQADDELDIGLDSDLQADDELDSIDLENFDENSPNNLDQDKDNSNFLAEDIPESF----------------------------------LELGDDLEDFDLPLDGEGLGLDEAGLDEADLDSLAGDKKSYNNDLEGLLG
26683	GC_00000276		VI_I	250	28	48	2	0	0.737882	0.669518	0.70204											PF17265.7	Family of unknown function (DUF5331)					----MVFFKELSTSLKQKWLEYYQKNRSWLILHMTQQNTVHTPDGGRRPLSYLILGILNALEPELEALMLPFSKLKADADSLIEVLGLDFDPDIAIGKKPDLSPDQSTPMDTDVIVEDVQESPGVNQPLMPDTIEDSDDLGTTAAAAITGAVALAAG------LDQNSDDLLNNDQGKSDL--ELESDD--DLDLEIEADDGS--------------DIGLDSDSQTDDELDIGLDSDSQTDDELDIGL------
26684	GC_00000276		VI_I	4014	28	48	2	0	0.737882	0.669518	0.70204																	--------DELDIGLDSDL----------------QAD--------------------DELDIGLD------SDLQADDE----LDSIDLE-----------NFDENSPNNLD-QDKD-------NSNFLAEDIPES----------------------------------------FLELGDDLE-----DFDLPL---DGE--------------GLGLD-----EADLDSLAGDKKSYNNDLEGLLG-----
26685	GC_00000277		H9_4	2079	28	48	4	0	0.897145	0.678833	0.772868			COG2319|COG4249	WD40 repeat (WD40) (PDB:3UVN)|Uncharacterized conserved protein, contains caspase domain (PDB:3UO8)									R|R	General function prediction only|General function prediction only			MDRKSLREALVVGINSYPFLKKKKLGDLNLKAAIKDTEAKVAL-----------------------------------------------------------KGRGF--------------------------------------------------------------------KPNF-----------------------------------------------------------------------------------------------------------------------------------------------------------------------------------------------------------------------------------------------------------------------------------------------------------------------------------------------------------------------------------------------------------------------------------------------------------------------------------------------------------------------------------------------------------------------------------------------------------------------------------------------------------------------------------------------------------------------------------------------------------------------------------------------------------------------------------------------------------------------------------------------------------------------------------------------------------------------------------------------------------------------------------------------------------------------------------------------------------------------------------------------------------------------------------------------------------------------------------------------------------------------------
26686	GC_00000277		H9_4	2076	28	48	4	0	0.897145	0.678833	0.772868			COG2319|COG4249|COG4946	WD40 repeat (WD40) (PDB:3UVN)|Uncharacterized conserved protein, contains caspase domain (PDB:3UO8)|Uncharacterized N-terminal domain of tricorn protease, contains WD40 repeats							PF00656.27	Caspase domain	R|R|S	General function prediction only|General function prediction only|Function unknown			MDRKSLREALVVGINSYPFLKKKKLGDLNLKAAIKDAEAIANMLEKYGKFRVQRLPKGYDEEGKERFEPRGRVIIDELKQAIINLFQPPIKNETPDVALLFFAGHGFVNTKGDIREGVLVTSEAQFLENISENDNISGISLSCLKEFLQDSLVKKQIVWLDCCFSGELLNFDGVANPNTQEKQVSRCFITASRSFQTATEKIDGKQGLFTDNLLECLNPENYGNGWVTNHILTESIQERMSQTSQAPMCYNSGDTIILTTNSLTEPLDERWKNVPPYRGLSYFGQQENDGVFFHGRTGLTDKLIEQRLNSRSL-----------SPSRIAAIYSV-----------------------------------------------------------------------------------------------------------------------------------------------------------------------------------------------------------------------------------------------------------------------------------------------------------------------------------------------------------------------------------------------------------------------------------------------------------------------------------------------------------------------------------------------------------------------------------------------------------------------------------------------------------------------------------------------------------------------------------------------------------------------------------------------------------------------------------------------------------------------------------------------------------------------------------------------------------------------------------------------------------------------------------------------------------------------------------------------------------------
26687	GC_00000277		H9_4	2065	28	48	4	0	0.897145	0.678833	0.772868			COG2319|COG4249|COG4946	WD40 repeat (WD40) (PDB:3UVN)|Uncharacterized conserved protein, contains caspase domain (PDB:3UO8)|Uncharacterized N-terminal domain of tricorn protease, contains WD40 repeats							PF20703.3	Novel STAND NTPase 1	R|R|S	General function prediction only|General function prediction only|Function unknown			MDRKSLREALVVGINSYPFLKKKKLGDLNLKAAIKDAEAIANMLEKYGKFRVQRLPKGYDEEGKERFEPRGRVIIDELKQAIINLFQPPIKNETPDVALLFFAGHGFVNTKGDIREGVLVTSEAQFLENISENDNISGISLSCLKEFLQDSLVKKQIVWLDCCFSGELLNFDGVANPNTQEKQVSRCFITASRSFQTATEKIDGKQGLFTDNLLECLNPENYGNGWVTNHILTESIQERMSQTSQAPMCYNSGDTIILTTNSLTEPLDERWKNVPPYRGLSYFGQQENDGVFFHGRTGLTDKLIEQVKNHNFVAVLGASGSGKSSLLRAGLLYQLKRGQEISGSDRWLCIDPFTPEEFPLKSLLKSLGKSLLEIKIKGEKVESLIQFI-----HQIEGKKVEFLTKELIEEKLIEFIDVVEAE-RVIMVMDQFEESFTLCKTHEERREFFDCFLAVL--ERRGEKFCVVLGIRADFLGRCSEYGGLANKIQGHQLLVTPLEEDEIEEVIKKPAALVAMDVEPNLVAQMREDFLRNPGSLPLLEYTLDALWKFATQGEEKSQYLTLETYTNLGGIEGTLTKRADAVFDSLSEEEKSVAQRIFLELVQPGEGEISSGKITDTRRRVILEKLPNERHSLELLSAVTDKLADKNNRLITKDKSEAGILLDIVHEDLIRSWKTLRKWVEEYQEALPVERKIEADAAEWEKDGKSENLLLRAGRLTKAEEYLRIYGEMALLDGLAYEFIEASRELSIR----EEE---KEKERQRQVEEKRVKILGMLSDSMIRLKPSLFDTGV------------------LLSMESMKQYFDIKERYGKVDSDL-----LVELDKTLRNGVTQLP-KHLHTLNHQDSVYAV------AFSPDGKTIATASY-DKTARLWDTE--------------------------------------------------------------------------------NGNVLATLNHQR-----------DVNAVAFSPDGKTIATASY--------------DKTARLWDTENGNVLATLNH---------------------------------------QRDVNAVAFSPDGKTIATASYDK------------------------------------------------------------------------------------------------------------------------------------------------------------------------------------------------------------------------------------------------------------------------------------------
26688	GC_00000277		H9_4	4219	28	48	4	0	0.897145	0.678833	0.772868			COG2319|COG4249	WD40 repeat (WD40) (PDB:3UVN)|Uncharacterized conserved protein, contains caspase domain (PDB:3UO8)							PF00656.27	Caspase domain	R|R	General function prediction only|General function prediction only			----MRKEAVVVGINRYPFLKNKKLGDLNLKAAIKDAQAITSILEKYGKFRVQRWPKKYDEEGKEIFDFKGRVRINDLQQAIINLFKPPIKNETPDVALLFFAGHGYVNTKGDIREGFLATSDAQF------SENVYGISLNWLQKLLAKSPVKQQIVWLDCCFSGELLNFQE-ADPGT-GKEISRCYITASRSFETSVEKLSGTHGLFTDNLLAGLNPENYVDGWVTNYILADSIRKNMLNTSQAPMFHNSGDA
26689	GC_00000277		MAGR02	380	28	48	4	0	0.897145	0.678833	0.772868			COG2319|COG4249|COG4946	WD40 repeat (WD40) (PDB:3UVN)|Uncharacterized conserved protein, contains caspase domain (PDB:3UO8)|Uncharacterized N-terminal domain of tricorn protease, contains WD40 repeats							PF20703.3	Novel STAND NTPase 1	R|R|S	General function prediction only|General function prediction only|Function unknown			MDRKSLREALVVGINSYPFLKKKKLGDLNLKAAIKDAEAIANMLEKYGKFRVQRLPKGYDEEGKERFEPRGTVRIDELKQAIINLFQPHIKNETPDVALLFFAGHGFVNTKGDIREGVLVTSEAQFLENISENDNISGISLSWLKEFLQDSLVKKQIVWLDCCFSGELLNFDGVANPNTQEKQVSRCFITASRSFQTATEKIDGKQGLFTDNLLECLNPENYGNGWVTNHILTESIQERMSQTSQAPMCYNSGNTIILTTNSLTEPLDERWKNVPPYRGLSYFGQQENDGVFFHGRTGLTDKLIEQVKNHNFVAVLGASGSGKSSLLRAGLLYQLKRGQEISGSDRWLCIDPFTPEEFPLKSLLKSLGKSLLEIKIKGEKVESLIQFI-----HQIEGKKVEFLTKELIEEKLIEFIDVVEAE-RVIMVMDQFEESFTLCKTHEERREFFDCFLAVL--ERRGEKFCVVLGIRADFLGRCSEYGGLANKIQGHQLLVTPLEEDEIEEVIKKPAALVAMDVEPNLVAQMREDFLRNPGSLPLLEYTLDALWKFATQGEEKSQYLTLETYTNLGGIEGTLTKRADAVFDSLSEEEKLVAQRIFLELVQPGEGEISSGKITDTRRRVILEKLPNERHSLELLSAVTDKLADKNNRLITKDKSEAGILLDIIHEDLIRSWKTLRKWVEEYQEALPVERKIEADAAEWEKDGKSENLLLRAGRLTKAEEYLRIYGEMALLDGLAYEFIEASRELSIR-----EE-------------------------------------------------------------------------------------------------------------------------------------------------------------------------------------------------------------------------------------------------------------------------------------------------------------------------------------------------------------------------------------------------------------------------------------------------------------------------------------------------------------------------------------------------------------------------------------------------------------------------------------------------------------------------
26690	GC_00000277		T2175	3500	28	48	4	0	0.897145	0.678833	0.772868			COG2319|COG4249|COG4946	WD40 repeat (WD40) (PDB:3UVN)|Uncharacterized conserved protein, contains caspase domain (PDB:3UO8)|Uncharacterized N-terminal domain of tricorn protease, contains WD40 repeats							PF20703.3	Novel STAND NTPase 1	R|R|S	General function prediction only|General function prediction only|Function unknown			MERKYLREALVVGINIYPFLKNKKLGDSNLKAAAKDAEAIANMLEKYGKFRVQRLPKKYDEEGKETCDHEGIVKVDDLKKAIINLFTPPLKNETPDVALLFFAGHGYVNIEEDIREGFLATSDAKFAKKLSNNEDIFGVTLSWLKDLLQKSQVQKQIVWLDCCFSGELLNFDGVANLNTQEKKVSRCFITASRSFQTATEKIDGEHGLFTDNLLECLNPENYVDGWVDNHVLTESIQEKMSQTSQAPMCDNSGDTIILTTNSLNEPLDERWKNDPPYRGLSYFRQQENDGVFFHGRTSLTDKLIKLVKDNNFVAVLGASGSGKSSLLRAGLLYQLKRGQKISGSDRWFYIAPFTPEESPLKSLLKSLGKSLGEIKIKGEKVEGLIQFICQTEAEQTEGKKVDFLTKELIEEKLIEFIDVVEAE-RVIMVMDQFEESFTLCKTHQERLDFFDCFLAVL--ERRGEKFCVVLGIRADFLGRCSEYGGLANKIQGHQLLVTPLDEGEIEEVIKKPAKLVGMDVEPKLVAKMREDFLRNPGSLPLLEYTLDALWSFATQGENKSPYLTLENYTSLGEIEGALTKRADAVFESLNDEEKSVAKRIFLELVQPGEGKISPGKITDTRRRVILEKLPNERHSLELLSAVSDRLADKNNRLMTKDRSEAGVLLDIVHEDLIRSWKTLRKWVEEYQEALPVERKIEADAADWEKEGKSENLLLRAGRLTKAEEYLENYGEMALLDGLAYEFIEASRELKIR----EEE---KEKERQRKAEEQATRILGMLSDSMIRQKPSLLDTGV------------------LLGIESMKQYFDIKKRYGKVDSDL-----LVE--------------------------------------------------------------------------------------------------------------------------------------------------------------------------------------------------------------------------------------------------------------------------------------------------------------------------------------------------------------------------------------------------------------------------------------------------------------------------------------------------------------------------------------------------------------------------------
26691	GC_00000277		USCT02UA	1897	28	48	4	0	0.897145	0.678833	0.772868			COG2319|COG4249|COG4946	WD40 repeat (WD40) (PDB:3UVN)|Uncharacterized conserved protein, contains caspase domain (PDB:3UO8)|Uncharacterized N-terminal domain of tricorn protease, contains WD40 repeats							PF00656.27	Caspase domain	R|R|S	General function prediction only|General function prediction only|Function unknown			----MRKEAVVVGINRYPFLKNKKLGDLNLKAAIKDAQAITSILEKYGKFRVQRWPKKYDEEGKEIFDFKGRVRINDLQQAIINLFKPPIKNETPDVALLFFAGHG-----------------------------------------------------------------------------------------------------------------------------------------------------
26692	GC_00000277		USCT03	2173	28	48	4	0	0.897145	0.678833	0.772868			COG2319|COG4249|COG4946	WD40 repeat (WD40) (PDB:3UVN)|Uncharacterized conserved protein, contains caspase domain (PDB:3UO8)|Uncharacterized N-terminal domain of tricorn protease, contains WD40 repeats							PF20703.3	Novel STAND NTPase 1	R|R|S	General function prediction only|General function prediction only|Function unknown			MDRKSLREALVVGINSYPFLKKKKLGDLNLKAAIKDAEAIANMLEKYGKFRVQRLPKGYDEEGKERFEPRGRVIIDELKQAIINLFQPPIKNETPDVALLFFAGHGFVNTKGDIREGVLVTSEAQFLENISENDNISGISLSWLKEFLQDSLVKKQIVWLDCCFSGELLNFDGVANPNTQEKQVSRCFITASRSFQTATEKIDGKQGLFTDNLLECLNPENYGNGWVTNHILTESIQERMSQTSQAPMCYNSGSTIILTTNSLTEPLDERRKNVPPYRGLSYFGQQENDGVFFHGRTGLTDKLIEQVKNHNFVAVLGASGSGKSSLLRAGLLYQLKRGQKISGSDRWLCIDPFTPEEFPLKSLLKSLGKSLLEIKIKGEKVESLIQFI-----HQIEGKKVEFLTKELIEEKLIEFIDVVEAE-RVIMVMDQFEESFTLCKTHEERREFFDCFLAVL--ERRGEKFCVVLGIRADFLGRCSEYGGLANKIQGHQLLVTPLDDDEIEEVIKKPAALVAMDVEPNLVAQMREDFLRNPGSLPLLEYTLDALWKFATQGEEKSQYLTLETYTNLGGIEGTLTKRADAVFDSLSEEEKSVAQRIFLELVQPGEGEISSGKITDTRRRVILEKLPNERHSLELLWAVTDKLADKNNRLITKDKSEAGILLDIIHEDLIRSWKTLRKWVEEYQEALPVERKIEADAAEWEKDGKSENLLLRAGRLTKAEEYLRIYGEMALLDGLAYEFIEASRELSIR----EEK---EEKERQRQVEEKRVKILGMLSDSMIRVKPSLLDTGV------------------LLSVESMKQYFDIKKRYGKVDSDL-----LVELDQTLRNGVTQLP-KHLHTLNHKSSVKAV------AFSPDGKTIATASR-DNTARLWDTE--------------------------------------------------------------------------------NGNELAILKHQR-----------EVNAVAFSPDGKTIATES---------------GKTARLWDTENGNVLATLNH---------------------------------------QDRVKAVAFSPDGKTIATASSDK------------------------------------------------------------------------------------------------------------------------------------------------------------------------------------------------------------------------------------------------------------------------------------------
26693	GC_00000277		USCT03	5924	28	48	4	0	0.897145	0.678833	0.772868			COG0823|COG2319|COG4249	Periplasmic component TolB of the Tol biopolymer transport system (TolB) (PDB:1C5K)|WD40 repeat (WD40) (PDB:3UVN)|Uncharacterized conserved protein, contains caspase domain (PDB:3UO8)							PF20703.3	Novel STAND NTPase 1	U|R|R	Intracellular trafficking, secretion, and vesicular transport|General function prediction only|General function prediction only			----MRKEAVVVGINRYPFLKNKKLGDLNLKAAIKDAQAITSILEKYGKFRVQRWPKKYDEEGKEIFDFKGRVRINDLQQAIINLFKPPIKNETPDVALLFFAGHGYVNTKGDIREGFLATSDAQF------SENVYGISLNWLQKLLAKSPVKQQIVWLDCCFSGELLNFQE-ADPGT-GKEISRCYITASRSFETSVEKLSGTHGLFTDNLLAGLNPENYVDGWVTNYILADSIRKNMLNTSQAPMFHNSGDA
26694	GC_00000277		USCT08	681	28	48	4	0	0.897145	0.678833	0.772868			COG2319|COG4249|COG4946	WD40 repeat (WD40) (PDB:3UVN)|Uncharacterized conserved protein, contains caspase domain (PDB:3UO8)|Uncharacterized N-terminal domain of tricorn protease, contains WD40 repeats							PF20703.3	Novel STAND NTPase 1	R|R|S	General function prediction only|General function prediction only|Function unknown			MDRKSLREALVVGINSYPFLKKKKLGDLNLKAAIKDAEAIANMLEKYGKFRVQRLPKGYDEEGKERFEPRGTVIIDELKQAIINLFQPPIKNETPDVALLFFAGHGFVNTKGDIREGVLVTSEAQFLENISENDNISGISLSWLKEFLQDSLVKKQIVWLDCCFSGELLNFDGVANPNTQEKQVSRCFITASRSFQTATEKIDGKQGLFTDNLLECLNPENYGNGWVTNHILTESIQERMSQTSQAPMCYNSGSTIILTTNSLTEPLDERWKNVPPYRGLSYFGQQENDGVFFHGRTGLTDKLIEQVKNHNFVAVLGASGSGKSSLLRAGLLYQLKRGQKISGSDRWLCIDPFTPEEFPLKSLLKSLGKSLLEIKIKGEKVESLIQFI-----HQIEGKKVEFLTKELIEEKLIEFIDVVEAE-RVIMVMDQFEESFTLCKTHEERREFFDCFLAVL--ERRGEKFCVVLGIRADFLGRCSEYGGLANKIQGHQLLVTPLEEDEIEEVIKKPAALVAMDVEPNLVAQMREDFLRNPGSLPLLEYTLDALWKFATQGEEKSQYLTLETYTNLGGIEGTLTKRADAVFDSLSEEEKSVAQRIFLELVQPGEGEISSGKITDTRRRVILEKLPNERHSLELLWAVTDKLADKNNRLITKDKSEAGILLDIIHEDLIRSWKTLRKWVEEYQEALPVERKIEADAAEWEKDGKSENLLLRAGRLTKAEEYLRIYGEMALLDGLAYEFIEASRELSIREEEKEKERQRQEKERQRQVEEKTVKILGMLSESMIKFKPSLFDTGV------------------LLSVESVKQYFDIKKRYGKVDSDL-----LVELDQTLRNGVTQLP-KHLHTLNHQDYVNAV------AFSPDGKTIATASD-DKTARLWDTE--------------------------------------------------------------------------------NGKELATLNHQE-----------TVWAVAFSPDGKTIATASS--------------DNTARLWDTENGKELATLNH---------------------------------------QETVWAVAFSPDGKTIATASSDNTARLWDTENGNELATLNHQSWVNAVAFSPDGKTIATASSDKTARLWDTENGNVLATLNHQSWVFAVAFSPDGKTIATASSDK--------------------------------------------------------------------------------------------------------------------------------------------------------------------------------------------------------
26695	GC_00000277		USCT09	5702	28	48	4	0	0.897145	0.678833	0.772868			COG2319|COG4249|COG4946	WD40 repeat (WD40) (PDB:3UVN)|Uncharacterized conserved protein, contains caspase domain (PDB:3UO8)|Uncharacterized N-terminal domain of tricorn protease, contains WD40 repeats							PF20703.3	Novel STAND NTPase 1	R|R|S	General function prediction only|General function prediction only|Function unknown			------------------------------------------MLEKYGKFRVQRLPKGYDEEGKERFEPRGTVRIDELKQAIINLFQPPIKNETPDVALLFFAGHGFVNTKGDIREGVLVTSEAQFLENISENDNISGISLNWLKEFLQDSLVKKQIVWLDCCFSGELLNFDGVANPNTQEKQVSRCFITASRSFQTATEKIDGKQGLFTDSLLECLNPENHGNGWVTNHILTESIQERMSQTSQAPMCYNSGKT
26696	GC_00000277		USCT11	5523	28	48	4	0	0.897145	0.678833	0.772868			COG2319|COG4249	WD40 repeat (WD40) (PDB:3UVN)|Uncharacterized conserved protein, contains caspase domain (PDB:3UO8)									R|R	General function prediction only|General function prediction only			MDRKSLREALVVGINSYPFLKKKKLGDLNLKAAIKDAEAKVAL-----------------------------------------------------------KGRGF--------------------------------------------------------------------KPNF-----------------------------------------------------------------------------------------------------------------------------------------------------------------------------------------------------------------------------------------------------------------------------------------------------------------------------------------------------------------------------------------------------------------------------------------------------------------------------------------------------------------------------------------------------------------------------------------------------------------------------------------------------------------------------------------------------------------------------------------------------------------------------------------------------------------------------------------------------------------------------------------------------------------------------------------------------------------------------------------------------------------------------------------------------------------------------------------------------------------------------------------------------------------------------------------------------------------------------------------------------------------------------
26697	GC_00000277		USCT11	5519	28	48	4	0	0.897145	0.678833	0.772868			COG2319|COG4249	WD40 repeat (WD40) (PDB:3UVN)|Uncharacterized conserved protein, contains caspase domain (PDB:3UO8)							PF20703.3	Novel STAND NTPase 1	R|R	General function prediction only|General function prediction only			MDRKSLREALVVGINSYPFLKKKKLGDLNLKAAIKDAEAIANMLEKYGKFRVQRLPKGYDEEGKERFEPRGTVRIDELKQAIINLFQPPIKNETPDVALLFFAGHGYVNTKGDIREGFLATSDAQF------SENVYGISLNWLQKLLAKSPVKQQIVWLDCCFSGELLNFQE-ADPGT-GKEISRCYITASRSFETSVEKLSGTHGLFTDNLLAGLNPENYVDGWVTNYILADSIRKNMLNISQSPVFHNSGEAIILTTNNPTKSLDGRWKKTPPYRALSYFTEQEKDGVFFHGRTRLTDELIDRVRTNNFVAVLGASGSGKSSLLRAGLLYQLKRGQKISGSDRWSYIKPFTPSSSPLESLQKAV-----------------LQKA-----VNIKGEKLENLT-----EKLIDFINEEKAE-KVLMVIDQFEESFTLCENDEKRREFFDCFLSVLANEKTKNKFCLVLGMRADFLDQCSKYSGLATEIKEHQLLVTPLEKDEIEEAIKKPAELVGMAVEAKLVAQMAEDFLRNPGSLPLLQYTLDALWKSATQGEDKSKYLTLASYEKLGGIQGTLTKQADAVYEGLNKEKKSVAKRIFLELVQPGERSVNFLKVTDTRRRVILEKLPNKEHSLELLLEVSDNLADPNNRLITKDNSEAGTLLDIIHEDLIRSWKTLREWVEEYQEALPVERKIEADAAEWEKDGKSENLLLRAGRLTKAEEYLRIYGEMALLDGLAYEFIEASRELSIR----EEE---KEKERQRQVEEKRVKILGMLSDSMIRLKPSLLDTGV------------------LLSLESMKQYFDIKERYGKVDSDL-----LVELDQTLRNGVTQLP-KHLHTLNHQHVVSAV------AFSPDGK--------------------------------------------------------------------------------------------------------------------------------------------------------------------------------------------------------------------------------------------------------------------------------------------------------------------------------------------------------------------------------------------------------------------------------------------------------------------------------------------------------------------------------------
26698	GC_00000277		USCT12UA	150	28	48	4	0	0.897145	0.678833	0.772868			COG2319|COG4249|COG4946	WD40 repeat (WD40) (PDB:3UVN)|Uncharacterized conserved protein, contains caspase domain (PDB:3UO8)|Uncharacterized N-terminal domain of tricorn protease, contains WD40 repeats							PF00400.38	WD domain, G-beta repeat	R|R|S	General function prediction only|General function prediction only|Function unknown			MDRKSLREALVVGINSYPFLKKKKLGDLNLKAAIKDAEAIANMLEKYGKFRVQRLPKGYDEEGKERFEPRGRVIIDELKQAIINLFQPPIKNETPDVALLFFAGHGFVNTKGDIREGVLVTSEAQFLENISENDNISGISLSWLKEFLQDSLVKKQIVWLDCCFSGELLNFDGVANPNTQEKQVSRCFITASRSFQTATEKIDGKQGLFTDNLLECLNPENYGNGWVTNHILTESIQERMSQTSQAPMCYNSGSTIILTTNSLTEPLDERRKNVPPYRGLSYFGQQENDGVFFHGRTGLTDKLIEQVKNHNFVAVLGASGSGKSSLLRAGLLYQLKRGQKISGSDRWLCIDPFTPEEFPLKSLLKSLGKSLLEIKIKGEKVESLIQFI-----HQIEGKKVEFLTKELIEEKLIEFIDVVEAE-RVIMVMDQFEESFTLCKTHEERREFFDCFLAVL--ERRGEKFCVVLGIRADFLGRCSEYGGLANKIQGHQLLVTPLDDDEIEEVIKKPAALVAMDVEPNLVAQMREDFLRNPGSLPLLEYTLDALWKFATQGEEKSQYLTLETYTNLGGIEGTLTKRADAVFDSLSEEEKSVAQRIFLELVQPGEGEISSGKITDTRRRVILEKLPNERHSLELLWAVTDKLADKNNRLITKDKSEAGILLDIIHEDLIRSWKTLRKWVEEYQEALPVERKIEADAAEWEKDGKSENLLLRAGRLTKAEEYLRIYGEMALLDGLAYEFIEASRELSIR----EEK---EEKERQRQVEEKRVKILGMLSDSMIRVKPSLLDTGV------------------LLSVESMKQYFDIKKRYGKVDSDL-----LVELDQTLRNGVTQLP-KHLHTLNHQGWVNAV------AFSPDGKTIATASR-DNTARLWDTENGNELAILKHQREVNAVAFSPDGKTIATESGKTARLWDTENGNVLATLNHQDRVKAVAFSPDGKTIATRSGNTARLWDTENGNELATLNHQS-----------LVNAVAFSPDGKTIATASL--------------DKTARLWDTENGKELATLNH---------------------------------------QSWVTAVAFSPDGKTIATASSDNTARLWDSDTGNELASLNHQDVVYAVAFSPDGKTIATASSDNTARLWDTENGKELATLNHQDYVSAVAFSPDGKTIATASDDKTARLWDTENGKELATLNHQDYVSAVAFSPDGKTIATASDDKTARLWDTENGKELATLNHQDDVRAVAFSPDGKTIATASDDNTARLWDTENGKELATLNHQSRVLAVAFSPDGKTIATASWDSTARLWDTDTGKELATLSHQDVVYAVAFSPDGKTIATASYDNTARLWDTENGNELATLNH------------------
26699	GC_00000277		USCT13	613	28	48	4	0	0.897145	0.678833	0.772868			COG2319|COG4249|COG4946	WD40 repeat (WD40) (PDB:3UVN)|Uncharacterized conserved protein, contains caspase domain (PDB:3UO8)|Uncharacterized N-terminal domain of tricorn protease, contains WD40 repeats							PF20703.3	Novel STAND NTPase 1	R|R|S	General function prediction only|General function prediction only|Function unknown			MDRKSLREALVVGINSYPFLKKKKLGDLNLKAAIKDAEAIANMLEKYGKFRVQRLPKGYDEEGKERFEPRGRVRIDELKQAIINLFQPPIKNETPDVALLFFAGHGFVNTKGDIREGVLVTSEAQFLENISENDNISGISLSWLKEFLQDSLVKKQIVWLDCCFSGELLNFDGVANPNTQEKQVSRCFITASRSFQTATEKIDGKQGLFTDNLLECLNPENYGNGWVTNHILTESIQERMSQTSQAPMCYNSGSTIILTTNSLTEPLDERWKNVPPYRGLSYFGQQENDGVFFHGRTGLTDKLIEQVKNHNFVAVLGASGSGKSSLLRAGLLYQLKRGQKISGSDRWLCIDPFTPEEFPLKSLLKSLGKSLLEIKIKGEKVESLIQFI-----HQIEGKKVEFLTKELIEEKLIEFIDVVEAE-RVIMVMDQFEESFTLCKTHEERREFFDCFLAVL--ERRGEKFCVVLGIRADFLGRCSEYGGLANKIQGHQLLVTPLDDDEIEEVIKKPAALVAMDVEPNLVAQMREDFLRNPGSLPLLEYTLDALWKFATQGEEKSQYLTLETYTNLGGIEGTLTKRADAVFDSLSEEEKSVAQRIFLELVQPGEGEISSGKITDTRRRVILEKLPNERHSLELLWAVTDKLADKNNRLITKDKSEAGILLDIIHEDLIRSWKTLRKWVEEYQEALPVERKIEADAAEWEKDGKSENLLLRAGRLTKAEEYLRIYGEMALLDGLAYEFIEASRELSIREEEKEKERQRQEKERQRQVEEKTVKILGMLSESMIKFKPSLFDTGV------------------LLSVESVKQYFDIKKRYGKVDSDL-----LVELDQTLRNGVT----------------------------------------------------------------------------------------------------------------------------------------------------------------------------------------------------------------------------------------------------------------------------------------------------------------------------------------------------------------------------------------------------------------------------------------------------------------------------------------------------------------------------------------------------------------------
26700	GC_00000277		USCT13	177	28	48	4	0	0.897145	0.678833	0.772868			COG2319|COG4249	WD40 repeat (WD40) (PDB:3UVN)|Uncharacterized conserved protein, contains caspase domain (PDB:3UO8)							PF00656.27	Caspase domain	R|R	General function prediction only|General function prediction only			----MRKEAVVVGINRYPFLKNKKLGDLNLKAAIKDAQAITSILEKYGKFRVQRWPKKYDEEGKEIFDFKGRVRINDLQQAIINLFKPPIKNETPDVALLFFAGHGYVNTKGDIREGFLATSDAQF------SENVYGISLNWLQKLLAKSPVKQQIVWLDCCFSGELLNFQE-ADPGT-GKEISRCYITASRSFETSVEKLSGTHGLFTDNLLAGLNPENYVDGWVTNYILADSIRKNM---------------
26701	GC_00000277		USCT14	1381	28	48	4	0	0.897145	0.678833	0.772868			COG2319|COG4249	WD40 repeat (WD40) (PDB:3UVN)|Uncharacterized conserved protein, contains caspase domain (PDB:3UO8)									R|R	General function prediction only|General function prediction only			MDRKSLREALVVGINSYPFLKKKKLGDLNLKAAIKDAEAKVAL-----------------------------------------------------------KGRGF--------------------------------------------------------------------KPNF-----------------------------------------------------------------------------------------------------------------------------------------------------------------------------------------------------------------------------------------------------------------------------------------------------------------------------------------------------------------------------------------------------------------------------------------------------------------------------------------------------------------------------------------------------------------------------------------------------------------------------------------------------------------------------------------------------------------------------------------------------------------------------------------------------------------------------------------------------------------------------------------------------------------------------------------------------------------------------------------------------------------------------------------------------------------------------------------------------------------------------------------------------------------------------------------------------------------------------------------------------------------------------
26702	GC_00000277		USCT14	1385	28	48	4	0	0.897145	0.678833	0.772868			COG2319|COG4249	WD40 repeat (WD40) (PDB:3UVN)|Uncharacterized conserved protein, contains caspase domain (PDB:3UO8)							PF00656.27	Caspase domain	R|R	General function prediction only|General function prediction only			MDRKSLREALVVGINSYPFLKKKKLGDLNLKAAIKDAEAIANMLEKYGKFRVQRLPKGYDEEGKERFEPRGTVRIDELKQAIINLFQPPIKNETPDVALLFFAGHG------------------------------------------------------------------------------------------------------------------------------------------------------------------------------------------------------------------------------------------------------------------------------------------------------------------------------------------------------------------------------------------------------------------------------------------------------------------------------------------------------------------------------------------------------------------------------------------------------------------------------------------------------------------------------------------------------------------------------------------------------------------------------------------------------------------------------------------------------------------------------------------------------------------------------------------------------------------------------------------------------------------------------------------------------------------------------------------------------------------------------------------------------------------------------------------------------------------------------------------------------------------------------------------------------------------------------------------------------
26703	GC_00000277		USCT14	4498	28	48	4	0	0.897145	0.678833	0.772868			COG2319|COG4249|COG4946	WD40 repeat (WD40) (PDB:3UVN)|Uncharacterized conserved protein, contains caspase domain (PDB:3UO8)|Uncharacterized N-terminal domain of tricorn protease, contains WD40 repeats							PF00656.27	Caspase domain	R|R|S	General function prediction only|General function prediction only|Function unknown			----MRKEAVVVGINRYPFLKNKKLGDLNLKAAIKDAQAITSILEKYGKFRVQRWPKKYDEEGKEIFDFKGRVRINDLQQAIINLFKPPIKNETPDVALLFFAGHG-----------------------------------------------------------------------------------------------------------------------------------------------------
26704	GC_00000277		USCT15UA	5298	28	48	4	0	0.897145	0.678833	0.772868			COG2319|COG4249|COG4946	WD40 repeat (WD40) (PDB:3UVN)|Uncharacterized conserved protein, contains caspase domain (PDB:3UO8)|Uncharacterized N-terminal domain of tricorn protease, contains WD40 repeats							PF20703.3	Novel STAND NTPase 1	R|R|S	General function prediction only|General function prediction only|Function unknown			MDRKSLREALVVGINSYPFLKKKKLGDLNLKAAIKDAEAIANMLEKYGKFRVQRLPKGYDEEGKERFEPRGTVIIDELKQAIINLFQPPIKNETPDVALLFFAGHGFVNTKGDIREGVLVTSEAQFLENISENDNISGISLTWLKELLQDSPVQKQIVWLDCCFSGELLNFDGAANLNTQEKQVSRCFITASRSFQTATERIDEKQGLFTDNLLECLNPENYVDGWVTNHILTESIEQRMSQTSQAPMCYNSGSTIILTTNSLTEPLDERWKNVPPYRGLSYFGQQENDGVFFHGRTGLTDKLIEQVKNHNFVAVLGASGSGKSSLLRAGLLYQLKRGQKISGSDRWSYIKPFTPSSSPLESLQKAV---------------------------NIKSEKIENLT-----EKLIDFINEVKAE-KVLMVIDQFEESFTLCENDEKRREFFDCFLSVLGSERTQNKFCLVLGMRADFLDQCSKYSGLATEIKEHQLLVTPLEKDEIEEAIKKPAELVGMGVEAKLVAQMAEDFLRNPGSLPLLQYTLDALWKYATQGEDKSQYLTLASYEKLGGIQGTLTKQADAVYEGLNKEKKSVAKRIFLELVQPGERSVNFLKVTDTRRRVILEKLPNKEHTLELLLEVSDNLADPNNRLITKDKSEAGTLLDIIHEDLIRSWKTLRGWVEEYQEALPVERKIEADAAEWEKDGKNEGLLLRETQLTKAEEYVTKYGDMGLLDGLAYEFIEASQELRTR----EGE---KEKERQRKVEEQAAKILGMLSDSMIRLKPSLFDTGV------------------LLSRESIKQYFDIKKRYGKVDSDL-----LVELDQTLRNGLTQLP-KHLHTLNHKPWVKAV------AFSPDGKTIATASQLDNTARLWDTD--------------------------------------------------------------------------------TGNELATLNHKS-----------WVNAVAFSPDGKTIAT---------------------------------------------------------------------------------------------------------------------------------------------------------------------------------------------------------------------------------------------------------------------------------------------------------------------------------------------------------------------------------------------
26705	GC_00000277		USCT19	1589	28	48	4	0	0.897145	0.678833	0.772868			COG2319|COG4249	WD40 repeat (WD40) (PDB:3UVN)|Uncharacterized conserved protein, contains caspase domain (PDB:3UO8)									R|R	General function prediction only|General function prediction only			MDRKSLREALVVGINSYPFLKKKKLGDLNLKAAIKDAEAKVAL-----------------------------------------------------------KGRGF--------------------------------------------------------------------KPNF-----------------------------------------------------------------------------------------------------------------------------------------------------------------------------------------------------------------------------------------------------------------------------------------------------------------------------------------------------------------------------------------------------------------------------------------------------------------------------------------------------------------------------------------------------------------------------------------------------------------------------------------------------------------------------------------------------------------------------------------------------------------------------------------------------------------------------------------------------------------------------------------------------------------------------------------------------------------------------------------------------------------------------------------------------------------------------------------------------------------------------------------------------------------------------------------------------------------------------------------------------------------------------
26706	GC_00000277		USCT19	1585	28	48	4	0	0.897145	0.678833	0.772868			COG2319|COG4249	WD40 repeat (WD40) (PDB:3UVN)|Uncharacterized conserved protein, contains caspase domain (PDB:3UO8)							PF20703.3	Novel STAND NTPase 1	R|R	General function prediction only|General function prediction only			MDRKSLREALVVGINSYPFLKKKKLGDLNLKAAIKDAEAIANMLEKYGKFRVQRLPKGYDEEGKERFEPRGTVIIDELKQAIINLFQPPIKNETPDVALLFFAGHGYVNTKGDIREGFLATSDAQF------SENVYGISLNWLQKLLAKSPVKQQIVWLDCCFSGELLNFQE-ADPGT-GKEISRCYITASRSFETSVEKLSGTHGLFTDNLLAGLNPENYVDGWVTNYILADSIRKNMLNISQSPVFHNSGEAIILTTNTPTKSLDGRWKETPPYRALSYFTEQEKDGVFFHGRTRLTDELIDRVRTNNFVVVLGASGSGKSSLLRAGLLYQLKRGQKISGSDRWLYIDPFTPSSSPLESLQKAV---------------------------NIEGEKTESLT-----EELIDFINKAEAE-KVLMVIDQFEECFTLCENDEKRREFFDCFLSVLGSERTQNKFCLVLGMRADFLDQCSKYSGLATEIKEHQLLVTPLEKNEIEEAIKKPAELVGMAVEAKLVAQMAEDFLRNPGSLPLLQYTLDALWKSATQGENKSQYLTLASYEKLGGIQGTLTKQADAVFEGLNKEKKSVARRIFLELVQPGERSVNFLKVTDTRRRVILEDLPNKQHSLELLLEVSENLADPNNRLITKDKSEKGTLLDIIHEDLIRSWKTLRGWVEEYQEALPIERKIEADAAEWKKDGEKEGLLLRATQLTKAEEYVTKYGDLGLLDGVAYEFIEASRELRIR----EEE---KEKERQRQVEEQAAKILGMLSESMIRLKPSLFDTGV------------------LLSVESMKQYFDIKKRYGKVDSDL-----LVELDQTLRNGVTQLP-KHLHTLNHQDGVWAV------AFSPDGKTIATASW-DNTARLWDTE--------------------------------------------------------------------------------NGNVLATLNHQD-----------VVWAVAFSPDGKTIATASY--------------DNTARLWDTENGNELATLNH---------------------------------------QDSVYAVAFSPDGKTIATASSDKTARLWDTENGNVLATLNHQDVVWAVAFSPDGKTIATASYDNTARLWDTENGNELATLNHQSWVRAVAFSPDGKTIATASRDNTARLWDTENGKELAILNHQSPVYAVAFSPEGKTIATANLDNTARLWDTENGKELAILNHQGGVIAVAFSPDGKTIATASLDKTARFWDTDTGKELATLNHQSRVEAVAFSPDGKTIATASYDGTAHLWDTEAGKKLATAGKKLATRLEAVAFSPDGKTIATASDENARLWDTDTGKELATLLHQSRVEAVAFSPDGKTIA
26707	GC_00000277		USCT19	1286	28	48	4	0	0.897145	0.678833	0.772868			COG0823|COG2319|COG4249	Periplasmic component TolB of the Tol biopolymer transport system (TolB) (PDB:1C5K)|WD40 repeat (WD40) (PDB:3UVN)|Uncharacterized conserved protein, contains caspase domain (PDB:3UO8)									U|R|R	Intracellular trafficking, secretion, and vesicular transport|General function prediction only|General function prediction only			----MRIEALVVGINGHVFEP-----SLNLEVPVKDAEAIAEMLEKYGKFHVLGLPKDYDETG------------------------------------------------------------------------------------------------------------------------------------------------------------------------------------------------
26708	GC_00000277		USCT21	4721	28	48	4	0	0.897145	0.678833	0.772868			COG2319|COG4249	WD40 repeat (WD40) (PDB:3UVN)|Uncharacterized conserved protein, contains caspase domain (PDB:3UO8)									R|R	General function prediction only|General function prediction only			MDRKSLREALVVGINSYPFLKKKKLGDLNLKAAIKDAEAKVAL-----------------------------------------------------------KGRGF--------------------------------------------------------------------KPNF-----------------------------------------------------------------------------------------------------------------------------------------------------------------------------------------------------------------------------------------------------------------------------------------------------------------------------------------------------------------------------------------------------------------------------------------------------------------------------------------------------------------------------------------------------------------------------------------------------------------------------------------------------------------------------------------------------------------------------------------------------------------------------------------------------------------------------------------------------------------------------------------------------------------------------------------------------------------------------------------------------------------------------------------------------------------------------------------------------------------------------------------------------------------------------------------------------------------------------------------------------------------------------
26709	GC_00000277		USCT21	5092	28	48	4	0	0.897145	0.678833	0.772868			COG2319|COG4249|COG4946	WD40 repeat (WD40) (PDB:3UVN)|Uncharacterized conserved protein, contains caspase domain (PDB:3UO8)|Uncharacterized N-terminal domain of tricorn protease, contains WD40 repeats							PF20703.3	Novel STAND NTPase 1	R|R|S	General function prediction only|General function prediction only|Function unknown			MDRKSLREALVVGINSYPFLKKKKLGDLNLKAAIKDAEAIANMLEKYGKFRVQRLPKGYDEEGKERFEPRGTVRIDELKQAIINLFQPPIKNETPDVALLFFAGHGFVNTKGDIREGVLVTSEAQFLENISENDNISGISLSWLKEFLQDSLVKKQIVWLDCCFSGELLNFDGVANPNTQEKQVSRCFITASRSFQTATEKIDGKQGLFTDNLLECLNPENYGNGWVTNHILTESIQERMSQTSQAPMCYNSGSTIILTTNSLTEPLDERWKNVPPYRGLSYFGQQENDGVFFHGRTGLTDKLIEQVKNHNFVAVLGASGSGKSSLLRAGLLYQLKRGQKISGSDRWLCIDPFTPEEFPLKSLLKSLGKSLLEIKIKGEKVESLIQFI-----HQIEGKKVESLTKELIEEKLIEFIDVVEAE-RVIMVMDQFEESFTLCKTHEERLEFFDCFLAVL--ERRGEKFCVVLGIRADFLGRCSEYGGLANKIQGHQLLVTPLEEDEIEEVIKKPAALVAMDVEPNLVAQMREDFLRNPGSLPLLEYTLDALWKFATQGEEKSQYLTLETYTNLGGIEGTLTKRADAVFDSLSEEEKSVAQRIFLELVQPGEGEISSGKITDTRRRVILEKLPNERHSLELLSAVSDKLADKNNRLITKDKSKAGILLDIIHEDLIRSWKTLRKWVEEYQEALPVERKIEADAAEWEKDGKSENLLLRAGRLTKAEEYLRIYGEMALLDGVAYEFIEASRELSIREEEKEKERQRKEKERQRQVEEKTVKILGMLSESMIKLKPSLFDTGV------------------LLSVESVKQYFDIKKRYGKVDSDL-----LVELDQTLRNGVTQLP-KHLHTLNHQRCVNAV------AFSPDGKTIATASY-DKTARLWDTE--------------------------------------------------------------------------------NGKELATLNHQS-----------LVNAVAFSPDGK-------------------------------------------------------------------------------------------------------------------------------------------------------------------------------------------------------------------------------------------------------------------------------------------------------------------------------------------------------------------------------------------------
26710	GC_00000277		USCT21	4709	28	48	4	0	0.897145	0.678833	0.772868			COG2319|COG4249|COG4946	WD40 repeat (WD40) (PDB:3UVN)|Uncharacterized conserved protein, contains caspase domain (PDB:3UO8)|Uncharacterized N-terminal domain of tricorn protease, contains WD40 repeats							PF20703.3	Novel STAND NTPase 1	R|R|S	General function prediction only|General function prediction only|Function unknown			MDRKSLREALVVGINSYPFLKKKKLGDLNLKAAIKDAEAIANMLEKYGKFRVQRLPKGYDEEGKERFEPRGTVRIDELKQAIINLFQPPIKNETPDVALLFFAGHGFVNTKGDIREGVLVTSEAQFLENISENDNISGISLSWLKEFLQDSLVKKQIVWLDCCFSGELLNFDGVANPNTQEKQVSRCFITASRSFQTATEKIDGKQGLFTDNLLECLNPENYGNGWVTNHILTESIQERMSQTSQAPMCYNSGSTIILTTNSLTEPLDERWKNVPPYRGLSYFGQQENDGVFFHGRTGLTDKLIEQVKNHNFVAVLGASGSGKSSLLRAGLLYQLKRGQKISGSDRWLCIDPFTPEEFPLKSLLKSLGKSLLEIKIKGEKVESLIQFI-----HQIEGKKVESLTKELIEEKLIEFIDVVEAE-RVIMVMDQFEESFTLCKTHEERLEFFDCFLAVL--ERRGEKFCVVLGIRADFLGRCSEYGGLANKIQGHQLLVTPLEEDEIEEVIKKPAALVAMDVEPNLVAQMREDFLRNPGSLPLLEYTLDALWKFATQGEEKSQYLTLETYTNLGGIEGTLTKRADAVFDSLSEEEKSVAQRIFLELVQPGEGEISSGKITDTRRRVILEKLPNERHSLELLSAVSDKLADKNNRLITKDKSKAGILLDIIHEDLIRSWKTLRKWVEEYQEALPVERKIEADAAEWEKDGKSENLLLRAGRLTKAEEYLRIYGEMALLDGVAYELIEAIRKLKMKNKISEEK---KEKEQQEQQQKNQLELEHQKQKSQLELERQKQKSQLELERQKSQLELERQKQKSQLELERQKSQLELERQKQKSQLELERQKSQLELERQKSQLEKQKP-KKLSLLGIFLVLLMI------GVSTYGWVQQKIAK-HNSEMLFPPQLAVESWLPKLVGKLPRSQFS--------------------------------------------------------FLVFVGQTLAVMGNIE-----------E--AIIFYREAQNLGSIDANDWAILCWFGSLNNQAQDVMWICEEAVKLNSNDDTIRRNRGLARGLTGDYQGAIEDFKVFVDSMEDEEEKARVESWIETLKKGENPFTYQVLEELKN-----------------------------------------------------------------------------------------------------------------------------------------------------------------------------------------------------------------------------------------------------------------------------------------
26711	GC_00000277		USCT24UA	1824	28	48	4	0	0.897145	0.678833	0.772868			COG2319|COG4249	WD40 repeat (WD40) (PDB:3UVN)|Uncharacterized conserved protein, contains caspase domain (PDB:3UO8)									R|R	General function prediction only|General function prediction only			MDRKSLREALVVGINSYPFLKKKKLGDLNLKAAIKDAEAKVAL-----------------------------------------------------------KGRGF--------------------------------------------------------------------KPNF-----------------------------------------------------------------------------------------------------------------------------------------------------------------------------------------------------------------------------------------------------------------------------------------------------------------------------------------------------------------------------------------------------------------------------------------------------------------------------------------------------------------------------------------------------------------------------------------------------------------------------------------------------------------------------------------------------------------------------------------------------------------------------------------------------------------------------------------------------------------------------------------------------------------------------------------------------------------------------------------------------------------------------------------------------------------------------------------------------------------------------------------------------------------------------------------------------------------------------------------------------------------------------
26712	GC_00000277		USCT24UA	5127	28	48	4	0	0.897145	0.678833	0.772868			COG2319|COG4249|COG4946	WD40 repeat (WD40) (PDB:3UVN)|Uncharacterized conserved protein, contains caspase domain (PDB:3UO8)|Uncharacterized N-terminal domain of tricorn protease, contains WD40 repeats							PF20703.3	Novel STAND NTPase 1	R|R|S	General function prediction only|General function prediction only|Function unknown			MDRKSLREALVVGINSYPFLKKKKLGDLNLKAAIKDAEAIANMLEKYGKFRVQRLPKGYDEEGKERFEPRGTVRIDELKQAIINLFQPPIKNETPDVALLFFAGHGYVNIKRDIREGFLVTSEAKFSENISENDNISGISLTWLKELLQDSPVQKQIVWLDCCFSGELLNFDGVANPNTQEKQVSRCFITASRSFQTATEKIDGKQGLFTDNLLECLNPENYVDGWVTNHILTESIEQRMSQTSQAPMCYNSGSTIILTTNSLTEPLDERWKNVPPYRGLSYFGQQENDGVFFHGRTGLTDKLIEQVKNHNFVAVLGASGSGKSSLLRAGLLYQLKRGQKISGSDRWLCIDPFTPEEFPLKSLLKSLGKSLLEIKIKGEKVESLIQFI-----HQIEGKNFEFLTKELIEEKLIEFIDVVEAE-RVIMVMDQFEESFTLCKTKKERLEFFDCFLAVL--ERRGEKFC-----------------------------------------------------------------------------------------------------------------------------------------------------------------------------------------------------------------------------------------------------------------------------------------------------------------------------------------------------------------------------------------------------------------------------------------------------------------------------------------------------------------------------------------------------------------------------------------------------------------------------------------------------------------------------------------------------------------------------------------------------------------------------------------------------------------------------------------------------------------------------------------------------------------------------------------------------------------------------
26713	GC_00000277		USCT24UA	2797	28	48	4	0	0.897145	0.678833	0.772868			COG2319|COG4249|COG4946	WD40 repeat (WD40) (PDB:3UVN)|Uncharacterized conserved protein, contains caspase domain (PDB:3UO8)|Uncharacterized N-terminal domain of tricorn protease, contains WD40 repeats							PF20703.3	Novel STAND NTPase 1	R|R|S	General function prediction only|General function prediction only|Function unknown			----------------------------------------------------------------------------------------PIKNETPDVALLFFAGHGFVNTKGDIREGVLVTSEAQFLENISENDNISGISLNWLKEFLQDSLVKKQIVWLDCCFSGELLNFDGVANPNTQEKQVSRCFITASRSFQTATEKIDGKQGLFTDNLLECLNPENYVDGWVTNHILTESIEQRMSQTSQAPMCYNSGST
26714	GC_00000277		USCT25	3363	28	48	4	0	0.897145	0.678833	0.772868			COG2319|COG4249	WD40 repeat (WD40) (PDB:3UVN)|Uncharacterized conserved protein, contains caspase domain (PDB:3UO8)									R|R	General function prediction only|General function prediction only			MDRKSLREALVVGINSYPFLKKKKLGDLNLKAAIKDAEAKVAL-----------------------------------------------------------KGRGF--------------------------------------------------------------------KPNF-----------------------------------------------------------------------------------------------------------------------------------------------------------------------------------------------------------------------------------------------------------------------------------------------------------------------------------------------------------------------------------------------------------------------------------------------------------------------------------------------------------------------------------------------------------------------------------------------------------------------------------------------------------------------------------------------------------------------------------------------------------------------------------------------------------------------------------------------------------------------------------------------------------------------------------------------------------------------------------------------------------------------------------------------------------------------------------------------------------------------------------------------------------------------------------------------------------------------------------------------------------------------------
26715	GC_00000277		USCT25	3374	28	48	4	0	0.897145	0.678833	0.772868			COG2319|COG4249|COG4946	WD40 repeat (WD40) (PDB:3UVN)|Uncharacterized conserved protein, contains caspase domain (PDB:3UO8)|Uncharacterized N-terminal domain of tricorn protease, contains WD40 repeats							PF20703.3	Novel STAND NTPase 1	R|R|S	General function prediction only|General function prediction only|Function unknown			MDRKSLREALVVGINSYPFLKKKKLGDLNLKAAIKDAEAIANMLEKYGKFRVQRLPKGYDEEGKERFEPRGTVRIDELKQAIINLFQPPIKNETPDVALLFFAGHGFVNTKGDIREGVLVTSEAQFLENISENDNISGISLSWLKEFLQDSLVKKQIVWLDCCFSGELLNFDGVANLNTQEKQVSRCFITASRSFQTATERIDEKQGLFTDNLLECLNPENYVDGWVTNHILTESIEQRMSQTSQAPMCYNSGSTIILTTNSLTEPLDERWKNVPPYRGLSYFGQQENDGVFFHGRTGLTDKLIEQVKNHNFVAVLGASGSGKSSLLRAGLLYQLKRGQKISGSDRWLCIDPFTPEEFPLKSLLKSLGKSLLEIKIKGEKVESLIQFI-----HQIEGKKVEFLTKELIEEKLIEFIDVVEAE-RVIMVMDQFEESFTLCKTHEERREFFDCFLAVL--ERRGEKFCVVLGIRADFLGRCSEYGGLANKIQGHQLLVTPLDDDEIEEVIKKPAALVAMDVEPNLVAQMREDFLRNPGSLPLLEYTLDALWKFATQGEEKSQYLTLETYTNLGGIEGTLTKRADAVFDSLSEEEKLVAQRIFLELVQPGEGEISSGKITDTRRRVILEKLPNERHSLELLWAVTDKLADKNNRLITKDKSEAGILLDIIHEDLIRSWKTLRKWVEEYQEALPVERKIEADAAEWEKDGKSENLLLRAGRLTKAEEYLRIYGEMALLDGLAYEFIEASRELSIR----EEE---KEKERQRQVEEKRVKILGMLSDSMIRLKPSLFDTGV------------------LLSLESMKQYFDIKKRYGKVDSDL-----LVELDQTLRNGVTQLP-KHLHTLNHQRSVNAV------AFSPDGKTIATASS-DDTARLWDTE--------------------------------------------------------------------------------NGNELAILNHQG-----------DVRAVVFSPDGKTIATASS--------------DKTARLWDTENGKELATLNH---------------------------------------QGWVNAVAFSPD-----------------------------------------------------------------------------------------------------------------------------------------------------------------------------------------------------------------------------------------------------------------------------------------------------
26716	GC_00000277		USCT26	2591	28	48	4	0	0.897145	0.678833	0.772868			COG2319|COG4249	WD40 repeat (WD40) (PDB:3UVN)|Uncharacterized conserved protein, contains caspase domain (PDB:3UO8)									R|R	General function prediction only|General function prediction only			MDRKSLREALVVGINSYPFLKKKKLGDLNLKVAIKDMKLKSP----------------------------------------------------------------------------------------------------------------------------------------------------------------------------------------------------------------------------------------------------------------------------------------------------------------------------------------------------------------------------------------------------------------------------------------------------------------------------------------------------------------------------------------------------------------------------------------------------------------------------------------------------------------------------------------------------------------------------------------------------------------------------------------------------------------------------------------------------------------------------------------------------------------------------------------------------------------------------------------------------------------------------------------------------------------------------------------------------------------------------------------------------------------------------------------------------------------------------------------------------------------------------------------------------------------------------------------------------------------------------------------------------------------------
26717	GC_00000277		USCT26	2587	28	48	4	0	0.897145	0.678833	0.772868			COG2319|COG4249	WD40 repeat (WD40) (PDB:3UVN)|Uncharacterized conserved protein, contains caspase domain (PDB:3UO8)							PF20703.3	Novel STAND NTPase 1	R|R	General function prediction only|General function prediction only			MDRKSLREALVVGINSYPFLKKKKLGDLNLKAAIKDAEAIANMLEKYGKFRVQRLPKGYDEEGKERFEPRGTVIIDELKQAIINLFQPPIKNETPDVALLFFAGHGFVNTKGDIREGVLVTSEAQFLENISENDNISGISLSWLKEFLQDSLVKKQIVWLDCCFSGELLNFDGVANPNTQEKQVSRCFITASRSFQTATEKIDGKQGLFTDNLLECLNPENYGNGWVTNHILTESIQERMSQTSQAPMCYNSGSTIILTTNSLTEPLDERRKNVPPYRGLSYFGQQENDGVFFHGRTGLTNKLIEQVKNHNFVAVLGASGSGKSSLLRAGLLYQLKRGQKISGSDRWSYIKPFTPSSSPLGSLQKAV---------------------------NIKGEKLENLT-----EKLIDFIKKEEAEKKVLMVIDQFEECFTLCKNDEKRREFFDCFLSVLRSEKTQNKFCLVLGMRADFLDQCSKYSGLATEIKEHQLLVTPLEKDEIEEAIKKPAELVGMGVEAKLVAQMAEDFLRNPGSLPLLQYTLDALWKSATQGENKSKYLTLASYEKLGGIQGTLTKQADAVYEALNKEKKSVAKRIFLELVQPGERSVNFLKVTDTRRRVILEKLPNKEHSLELLLEVSDNLADPNNRLITKDKSEAGTLLDIIHEDLIRSWKTLRGWVEEYQEALPVERKIEADAAEWEKDGKNEGLLLRETQLTKAEDYVTKYGDMGLLDGLAYEFIEASRELRIR----EEE---KEKERQRKVEEQAAKILGMLSDSMIRLKPSLFDTGV------------------LLSRESMKQYFDIKKRYGKVDSDL-----LVELDQTLRNGVTQLP-KHLHTLNHQGWVNAV------AFSPDGKTIATASY-DKTARLWDTE--------------------------------------------------------------------------------NGKELATLNHQS-----------LVNAVAFSPDGKTIATASY--------------DTTARLWDTENGKELVTLNH---------------------------------------QSLVNAVAFSPDGK---------------------------------------------------------------------------------------------------------------------------------------------------------------------------------------------------------------------------------------------------------------------------------------------------
26718	GC_00000277		USCT33	6196	28	48	4	0	0.897145	0.678833	0.772868			COG2319|COG4249|COG4946	WD40 repeat (WD40) (PDB:3UVN)|Uncharacterized conserved protein, contains caspase domain (PDB:3UO8)|Uncharacterized N-terminal domain of tricorn protease, contains WD40 repeats							PF20703.3	Novel STAND NTPase 1	R|R|S	General function prediction only|General function prediction only|Function unknown			MDRKSLREALVVGINSYPFLKKKKLGDLNLKAAIKDAEAIANMLEKYGKFRVQRLPKGYDEEGKERFEPRGTVIIDELKQAIINLFQPPIKNETPDVALLFFAGHGFVNTKGDIREGVLVTSEAQFLENISENDNISGISLTWLKELLQDSPVQKQIVWLDCCFSGELLNFDGAANLNTQEKQVSRCFITASRSFQTATERIDEKQGLFTDNLLECLNPENYVDGWVTNHILTESIEQRMSQTSQAPMCYNSGSTIILTTNSLTEPLDERWKNVPPYRGLSYFGQQENDGVFFHGRTGLTDKLIEQVKNHNFVAVLGASGSGKSSLLRAGLLYQLKRGQKISGSDRWLCIDPFTPEEFPLKSLLKSLGKSLLEIKIKGEKVESLIQFI-----HQIEGKKVEFLTKELIEEKLIEFIDVVEAE-RVIMVMDQFEESFTLCKTHEERREFFDCFLAVL--ERRGEKFCVVLGIRADFLGRCSEYGGLANKIQGHQLLVTPLDEDEIEEVIKKPAALVAMDVEPKLVAQMREDFLRNPGSLPLLEYTLDALWKFATQGEEKSQYLTLETYTNLGGIEGTLTKRADAVFDSLSEEEKSVAQRIFLELVQPGEGEISSGKITDTRRRVILEKLPNERHSLELLSAVSDKLADKNNRLITKDKSEAGILLDIIHEDLIRSWKTLRKWVEEYQEALPVERKIEADAAEWEKDGKSENLLLRAGRLTKAEEYLRIYGEMALLDGLAYEFIEASRELSIR----EEK---EEKERQRQVEEKRVKILGMLSDSMIRVKPSLLDTGV------------------LLSVESMKQYFDIKKRYGKVDSDL-----LVELDQTLRNGVTQLP-KYLHTLNHQASVEAV------AFSPDGKTIATASD-DKTARLWDTE--------------------------------------------------------------------------------NGNELAT-----------------------------------------------------------------------------------------------------------------------------------------------------------------------------------------------------------------------------------------------------------------------------------------------------------------------------------------------------------------------------------------------------------------------------
26719	GC_00000277		USCT35	5657	28	48	4	0	0.897145	0.678833	0.772868			COG2319|COG4249	WD40 repeat (WD40) (PDB:3UVN)|Uncharacterized conserved protein, contains caspase domain (PDB:3UO8)									R|R	General function prediction only|General function prediction only			MDRKSLREALVVGINSYPFLKKKKLGDLNLKAAIKDAEAKVAL-----------------------------------------------------------KGRGF--------------------------------------------------------------------KPNF-----------------------------------------------------------------------------------------------------------------------------------------------------------------------------------------------------------------------------------------------------------------------------------------------------------------------------------------------------------------------------------------------------------------------------------------------------------------------------------------------------------------------------------------------------------------------------------------------------------------------------------------------------------------------------------------------------------------------------------------------------------------------------------------------------------------------------------------------------------------------------------------------------------------------------------------------------------------------------------------------------------------------------------------------------------------------------------------------------------------------------------------------------------------------------------------------------------------------------------------------------------------------------
26720	GC_00000277		USCT35	5646	28	48	4	0	0.897145	0.678833	0.772868			COG2319|COG4249|COG4946	WD40 repeat (WD40) (PDB:3UVN)|Uncharacterized conserved protein, contains caspase domain (PDB:3UO8)|Uncharacterized N-terminal domain of tricorn protease, contains WD40 repeats							PF20703.3	Novel STAND NTPase 1	R|R|S	General function prediction only|General function prediction only|Function unknown			MDRKSLREALVVGINSYPFLKKKKLGDLNLKAAIKDAEAIANMLEKYGKFRVQRLPKGYDEEGKERFEPRGTVRIDELKQAIINLFQPPIKNETPDVALLFFAGHGFVNTKGDIREGVLVTSEAQFLENISENDNISGISLSWLKEFLQDSLVKKQIVWLDCCFSGELLNFDGVANPNTQEKQVSRCFITASRSFQTATEKIDGKQGLFTDNLLECLNPENHGNGWVTNHILTESIQERMSQTSQAPMCYNSGSTIILTTNSLTEPLDERWKNVPPYRGLSYFGQQENDGVFFHGRTGLTDKLIEQVKNHNFVAVLGASGSGKSSLLRAGLLYQLKRGQEISGSDRWLCIDPFTPEEFPLKSLLKSLGKSLLEIKIKGEKVESLIQFI-----HQIEGKKVEFLTKELIEEKLIEFIDVVEAE-RVIMVMDQFEESFTLCKTHEERREFFDCFLAVL--ERRGEKFCVVLGIRADFLGRCSEYGGLANKIQGHQLLVTPLDDDEIEEVIKKPAALVAMDVEPNLVAQMREDFLRNPGSLPLLEYTLDALWKFATQGEEKSQYLTLETYTNLGGIEGTLTKRADAVFDSLSEEEKSVAQRIFLELVQPGEGEISSGKITDTRRRVILEKLPNERHSLELLSAVTDKLADKNNRLITKDKSEAGILLDIIHEDLIRSWKTLRKWVEEYQEALPVERKIEADAAEWEKDGKSENLLLRAGRLTKAEEYLRIYGEMALLDGLAYEFIEASRELSIR----EEE---KEKERQRQVEEKRVKILGMLSDSMIRLKPSLFDTGV------------------LLSVESMKQYFDIKKRYGKVDSDL-----LVELDQTLRNGVTQLP-KHLHTLNHQGWVNAV------AFSPDGKTIATASS-DN----------------------------------------------------------------------------------------------------------------------------------------------------------------------------------------------------------------------------------------------------------------------------------------------------------------------------------------------------------------------------------------------------------------------------------------------------------------------------------------------------------------------------
26721	GC_00000277		USCT36	2265	28	48	4	0	0.897145	0.678833	0.772868			COG2319|COG4249	WD40 repeat (WD40) (PDB:3UVN)|Uncharacterized conserved protein, contains caspase domain (PDB:3UO8)									R|R	General function prediction only|General function prediction only			MDRKSLREALVVGINSYPFLKKKKLGDLNLKVAIKDMKLKSP----------------------------------------------------------------------------------------------------------------------------------------------------------------------------------------------------------------------------------------------------------------------------------------------------------------------------------------------------------------------------------------------------------------------------------------------------------------------------------------------------------------------------------------------------------------------------------------------------------------------------------------------------------------------------------------------------------------------------------------------------------------------------------------------------------------------------------------------------------------------------------------------------------------------------------------------------------------------------------------------------------------------------------------------------------------------------------------------------------------------------------------------------------------------------------------------------------------------------------------------------------------------------------------------------------------------------------------------------------------------------------------------------------------------
26722	GC_00000277		USCT36	2261	28	48	4	0	0.897145	0.678833	0.772868			COG2319|COG4249|COG4946	WD40 repeat (WD40) (PDB:3UVN)|Uncharacterized conserved protein, contains caspase domain (PDB:3UO8)|Uncharacterized N-terminal domain of tricorn protease, contains WD40 repeats							PF20703.3	Novel STAND NTPase 1	R|R|S	General function prediction only|General function prediction only|Function unknown			MDRKSLREALVVGINSYPFLKKKKLGDLNLKAAIKDAEAIANMLEKYGKFRVQRLPKGYDEEGKERFEPRGTVIIDELKQAIINLFQPPIKNETPDVALLFFAGHGFVNTKGDIREGVLVTSEAQFLENISENDNISGISLSWLKEFLQDSLVKKQIVWLDCCFSGELLNFDGVANPNTQEKQVSRCFITASRSFQTATEKIDGKQGLFTDNLLECLNPENYGNGWVTNHILTESIQERMSQTSQAPMCYNSGSTIILTTNSLTEPLDERWKNVPPYRGLSYFGQQENDGVFFHGRTGLTDKLIEQVKNHNFVAVLGASGSGKSSLLRAGLLYQLKRGQKISGSDRWLCIDPFTPEEFPLKSLLKSLGKSLLEIKIKGEKVERLIQFI-----HQIEGKKVEFLTKELIEEKLIEFIDVVEAE-RVIMVMDQFEESFTLCKTHEERREFFDCFLAVL--ERRGEKFCVVLGIRADFLGRCSEYGGLANKIQGHQLLVTPLEEDEIEEVIKKPAALVAMDVEPNLVAQMREDFLRNPGSLPLLEYTLDALWKFATQGEEKSQYLTLETYTNLGGIEGTLTKRADAVFDSLSEEEKSVAQRIFLELVQPGEGEISSGKITDTRRRVILEKLPNERHSLELLSAVSDKLADKNNRLITKDKSEAGILLDIVHEDLIRSWKTLREWVEEYQEALPVERKIEADAAEWEKDGKSENLLLRAGRLTKAEEYLRIYGEMALLDGLAYEFIEASRELSIR----EEE---KEKERQRQVEEKRVKILGMLSDSMIRLKPSLFDTGV------------------LLSVESMKQYFDIKKRYGKVDSEL-----LVELDQTLRNGVTQLP-KHLHTLNHQDKVNAV------AFSPDGKTIATAGH-NYTTRLWDTD--------------------------------------------------------------------------------TGKELATLKHQEEVSPYGEQDDGDIRAVAFSPDSKTIATAGY--------------QYTARLWDTENGKELAIFND---------------------------------------QNRVYAVAFSPDGKTIATASSYHTASLLDTENGKELATLYHQDIVQAVAFSPDGKTIATASRDGTARLWDTENGNELATLNHQSSVKAVAFSPDGKTIATASNDFTARLWDTENGNVLATLNHQDRVYAVAFSPDGKTIATASDDK---------------------------------------------------------------------------------------------------------------------------------------------------------------
26723	GC_00000277		USCT42	5628	28	48	4	0	0.897145	0.678833	0.772868			COG2319|COG4249|COG4946	WD40 repeat (WD40) (PDB:3UVN)|Uncharacterized conserved protein, contains caspase domain (PDB:3UO8)|Uncharacterized N-terminal domain of tricorn protease, contains WD40 repeats							PF20703.3	Novel STAND NTPase 1	R|R|S	General function prediction only|General function prediction only|Function unknown			MDRKSLREALVVGINSYPFLKKKKLGDLNLKAAIKDAEAIANMLEKYGKFRVQRLPKGYDEEGKERFEPRGRVIIDELKQAIINLFQPPIKNETPDVALLFFAGHGYVNTKGDIREGFLATSDAQF------SENVYGISLNWLQKLLAKSPVKQQIVWLDCCFSGELLNFQE-ADPGT-GKEISRCYITASRSFETSVEKLSGTHGLFTDNLLAGLNPENYVDGWVTNYILADSIRKNMLNISQSPVFHNSGDAIILTTNTPTKSLDGRWKKTPPYRALSYFTEQEKDGVFFHGRTRLTDELIDRVRTNNFVVVLGASGSGKSSLLRAGLLYQLKRGQKISGSDRWLCIDPFTPEEFPLKSLLKSLGKSLLEIKIKGEKVESLIQFI-----HQIEGKKVEFLTKELIEEKLIEFIDVVEAE-RVIMVMDQFEESFTLCKTHEERREFFDCFLAVL--ERRGEKFCVVLGIRADFLGRCSEYGGLANKIQGHQLLVTPLEEDEIEEVIKKPAALVAMDVEPNLVAQMREDFLRNPGSLPLLEYTLDALWKFATQGEEKSQYLTLETYTNLGGIEGTLTKRADAVFDSLSEEEKSVAQRIFLELVQPGEGEISSGKITDTRRRVILEKLPNERHSLELLWAVTDKLADKNNRLITKDKSEAGILLDIIHEDLIRSWKTLRKWVEEYQEALPVERKIEADAAEWEKDGKSENLLLRAGRLTKAEEYLRIYGEMALLDGLAYEFIEASRELSIR----EEK---EEKERQRQVEEKRVKILGMLSDSMIRVKPSLLDTGV------------------LLSVESMKQYFDIKERYGKVDSDL-----LVELDQTLRNGVTQLP-KHLHTLNHQGWVRAV------AFSPDGKTIATASD-DNTARLWDTE--------------------------------------------------------------------------------NGKELATLNHQD-----------YVSAVAFSPDGKTIATASN--------------DKTARLWDTENGKELATLNH---------------------------------------QDYVSAVAFSPDGKTIATASNDKTARLWDTENGKELATLNHQGWVKAVAFSPDGKTIATASY---------------------------------------------------------------------------------------------------------------------------------------------------------------------------------------------------------------------------------------------------
26724	GC_00000277		USCT80	4693	28	48	4	0	0.897145	0.678833	0.772868			COG2319|COG4249|COG4946	WD40 repeat (WD40) (PDB:3UVN)|Uncharacterized conserved protein, contains caspase domain (PDB:3UO8)|Uncharacterized N-terminal domain of tricorn protease, contains WD40 repeats							PF20703.3	Novel STAND NTPase 1	R|R|S	General function prediction only|General function prediction only|Function unknown			MDRKSLREALVVGINSYPFLKKKKLGDLNLKAAIKDAEAIANMLEKYGKFRVQRLPKGYDEEGKERFEPRGTVIIDELKQAIINLFQPPIKNETPDVALLFFAGHGFVNTKGDIREGVLVTSEAQFLENISENDNISGISLTWLKELLQDSPVQKQIVWLDCCFSGELLNFDGAANLNTQEKQVSRCFITASRSFQTATERIDEKQGLFTDNLLECLNPENYVDGWVTNHILTESIEQRMSQTSQAPMCYNSGSTIILTTNSLTEPLDERWKNVPPYRGLSYFGQQENDGVFFHGRTGLTDKLIEQVKNHNFVAVLGASGSGKSSLLRAGLLYQLKRGQKI-----------------------------------------------------------------------------------------------------------------------------------------------------------------------------------------------------------------------------------------------------------------------------------------------------------------------------------------------------------------------------------------------------------------------------------------------------------------------------------------------------------------------------------------------------------------------------------------------------------------------------------------------------------------------------------------------------------------------------------------------------------------------------------------------------------------------------------------------------------------------------------------------------------------------------------------------------------------------------------------------------------------------------------------------------------------------------------------------------------
26725	GC_00000277		USCT90	1156	28	48	4	0	0.897145	0.678833	0.772868			COG2319|COG4249	WD40 repeat (WD40) (PDB:3UVN)|Uncharacterized conserved protein, contains caspase domain (PDB:3UO8)									R|R	General function prediction only|General function prediction only			MDRKSLREALVVGINSYPFLKKKKLGDLNLKAAIKDAEAKVAL-----------------------------------------------------------KGRGF--------------------------------------------------------------------KPNF-----------------------------------------------------------------------------------------------------------------------------------------------------------------------------------------------------------------------------------------------------------------------------------------------------------------------------------------------------------------------------------------------------------------------------------------------------------------------------------------------------------------------------------------------------------------------------------------------------------------------------------------------------------------------------------------------------------------------------------------------------------------------------------------------------------------------------------------------------------------------------------------------------------------------------------------------------------------------------------------------------------------------------------------------------------------------------------------------------------------------------------------------------------------------------------------------------------------------------------------------------------------------------
26726	GC_00000277		USCT91	3385	28	48	4	0	0.897145	0.678833	0.772868			COG2319|COG4249|COG4946	WD40 repeat (WD40) (PDB:3UVN)|Uncharacterized conserved protein, contains caspase domain (PDB:3UO8)|Uncharacterized N-terminal domain of tricorn protease, contains WD40 repeats							PF20703.3	Novel STAND NTPase 1	R|R|S	General function prediction only|General function prediction only|Function unknown			MDRKSLREALVVGINSYPFLKKKKLGDLNLKAAIKDAEAIANMLEKYGKFRVQRLPKGYDEEGKERFEPRGTVRIDELKQAIINLFQPHIKNETPDVALLFFAGHGFVNTKGDIREGVLVTSEAQFLENISENDNISGISLNWLKEFLQDSLVKKQIVWLDCCFSGELLNFDGVANPNTQEKQVSRCFITASRSFQTATEKIDGKQGLFTDNLLECLNPENYGNGWVTNHILTESIQERMSQTSQAPMCYNSGSTIILTTNSLTEPLDERRKNVPPYRGLSYFGQQENDGVFFHGRTGLTNKLIEQVKNHNFVAVLGASGSGKSSLLRAGLLYQLKRGQKISGSDRWLCIDPFTPEEFPLKSLLKSLGKSLLDIKIKGEKVESLIQFI-----HQIEEKKVESLTKELIEEKLIEFIDVVEAE-RVIMVMDQFEESFTLCKTHEERREFFDCFLAVL--ERRGEKFCVVLGIRADFLGRCSEYGGLANKIQGHQLLVTPLEEDEIEEVIKKPAALVAMDVEPNLVAQMREDFLRNPGSLPLLEYTLDALWKFATQGEEKSQYLTLETYTNLGGIEGTLTKRADAVFDSLSEEEKSVAQRIFLELVQPGEGEISSGKITDTRRRVILEKLPNERHSLELLWAVSDKLADKNNRLITKDKSEAGILLDIIHEDLIRSWKTLRKWVEEYQEALPVERKIEADAAEWEKDGKSENLLLRAGRLTKAEEYLRIYGEMALLDGLAYEFIEASRELSIR----EEE---KEKERQRQVEEKRVKILGMLSDSMIRLKPSLFDTGV------------------LLSVESMKQYFDIKKRYGKVDSDL-----FVELDQTLRNGVTQLP-KHLHTLNHQDGVWAV------AFSPDGKTIATASW-DNTARLWDTE--------------------------------------------------------------------------------NGNVLATLNHQD-----------WVNAVAFSPDGKTIATASD--------------DKTARLWDTENGKELATLNH---------------------------------------QDDVNAVAFSPDGKTIATASD--------------------------------------------------------------------------------------------------------------------------------------------------------------------------------------------------------------------------------------------------------------------------------------------
26727	GC_00000277		USCT94	5102	28	48	4	0	0.897145	0.678833	0.772868			COG2319|COG4249|COG4946	WD40 repeat (WD40) (PDB:3UVN)|Uncharacterized conserved protein, contains caspase domain (PDB:3UO8)|Uncharacterized N-terminal domain of tricorn protease, contains WD40 repeats							PF20703.3	Novel STAND NTPase 1	R|R|S	General function prediction only|General function prediction only|Function unknown			MDRKSLREALVVGINSYPFLKKKKLGDLNLKAAIKDAEAIANMLEKYGKFRVQRLPKGYDEEGKERFEPRGTVRIDELKQAIINLFQPPIKNETPDVALLFFAGHGFVNTKGDIREGVLVTSEAQFLENISENDNISGISLSWLKEFLQDSLVKKQIVWLDCCFSGELLNFDGVANPNTQEKQVSRCFITASRSFQTATEKIDGKQGLFTDNLLECLNPENYGNGWVTNHILTESIQERMSQTSQAPMCYNSGDTIILTTNSLTEPLDERWKNVPPYRGLSYFGQQENDGVFFHGRTGLTDKLIEQVKNHNFVAVLGASGSGKSSLLRAGLLYQLKRGQKISGSDRWLCIDPFTPEEFPLKSLLKSLGKSLLEIKIKGEKVESLIQFI-----HQIEGKKVEFLTKELIEEKLIEFIDVVEAE-RVIMVMDQFEESFTLCKTHEERREFFDCFLAVL--ERRGEKFCVVLGIRADFLGRCSEYGGLANKIQGHQLLVTPLEEDEIEEVIKKPAALVAMDVEPNLVAQMREDFLRNPGSLPLLEYTLDALWKFATQGEEKSQYLTLETYTNLGGIEGTLTKRADAVFDSLSEEEKSVAQRIFLELVQPGEGEISSGKITDTRRRVILEKLPNERHSLELLSAVTDKLADKNNRLITKDKSEAGILLDIIHEDLIRSWKTLRKWVEEYQEALPVERKIEADAAEWEKDGKSENLLLRAGRLTKAEEYLRIYGEMALLDGLAYEFIEASRELSIR----EEE---KEKERQRQVEEKRVKILGMLSDSMIRLKPSLLDTGV------------------LLSLESMKQYFDIKERYGKVDSDL-----LVELDQTLRNGVTQLP-KHLYTLNHQKMVNTV------AFSPDGKTIATASR-DNTARLWDTE--------------------------------------------------------------------------------NGNELATLNHQS-----------GVFAVAFSPDGKTIATASD--------------DK--------------------------------------------------------------------------------------------------------------------------------------------------------------------------------------------------------------------------------------------------------------------------------------------------------------------------------------------------------------------------
26728	GC_00000277		USCT98	4200	28	48	4	0	0.897145	0.678833	0.772868			COG2319|COG4249	WD40 repeat (WD40) (PDB:3UVN)|Uncharacterized conserved protein, contains caspase domain (PDB:3UO8)									R|R	General function prediction only|General function prediction only			MDRKSLREALVVGINSYPFLKKKKLGDLNLKAAIKDAEAKVAL-----------------------------------------------------------KGRGF--------------------------------------------------------------------KPNF-----------------------------------------------------------------------------------------------------------------------------------------------------------------------------------------------------------------------------------------------------------------------------------------------------------------------------------------------------------------------------------------------------------------------------------------------------------------------------------------------------------------------------------------------------------------------------------------------------------------------------------------------------------------------------------------------------------------------------------------------------------------------------------------------------------------------------------------------------------------------------------------------------------------------------------------------------------------------------------------------------------------------------------------------------------------------------------------------------------------------------------------------------------------------------------------------------------------------------------------------------------------------------
26729	GC_00000277		USCT98	4196	28	48	4	0	0.897145	0.678833	0.772868			COG2319|COG4249|COG4946	WD40 repeat (WD40) (PDB:3UVN)|Uncharacterized conserved protein, contains caspase domain (PDB:3UO8)|Uncharacterized N-terminal domain of tricorn protease, contains WD40 repeats							PF20703.3	Novel STAND NTPase 1	R|R|S	General function prediction only|General function prediction only|Function unknown			MDRKSLREALVVGINSYPFLKKKKLGDLNLKAAIKDAEAIANMLEKYGKFRVQRLPKGYDEEGKERFEPRGTVIIDELKQAIINLFQPPIKNETPDVALLFFAGYGFVNTKGDIREGVLVTSEAQFLENISENDNISGISLSWLKEFLQDSLVKKQIVWLDCCFSGELLNFDGVANPNTQEKQVSRCFITASRSFQTATEKIDGKQGLFTDNLLECLNPENYGNGWVTNHILTESIQERMSQTSQAPMCYNSGSTIILTTNSLTEPLDERWKNVPPYRGLSYFGQQENDGVFFHGRTGLTDKLIEQVKNHNFVAVLGASGSGKSSLLRAGLLYQLKRGQKISGSDRWLYIDPFTPSSSPLESLQKAV---------------------------NIEGEKTESLT-----EELIDFINKAEAE-KVLMVIDQFEECFTLCENDEKRREFFDCFLSVLGSERTQNKFCLVLGMRADFLDQCSKYSGLATEIKEHQLLVTPLEKDEIEEAIKKPAELVGMAVEAKLVAQMAEDFLRNPGSLPLLQYTLDALWKSATRGENKSQYLTLASYEKLGGIQGTLTKQADAVYEGLNKEEKSVAQRIFLELVQPGEGEISSGKITDTRRRVILEKLPNERHSLELLSAVTDKLADKNNRLITKDKSEAGILLDIIHEDLIRSWKTLRKWVEEYQEALPVERKIEADAAEWEKDGKSENLLLRAGRLTKAEEYLRIYGEMALLDGLAYEFIEASRELSIR----EEE---KEKERQRQVEEKRVKILGMLSDSMIRLKPSLFDTGV------------------LLSVESMKQYFDIKKRYGKVDSDL-----LVELDQTLRNGVTQLP-KHLHTLNHQDWVNAV------AFSPDGKTIATASN-DFTARLWDTE--------------------------------------------------------------------------------NGNELATLNHQS-----------YVKAVAFSPDSKTIATASN--------------DKTARLWDTENGNELATLNH---------------------------------------QDRVYAVAFSPD-----------------------------------------------------------------------------------------------------------------------------------------------------------------------------------------------------------------------------------------------------------------------------------------------------
26730	GC_00000277		USCT99	3401	28	48	4	0	0.897145	0.678833	0.772868			COG2319|COG4249|COG4946	WD40 repeat (WD40) (PDB:3UVN)|Uncharacterized conserved protein, contains caspase domain (PDB:3UO8)|Uncharacterized N-terminal domain of tricorn protease, contains WD40 repeats							PF20703.3	Novel STAND NTPase 1	R|R|S	General function prediction only|General function prediction only|Function unknown			MDRKSLREALVVGINSYPFLKKKKLGDLNLKAAIKDAEAIANMLEKYGKFRVQRLPKGYDEEGKERFEPRGTVRIDELKQAIINLFQPPIKNETPDVALLFFAGHGYVNTKGDIREGFLATSDAQF------SENVYGISLNWLQKLLAKSPVKQQIVWLDCCFSGELLNFQE-ADPGT-GKEISRCYITASRSFETSVEKLSGTHGLFTDNLLAGLNPENYVDGWVTNYILADSIRKNMLNTSQSPVFHNSGDAIILTTNTPTKSLDGRWKETPPYRALSYFTEQEKDGVFFHGRTRLTDELIDRVRTNNFVAVLGASGSGKSSLLRAGLLYQLKRGQKISGSDRWLCIDPFTPEEFPLKSLLKSLGKSLLEIKIKGEKVESLIQFI-----HQIEGKKVEFLTKELIEEKLIEFIDVVEAE-RVIMVMDQFEESFTLCKTHEERREFFDCFLAVL--ERRGEKFCVVLGIRADFLGRCSEYGGLANKIQGHQLLVTPLDDDEIEEVIKKPAALVAMDVEPNLVAQMREDFLRNPGSLPLLEYTLDALWKFATQGEEKSQYLTLETYTNLGGIEGTLTKRADAVFDSLSEEEKLVAQRIFLELVQPGEGEISSGKITDTRRRVILEKLPNERHSLELLSAVTDKLADKNNRLITKDKSEAGILLDIVHEDLIRSWKTLRKWVEEYQEALPVERKIEADAAEWEKDGKSENLLLRAGRLTKAEEYLKIYGEMALLDGLAYEFIEASRELSIR----EEE---KEKERQRQVEEKRVKILGMLSDSMIRLKPSLLDTGV------------------LLSLESMKQYFDIKERYGKVDSDL-----LVELDQTLRNGVTQLP-KHLHTLNHKSSVIAV------AFSPDGKTIATTSY--STVRLWDTE--------------------------------------------------------------------------------NGNELATLNHQR-----------DVNAVAFSPDGKTIATASD------------------------------------------------------------------------------------------------------------------------------------------------------------------------------------------------------------------------------------------------------------------------------------------------------------------------------------------------------------------------------------------
26731	GC_00000277		VI_I	2376	28	48	4	0	0.897145	0.678833	0.772868			COG2319|COG4249	WD40 repeat (WD40) (PDB:3UVN)|Uncharacterized conserved protein, contains caspase domain (PDB:3UO8)									R|R	General function prediction only|General function prediction only			MDRKSLREALVVGINSYPFLKKKKLGDLNLKAAIKDAEAKVAL-----------------------------------------------------------KGRGF--------------------------------------------------------------------KPNF-----------------------------------------------------------------------------------------------------------------------------------------------------------------------------------------------------------------------------------------------------------------------------------------------------------------------------------------------------------------------------------------------------------------------------------------------------------------------------------------------------------------------------------------------------------------------------------------------------------------------------------------------------------------------------------------------------------------------------------------------------------------------------------------------------------------------------------------------------------------------------------------------------------------------------------------------------------------------------------------------------------------------------------------------------------------------------------------------------------------------------------------------------------------------------------------------------------------------------------------------------------------------------
26732	GC_00000277		VI_I	2372	28	48	4	0	0.897145	0.678833	0.772868			COG2319|COG4249|COG4946	WD40 repeat (WD40) (PDB:3UVN)|Uncharacterized conserved protein, contains caspase domain (PDB:3UO8)|Uncharacterized N-terminal domain of tricorn protease, contains WD40 repeats							PF20703.3	Novel STAND NTPase 1	R|R|S	General function prediction only|General function prediction only|Function unknown			MDRKSLREALVVGINSYPFLKKKKLGDLNLKAAIKDAEAIANMLEKYGKFRVQRLPKGYDEEGKERFEPRGTVRIDELKQAIINLFQPPIKNETPDVALLFFAGHGFVNTKGDIREGVLVTSEAQFLENISENDNISGISLSWLKEFLQDSLVKKQIVWLDCCFSGELLNFDGVANPNTQEKQVSRCFITASRSFQTATEKIDGKQGLFTDNLLECLNPENYGNGWVTNHILTESIQERMSQTSQAPMCYNSGSTIILTTNSLTEPLDERWKNVPPYRGLSYFGQQENDGVFFHGRTGLTDKLIEQVKNHNFVAVLGASGSGKSSLLRAGLLYQLKRGQKISGSDRWLYIDPFTPSSSPLESLQKAV---------------------------NIEGEKTESLT-----EELIDFINKAEAE-KVLMVIDQFEECFTLCENDEKRREFFDCFLSVLGSERTQNKFCLVLGMRADFLDQCSKYPGLATEIKEHQLLVTPLKKDEIEEAIKKPAELVGMEVEGKLVTQITSDFLRNPGSLPLLQYTLDALWKSATQGEDKSQYLTLASYEKLGGIQGTLTKQADAVFEGLNKEKKSVARRIFLELVQPGERSVNFLKVTDTRRRVILEDLPNKQHSLELLLEVSDNLADPNNRLITKDKSEAGTLLDIIHEDLIRSWKTLRGWVEEYQEALPVERKIEADAAEWKKDGKSENLLLRAGRLTKAEEYLRIYGEMALLDGLAYEFIEASRELSIR----EEE---KEKERQRQVEEKRVKILGMLSDSMIRLKPSLLDTGV------------------LLSVESMKQYFDIKKRYGKVDSDL-----LVELDQTLRNGVTQLP-KHLHTLNHQGWVNAV------AFSPDGKTIATASY-DNTARLWDTE--------------------------------------------------------------------------------NGNVLATLNHQS-----------SVNAVAFSPDGKTI-----------------------------------------------------------------------------------------------------------------------------------------------------------------------------------------------------------------------------------------------------------------------------------------------------------------------------------------------------------------------------------------------
26733	GC_00000278		H9_4	2918	26	48	3	0	0.924432	0.604663	0.731112			COG4938	Predicted ATPase							PF13175.12	AAA ATPase domain	R	General function prediction only			MISLLRLKNFKPFSNQSLSFRPLTLLSGLNSTGKSSTLQALLLMRQSYQQGLFESQGLALNGELISIGTAQDALFEGAKDDFISFEIVWQDGVQGVWNFSYDREKDVLNLNSPSVTSDIYKSSLFNKKFHYLQAERLGPRLFLEMSYFQVQQLENLGTKGEYTAHFLSVNESKTIPNRSLGHPQAKSLVLRAQVEAWMGEISPGTRLQINLKKDIDLISLQYYYGDSNPYRSTNIGFGISYTLPIIVAILSSPPETLIIIENPEAHLHPKGQAKMGELLAFAASCGMQIVVETHSDHVLNGIRLTVDRVVVETHSDHVLNGIRLTVDRGKIDPKKVQLHYFDRRKQGREFITEVISPQIDRNGRIDK----------------------
26734	GC_00000278		IMS101	116	26	48	3	0	0.924432	0.604663	0.731112			COG4938	Predicted ATPase							PF12476.13	Protein of unknown function (DUF3696)	R	General function prediction only			------------------------------------------------------------------------------------------------------------------------------------------------MSYFQFQQLENLATKGEYTAHFLSVNESKTIPNRSLGHSQAKSLVLRDQVEAWMGEISPGTHLQINVKQDIDLISLQYYYGDSNPYRSTNVGFGISYTLPIIVAILSSPPE
26735	GC_00000278		IMS101	115	26	48	3	0	0.924432	0.604663	0.731112			COG4938	Predicted ATPase							PF13175.12	AAA ATPase domain	R	General function prediction only			MISLLRLKNFKPFSNQSLSFRPLTLLSGLNSTGKFSTLQALLLMCQSYQQGLFENQGLSLNGELIPIGTAQDVLFEGAKDDFISFEIVWQNGVRGV-----------------------------------------------------------------------------------------------------------------------------------------------------------------------------------------------------------------------------------------------------------------------------------------------------
26736	GC_00000278		T2175	659	26	48	3	0	0.924432	0.604663	0.731112			COG4938	Predicted ATPase							PF12476.13	Protein of unknown function (DUF3696)	R	General function prediction only			------------------------------------------------------------------------------------------------------------------------------------------------MSYFQFQRLENLATKGEYTAHFLSVNESKTIPNRSLGHSQAKSLVLRDQVEAWMGEISPGTHLQINVKQNIDLISLQYYYGDSNPYRSTHVGFGISYTLPIIVAILSSPPE
26737	GC_00000278		T2175	658	26	48	3	0	0.924432	0.604663	0.731112			COG4938	Predicted ATPase									R	General function prediction only			MISSLNLKKFKPFSNQSLSFRPLTLLSGLNSTGKFSTSQALLLMCQSYQQGLFENQGLSLNGELISIGTAQDVLFEGAKDDFISFEIVWQNGVRGV-----------------------------------------------------------------------------------------------------------------------------------------------------------------------------------------------------------------------------------------------------------------------------------------------------
26738	GC_00000278		USCT02UA	2721	26	48	3	0	0.924432	0.604663	0.731112			COG4938	Predicted ATPase							PF13175.12	AAA ATPase domain	R	General function prediction only			MISLLRLKNFKPFSNQSLSFRPLTLLSGLNSTGKSSTLQALLLMRQSYQQGLFESQGLALNGELISIGTAQDALFEGAKDDFISFEIVWQDGVQGIWNFSYDREKDVLNLNSPSVTSDIYKSSLFNKKFHYLQAERLGPRLFLEMSYFQVQQLENLGSQGEYTAHFLSVNESKTIPNRSLGHPQAKSLVLREQVEAWMGEISPGTRLQINLKKDIDLISLQYYYGDSNPYRSTNIGFGISYTLPIIVAILSSPPETLIIIENPEAHLHPKGQAKMGELLALAASCGMQI--------------------VVETHSDHVLNGIRLTVYRGKVDPKKVQLHYFDRQKRGREFITEVISPQIDRNGRIDKWPEGFFDEWDNSLEALLEPREE
26739	GC_00000278		USCT03	4272	26	48	3	0	0.924432	0.604663	0.731112			COG4938	Predicted ATPase							PF13175.12	AAA ATPase domain	R	General function prediction only			MISLLRLKNFKPFSNQSLSFRPLTLLSGLNSTGKSSTLQALLLMRQSYQQGLFESQGLALNGELISIGTAQDALFEGAKDDFISFEIVWQDGVQGIWNFSYDREKDVLNLNSPSVTSDIYKSSLFNKKFHYLQAERLGPRLFLEMSYFQVQQLENLGSQGEYTAHFLSVNESKTIPNRSLGHPQAKSLVLREQVEAWMGEISPGTRLQINLKKDIDLISLQYYYGDSNPYRSTNIGFGISYTLPIIVAILSSPPETLIIIENPEAHLHPKGQAKMGELLALAASCGMQI--------------------VVETHSDHVLNGIRLTVYRGKVDPKKVQLHYFDRQKRGREFITEVISPQIDRNGRIDKWPEGFFDEWDNSLEALLEPREE
26740	GC_00000278		USCT08	3109	26	48	3	0	0.924432	0.604663	0.731112			COG4938	Predicted ATPase							PF13175.12	AAA ATPase domain	R	General function prediction only			MISLLRLKIFKLFSNQSLSFRPLTLLSGLNSTGKSSTLQALLLMRQSYQQGLFESQGLALNGELISIGTAQDALFEGAKDDFISFEIVWQDGVQGIWNFSYDREKDVLNLNSPSVTSDIYKSSLFNKKFHYLQAERLGPRLFLEMSYFQVQQLENLGTKGEYTAHFLSVNESKTIPNRSLGHPQAKSLVLRDQVEAWMGEISPGTRLQINLKQDIDLISLQYYYGDSNPYRSTYIGFGISYTLPIIVAILSSSPETLIIIENPEAHLHPKGQAKMG-----------------------------------------------------------------------------------------------------------------
26741	GC_00000278		USCT08	3110	26	48	3	0	0.924432	0.604663	0.731112			COG4938	Predicted ATPase							PF12476.13	Protein of unknown function (DUF3696)	R	General function prediction only			---------------------------------------------------------------------------------------------------------------------------------------------------------------------------------------------------------------------------------------------------------------MQIVVETHSDHV---------------------------------------------------LNGIRLTVYRGKIDPKKVQLNYFDRRKQGTEFITEVISPQIDRNARIDKWPEGFFDEWDNSLEALLEPREE
26742	GC_00000278		USCT09	1741	26	48	3	0	0.924432	0.604663	0.731112			COG4938	Predicted ATPase							PF13175.12	AAA ATPase domain	R	General function prediction only			MISLLRLKNFKPFSNQSLSFRPLTLLSGLNSTGKSSTLQALLLMRQSYQQGLFESQGLALNGELISIGTAQDALFEGAKDDFISFEIVWQDGVQGIWNFSYDREKDVLNLNSPSVTSDIYKSSLFNKKFHYLQAERLGPRLFLEMSYFQVQQLENLGTKGEYTAHFLSVNESKTIPNRSLGHPQAKSLVLRDQVEAWMGEISPGTRLQINLKKDIDLISLQYYYGDSNPYRSTNIGFGISYTLPIIVAILSSPPETLIIIENPEAHLHPKGQAKMGELLALAASCGMQI--------------------VVETHSDHVLNGIRLTVYRGKIDPKKVQLHYFDRRKQGTEFITEVISPQIDRNGRIDKWPEGFFDEWDNSLEALLEPREE
26743	GC_00000278		USCT11	5010	26	48	3	0	0.924432	0.604663	0.731112			COG4938	Predicted ATPase							PF12476.13	Protein of unknown function (DUF3696)	R	General function prediction only			------------------------------------------------------------------------------------------------------------------------------------------------MSYFQVQQLENLGTKGEYTAHFLSVNESKTIPNRSLGHPQAKSLVLRDQVEAWMGEISPGTRLQINLKKDIDLISLQYYYGDSNPYRPTNIGFGISYTLPIIVAILSSPPETLIIIENPEAHLHPKGQAKMGELLALAASCGMQI--------------------VVETHSDHVLNGIRLTVYRGKIDPKKVQLHYFDRRKQGTEFITEVISPQIDRNGRIDKWPEGFFDEWDNSLEALLEPREE
26744	GC_00000278		USCT11	5009	26	48	3	0	0.924432	0.604663	0.731112			COG4938	Predicted ATPase							PF13175.12	AAA ATPase domain	R	General function prediction only			MISLLRLKNFKPFSNQSLSFRPLTLLSGLNSTGKSSTLQALLLMRQSYQQGLFESQGLALNGELISIGTAQDALFEGAKDDFISF----------------------------------------------------------------------------------------------------------------------------------------------------------------------------------------------------------------------------------------------------------------------------------------------------------------
26745	GC_00000278		USCT12UA	1958	26	48	3	0	0.924432	0.604663	0.731112			COG4938	Predicted ATPase							PF13175.12	AAA ATPase domain	R	General function prediction only			MISLLRLKNFKPFSNQSLSFRPLTLLSGLNSTGKSSTLQALLLMRQSYQQGLFESQGLALNGELISIGTAQDALFEGAKDDFISFEIVWQDGVQGIWNFSYDREKDVLNLNSPSVTSDIYKSSLFNKKFHYLQAERLGPRLFLEMSYFQVQQLENLGSQGEYTAHFLSVNESKTIPNRSLGHPQAKSLVLREQVEAWMGEISPGTRLQINLKKDIDLISLQYYYGDSNPYRSTNIGFGISYTLPIIVAILSSPPETLIIIENPEAHLHPKGQAKMGELLALAASCGMQI--------------------VVETHSDHVLNGIRLTVYRGKVDPKKVQLHYFDRQKRGREFITEVISPQIDRNGRIDKWPEGFFDEWDNSLEALLEPREE
26746	GC_00000278		USCT13	1693	26	48	3	0	0.924432	0.604663	0.731112			COG4938	Predicted ATPase							PF13175.12	AAA ATPase domain	R	General function prediction only			MISLLRLKIFKLFSNQSLSFRPLTLLSGLNSTGKSSTLQALLLMRQSYQQGLFESQGLALNGELISIGTAQDALFEGAKDDFISFEIVWQDGVQGIWNFSYDREKDVLNLNSPSVTSDIYKSSLFNKKFHYLQAERLGPRLFLEMSYFQVQQLENLGTKGEYTAHFLSVNESKTIPNRSLGHPQAKSLVLRDQVEAWMGEISPGTRLQINLKQDIDLISLQYYYGDSNPYRSTYIGFGISYTLPIIVAILSSSPETLIIIENPEAHLHPKGQAKMG-----------------------------------------------------------------------------------------------------------------
26747	GC_00000278		USCT13	1692	26	48	3	0	0.924432	0.604663	0.731112			COG4938	Predicted ATPase							PF12476.13	Protein of unknown function (DUF3696)	R	General function prediction only			---------------------------------------------------------------------------------------------------------------------------------------------------------------------------------------------------------------------------------------------------------------MQIVVETHSDHV---------------------------------------------------LNGIRLTVYRGKIDPKKVQLNYFDRRKQGTEFITEVISPQIDRNARIDKWPEGFFDEWDNSLEALLEPREE
26748	GC_00000278		USCT14	2837	26	48	3	0	0.924432	0.604663	0.731112			COG4938	Predicted ATPase							PF12476.13	Protein of unknown function (DUF3696)	R	General function prediction only			------------------------------------------------------------------------------------------------------------------------------------------------MSYFQVQQLENLGTKGEYTAHFLSVNESKTIPNRSLGHPQAKSLVLRDQVEAWMGEISPGTRLQINLKKDIDLISLQYYYGDSNPYRPTNIGFGISYTLPIIVAILSSPPETLIIIENPEAHLHPKGQAKMGELLALAASCGMQI--------------------VVETHSDHVLNGIRLTVYRGKIDPKKVQLHYFDRRKQGTEFITEVISPQIDRNGRIDKWPEGFFDEWDNSLEALLEPREE
26749	GC_00000278		USCT14	2836	26	48	3	0	0.924432	0.604663	0.731112			COG4938	Predicted ATPase							PF13175.12	AAA ATPase domain	R	General function prediction only			MISLLRLKNFKPFSNQSLSFRPLTLLSGLNSTGKSSTLQALLLMRQSYQQGLFESQGLALNGELISIGTAQDALFEGAKDDFISF----------------------------------------------------------------------------------------------------------------------------------------------------------------------------------------------------------------------------------------------------------------------------------------------------------------
26750	GC_00000278		USCT15UA	4935	26	48	3	0	0.924432	0.604663	0.731112			COG4938	Predicted ATPase							PF13304.12	AAA domain, putative AbiEii toxin, Type IV TA system	R	General function prediction only			-----------------------------------------------------------------------------------------------------------------------------------------------------------------------------------------------------MGEISPGTRLQINLKKDIDLISLQYYYGDSNPYRSTYIGFGISYTLPIIVAILSSSPE
26751	GC_00000278		USCT15UA	4936	26	48	3	0	0.924432	0.604663	0.731112			COG4938	Predicted ATPase									R	General function prediction only			MISLLRLKIFKLFSNQSLSFRPLTLLSGLNSTGKSSTLQALLLMRQSYQQGLFESQGLALNGELISIGTAQDALFEGAKDDFISFEIVWQDGVQGIWNFSYD--------------------------------------------------------------------------------------------------------------REKDILNLNSPSVTSDIYKSSLF----------------------------NKKFHYLQAERLGPRLFL------------------------------------------------------------------------------------------------------------
26752	GC_00000278		USCT15UA	4934	26	48	3	0	0.924432	0.604663	0.731112			COG4938	Predicted ATPase							PF12476.13	Protein of unknown function (DUF3696)	R	General function prediction only			---------------------------------------------------------------------------------------------------------------------------------------------------------------------------------------------------------------------------------------------------------------MQIVVETNSDHV---------------------------------------------------LNGIRLTVYRGKIDPKKVQLNYFDRRKQGREFITEVISPQIDRNGRIDKWPEGFFDEWDNSLEALLEPREE
26753	GC_00000278		USCT19	3395	26	48	3	0	0.924432	0.604663	0.731112			COG4938	Predicted ATPase							PF12476.13	Protein of unknown function (DUF3696)	R	General function prediction only			------------------------------------------------------------------------------------------------------------------------------------------------MSYFQVQQLENLGTKGEYTAHFLSVNESKTIPNRSLGHPQAKSLVLRDQVEAWMGEISPGTRLQINLKKDIDLISLQYYYGDSNPYRPTNIGFGISYTLPIIVAILSSPPETLIIIENPEAHLHPKGQAKMGELLALAASCGMQI--------------------VVETHSDHVLNGIRLTVYRGKIDPKKVQLHYFDRRKQGTEFITEVISPQIDRNGRIDKWPEGFFDEWDNSLEALLEPREE
26754	GC_00000278		USCT19	3396	26	48	3	0	0.924432	0.604663	0.731112			COG4938	Predicted ATPase							PF13175.12	AAA ATPase domain	R	General function prediction only			MISLLRLKNFKPFSNQSLSFRPLTLLSGLNSTGKSSTLQALLLMRQSYQQGLFESQGLALNGELISIGTAQDALFEGAKDDFISF----------------------------------------------------------------------------------------------------------------------------------------------------------------------------------------------------------------------------------------------------------------------------------------------------------------
26755	GC_00000278		USCT24UA	134	26	48	3	0	0.924432	0.604663	0.731112			COG4938	Predicted ATPase							PF13175.12	AAA ATPase domain	R	General function prediction only			MISLLRLKNFKPFSNQSLSFRPLTLLSGLNSTGKSSTLQALLLMRQSYQQGLFESQGLALNGELISIGTAQDALFEGAKDDFISFEIVWQDGVQGIWNFSYDREKDVLNLNSPSVTSDIYKSSLFNKKFHYLQAERLGPRLFLEMSYFQVQQLENLGTKGEYTAHFLSVNESKTIPNRSLGHPQAKSLVLRDQVEAWMGEISPGTRLQINLKKDIDLISLQYYYGDSNPYRSTNIGFGISYTLPIIVAILSSPPETLIIIENPEAHLHPKGQAKMGELLALAASCGMQI--------------------VVETHSDHVLNGIRLTVYRGKIDPKKVQLHYFDRRKQGTEFITEVISPQIDRNGRIDKWPEGFFDEWDNSLEALLEPREE
26756	GC_00000278		USCT25	4915	26	48	3	0	0.924432	0.604663	0.731112			COG4938	Predicted ATPase							PF13175.12	AAA ATPase domain	R	General function prediction only			MISLLRLKNFKPFSNQSLSFRPLTLLSGLNSTGKSSTLQALLLMRQSYQQGLFESQGLALNGELISIGTAQDALFEGAKDDFISFEIVWQDGVQGIWNFSYDREKDVLNLNSPSVTSDIYKSSLFNKKFHYLQAERLGPRLFLEMSYFQVQQLENLGTKGEYTAHFLSVNESKTIPNRSLGHPQAKSLVLRDQVEAWMGEISPGTRLQINLKKDIDLISLQYYYGDSNPYRSTNIGFGISYTLPIIVAILSSPPETLIIIENPEAHLHPKGQAKMGELLALAASCGMQI--------------------VVETHSDHVLNGIRLTVYRGKIDPKKVQLHYFDRRKQGTEFITEVISPQIDRNGRIDKWPEGFFDEWDNSLEALLEPREE
26757	GC_00000278		USCT26	3378	26	48	3	0	0.924432	0.604663	0.731112			COG4938	Predicted ATPase							PF12476.13	Protein of unknown function (DUF3696)	R	General function prediction only			------------------------------------------------------------------------------------------------------------------------------------------------MSYFQVQQLENLGTKGEYTAHFLSVNESKTIPNRSLGHPQAKSLVLRDQVEAWMGEISPGTRLQINLKKDIDLISLQYYYGDSNPYRPTNIGFGISYTLPIIVAILSSPPETLIIIENPEAHLHPKGQAKMGELLALAASCGMQI--------------------VVETHSDHVLNGIRLTVYRGKIDPKKVQLHYFDRRKQGTEFITEVISPQIDRNGRIDKWPEGFFDEWDNSLEALLEPREE
26758	GC_00000278		USCT26	3379	26	48	3	0	0.924432	0.604663	0.731112			COG4938	Predicted ATPase							PF13175.12	AAA ATPase domain	R	General function prediction only			MISLLRLKNFKPFSNQSLSFRPLTLLSGLNSTGKSSTLQALLLMRQSYQQGLFESQGLALNGELISIGTAQDALFEGAKDDFISF----------------------------------------------------------------------------------------------------------------------------------------------------------------------------------------------------------------------------------------------------------------------------------------------------------------
26759	GC_00000278		USCT33	1792	26	48	3	0	0.924432	0.604663	0.731112			COG4938	Predicted ATPase							PF13304.12	AAA domain, putative AbiEii toxin, Type IV TA system	R	General function prediction only			-----------------------------------------------------------------------------------------------------------------------------------------------------------------------------------------------------MGEISPGTRLQINLKKDIDLISLQYYYGDSNPYRSTYIGFGISYTLPIIVAILSSSPE
26760	GC_00000278		USCT33	1791	26	48	3	0	0.924432	0.604663	0.731112			COG4938	Predicted ATPase									R	General function prediction only			MISLLRLKIFKLFSNQSLSFRPLTLLSGLNSTGKSSTLQALLLMRQSYQQGLFESQGLALNGELISIGTAQDALFEGAKDDFISFEIVWQDGVQGIWNFSYD--------------------------------------------------------------------------------------------------------------REKDVLNLNSPSVTSDIYKSSLF----------------------------NKKFHYLQAERLGPRLFL------------------------------------------------------------------------------------------------------------
26761	GC_00000278		USCT33	1793	26	48	3	0	0.924432	0.604663	0.731112			COG4938	Predicted ATPase							PF12476.13	Protein of unknown function (DUF3696)	R	General function prediction only			---------------------------------------------------------------------------------------------------------------------------------------------------------------------------------------------------------------------------------------------------------------MQIVVETHSDHV---------------------------------------------------LNGIRLTVYRGKIDPKKVQLHYFDRRKQGTEFITEVISPQIDRNARIDKWPEGFFDEWDNSLEALLEPREE
26762	GC_00000278		USCT36	5903	26	48	3	0	0.924432	0.604663	0.731112			COG4938	Predicted ATPase							PF12476.13	Protein of unknown function (DUF3696)	R	General function prediction only			------------------------------------------------------------------------------------------------------------------------------------------------MSYFQVQQLENLGTKGEYTAHFLSVNESKTIPNRSLGHPQAKSLVLRDQVEAWMGEISPGTRLQINLKKDIDLISLQYYYGDSNPYRPTNIGFGISYTLPIIVAILSSPPETLIIIENPEAHLHPKGQAKMGELLALAASCGMQI--------------------VVETHSDHVLNGIRLTVYRGKIDPKKVQLHYFDRRKQGTEFITEVISPQIDRNGRIDKWPEGFFDEWDNSLEALLEPREE
26763	GC_00000278		USCT36	5902	26	48	3	0	0.924432	0.604663	0.731112			COG4938	Predicted ATPase							PF13175.12	AAA ATPase domain	R	General function prediction only			MISLLRLKNFKPFSNQSLSFRPLTLLSGLNSTGKSSTLQALLLMRQSYQQGLFESQGLALNGELISIGTAQDALFEGAKDDFISF----------------------------------------------------------------------------------------------------------------------------------------------------------------------------------------------------------------------------------------------------------------------------------------------------------------
26764	GC_00000278		USCT42	841	26	48	3	0	0.924432	0.604663	0.731112			COG4938	Predicted ATPase							PF13175.12	AAA ATPase domain	R	General function prediction only			MISLLRLKNFKPFSNQSLSFRPLTLLSGLNSTGKSSTLQALLLMRQSYQQGLFESQGLALNGELISIGTAQDALFEGAKDDFISFEIVWQDGVQGIWNFSYDREKDVLNLNSPSVTSDIYKSSLFNKKFHYLQAERLGPRLFLEMSYFQVQQLENLGSQGEYTAHFLSVNESKTIPNRSLGHPQAKSLVLREQVEAWMGEISPGTRLQINLKKDIDLISLQYYYGDSNPYRSTNIGFGISYTLPIIVAILSSPPETLIIIENPEAHLHPKGQAKMGELLALAASCGMQI--------------------VVETHSDHVLNGIRLTVYRGKVDPKKVQLHYFDRQKRGREFITEVISPQIDRNGRIDKWPEGFFDEWDNSLEALLEPREE
26765	GC_00000278		USCT80	4881	26	48	3	0	0.924432	0.604663	0.731112			COG4938	Predicted ATPase							PF13304.12	AAA domain, putative AbiEii toxin, Type IV TA system	R	General function prediction only			-----------------------------------------------------------------------------------------------------------------------------------------------------------------------------------------------------MGEISPGTRLQINLKKDIDLISLQYYYGDSNPYRSTYIGFGISYTLPIIVAILSSSPE
26766	GC_00000278		USCT80	4882	26	48	3	0	0.924432	0.604663	0.731112			COG4938	Predicted ATPase									R	General function prediction only			MISLLRLKIFKLFSNQSLSFRPLTLLSGLNSTGKSSTLQALLLMRQSYQQGLFESQGLALNGELISIGTAQDALFEGAKDDFISFEIVWQDGVQGIWNFSYD--------------------------------------------------------------------------------------------------------------REKDILNLNSPSVTSDIYKSSLF----------------------------NKKFHYLQAERLGPRLFL------------------------------------------------------------------------------------------------------------
26767	GC_00000278		USCT80	4880	26	48	3	0	0.924432	0.604663	0.731112			COG4938	Predicted ATPase							PF12476.13	Protein of unknown function (DUF3696)	R	General function prediction only			---------------------------------------------------------------------------------------------------------------------------------------------------------------------------------------------------------------------------------------------------------------MQIVVETNSDHV---------------------------------------------------LNGIRLTVYRGKIDPKKVQLNYFDRRKQGREFITEVISPQIDRNGRIDKWPEGFFDEWDNSLEALLEPREE
26768	GC_00000278		USCT90	3403	26	48	3	0	0.924432	0.604663	0.731112			COG4938	Predicted ATPase							PF13175.12	AAA ATPase domain	R	General function prediction only			MISLLRLKNFKPFSNQSLSFRPLTLLSGLNSTGKSSTLQALLLMRQSYQQGLFESQGLALNGELISIGTAQDALFEGAKDDFISFEIVWQDGVQGIWNFSYDREKDVLNLNSPSVTSDIYKSSLFNKKFHYLQAERLGPRLFLEMSYFQVQQLENLGTKGEYTAHFLSVNESKTIPNRSLGHPQAKSLVLRDQVEAWMGEISPGTRLQINLKKDIDLISLQYYYGDSNPYRSTNIGFGISYTLPIIVAILSSPPETLIIIENPEAHLHPKGQAKMGELLALAASCGMQI--------------------VVETHSDHVLNGIRLTVYRGKIDPKKVQLHYFDRRKQGTEFITEVISPQIDRNGRIDKWPEGFFDEWDNSLEALLEPREE
26769	GC_00000278		USCT91	1279	26	48	3	0	0.924432	0.604663	0.731112			COG4938	Predicted ATPase							PF13304.12	AAA domain, putative AbiEii toxin, Type IV TA system	R	General function prediction only			-----------------------------------------------------------------------------------------------------------------------------------------------------------------------------------------------------MGEISPGTRLQINLKKDIDLISLQYYYGDSNPYRSTYIGFGISYTLPIIVAILSSSPE
26770	GC_00000278		USCT91	1278	26	48	3	0	0.924432	0.604663	0.731112			COG4938	Predicted ATPase									R	General function prediction only			MISLLRLKIFKLFSNQSLSFRPLTLLSGLNSTGKSSTLQALLLMRQSYQQGLFESQGLALNGELISIGTAQDALFEGAKDDFISFEIVWQDGVQGIWNFSYD--------------------------------------------------------------------------------------------------------------REKDILNLNSPSVTSDIYKSSLF----------------------------NKKFHYLQAERLGPRLFL------------------------------------------------------------------------------------------------------------
26771	GC_00000278		USCT91	1280	26	48	3	0	0.924432	0.604663	0.731112			COG4938	Predicted ATPase							PF12476.13	Protein of unknown function (DUF3696)	R	General function prediction only			---------------------------------------------------------------------------------------------------------------------------------------------------------------------------------------------------------------------------------------------------------------MQIVVETNSDHV---------------------------------------------------LNGIRLTVYRGKIDPKKVQLNYFDRRKQGREFITEVISPQIDRNGRIDKWPEGFFDEWDNSLEALLEPREE
26772	GC_00000278		USCT94	5234	26	48	3	0	0.924432	0.604663	0.731112			COG4938	Predicted ATPase							PF13304.12	AAA domain, putative AbiEii toxin, Type IV TA system	R	General function prediction only			-----------------------------------------------------------------------------------------------------------------------------------------------------------------------------------------------------MGEISPGTRLQINLKKDIDLISLQYYYGDSNPYRSTYIGFGISYTLPIIVAILSSSPE
26773	GC_00000278		USCT94	5235	26	48	3	0	0.924432	0.604663	0.731112			COG4938	Predicted ATPase									R	General function prediction only			MISLLRLKIFKLFSNQSLSFRPLTLLSGLNSTGKSSTLQALLLMRQSYQQGLFESQGLALNGELISIGTAQDALFEGAKDDFISFEIVWQDGVQGIWNFSYD--------------------------------------------------------------------------------------------------------------REKDILNLNSPSVTSDIYKSSLF----------------------------NKKFHYLQAERLGPRLFL------------------------------------------------------------------------------------------------------------
26774	GC_00000278		USCT94	5233	26	48	3	0	0.924432	0.604663	0.731112			COG4938	Predicted ATPase							PF12476.13	Protein of unknown function (DUF3696)	R	General function prediction only			---------------------------------------------------------------------------------------------------------------------------------------------------------------------------------------------------------------------------------------------------------------MQIVVETNSDHV---------------------------------------------------LNGIRLTVYRGKIDPKKVQLNYFDRRKQGREFITEVISPQIDRNGRIDKWPEGFFDEWDNSLEALLEPREE
26775	GC_00000278		USCT98	2432	26	48	3	0	0.924432	0.604663	0.731112			COG4938	Predicted ATPase							PF12476.13	Protein of unknown function (DUF3696)	R	General function prediction only			------------------------------------------------------------------------------------------------------------------------------------------------MSYFQVQQLENLGTKGEYTAHFLSVNESKTIPNRSLGHPQAKSLVLRDQVEAWMGEISPGTRLQINLKKDIDLISLQYYYGDSNPYRPTNIGFGISYTLPIIVAILSSPPETLIIIENPEAHLHPKGQAKMGELLALAASCGMQI--------------------VVETHSDHVLNGIRLTVYRGKIDPKKVQLHYFDRRKQGTEFITEVISPQIDRNGRIDKWPEGFFDEWDNSLEALLEPREE
26776	GC_00000278		USCT98	2431	26	48	3	0	0.924432	0.604663	0.731112			COG4938	Predicted ATPase							PF13175.12	AAA ATPase domain	R	General function prediction only			MISLLRLKNFKPFSNQSLSFRPLTLLSGLNSTGKSSTLQALLLMRQSYQQGLFESQGLALNGELISIGTAQDALFEGAKDDFISF----------------------------------------------------------------------------------------------------------------------------------------------------------------------------------------------------------------------------------------------------------------------------------------------------------------
26777	GC_00000278		USCT99	1014	26	48	3	0	0.924432	0.604663	0.731112			COG4938	Predicted ATPase							PF13304.12	AAA domain, putative AbiEii toxin, Type IV TA system	R	General function prediction only			-----------------------------------------------------------------------------------------------------------------------------------------------------------------------------------------------------MGEISPGTRLQINLKKDIDLISLQYYYGDSNPYRSTYIGFGISYTLPIIVAILSSSPE
26778	GC_00000278		USCT99	1015	26	48	3	0	0.924432	0.604663	0.731112			COG4938	Predicted ATPase									R	General function prediction only			MISLLRLKIFKLFSNQSLSFRPLTLLSGLNSTGKSSTLQALLLMRQSYQQGLFESQGLALNGELISIGTAQDALFEGAKDDFISFEIVWQDGVQGIWNFSYD--------------------------------------------------------------------------------------------------------------REKDILNLNSPSVTSDIYKSSLF----------------------------NKKFHYLQAERLGPRLFL------------------------------------------------------------------------------------------------------------
26779	GC_00000278		USCT99	1013	26	48	3	0	0.924432	0.604663	0.731112			COG4938	Predicted ATPase							PF12476.13	Protein of unknown function (DUF3696)	R	General function prediction only			---------------------------------------------------------------------------------------------------------------------------------------------------------------------------------------------------------------------------------------------------------------MQIVVETNSDHV---------------------------------------------------LNGIRLTVYRGKIDPKKVQLNYFDRRKQGREFITEVISPQIDRNGRIDKWPEGFFDEWDNSLEALLEPREE
26780	GC_00000278		VI_I	4417	26	48	3	0	0.924432	0.604663	0.731112			COG4938	Predicted ATPase							PF13175.12	AAA ATPase domain	R	General function prediction only			MISLLRLKNFKPFSNQSLSFRPLTLLSGLNSTGKSSTLQALLLMRQSYQQGLFESQGLALNGELISIGTAQDALFEGAKDDFISFEIVWQDGVQGIWNFSYDREKDVLNLNSPSVTSDIYKSSLFNKKFHYLQAERLGPRLFLEMSYFQVQQLENLGTKGEYTAHFLSVNESKTIPNRSLGHPQAKSLVLRDQVEAWMGEISPGTRLQINLKKDIDLISLQYYYGDSNPYRSTNIGFGISYTLPIIVAILSSPPETLIIIENPEAHLHPKGQAKMGELLALAASCGMQI--------------------VVETHSDHVLNGIRLTVYRGKIDPKKVQLHYFDRRKQGTEFITEVISPQIDRNGRIDKWPEGFFDEWDNSLEALLEPREE
26781	GC_00000279		H9_4	1271	28	48	4	0	0.887686	0.670931	0.764237																	MSKVATKNITFWNTTGYNYPGFGKSTEVPDGLGGTVGITYNQMDYNDGAWKAKPDGNVPVTEDRFLSGEIENNFSLIGEVKAITATMPLIRTLGSENNYSVTLDFSKYKASAGGSKASDGATSGDTYLAISRFFNGSNAADTTIKVTAITLDGSELNLGDWKLFNSGTLDQGNNARIFLDAATQIISGKNSLGKQEFCPTLPNPGSSFGVGTGLGLFELPSNQHYVSITLNFKQKKVAGIEADDLHDIYVASNTSSTSPLDEAS-----------------------------------------------------------------------------------------------------------------------------------------------------------------------------------------------------------------------------RPPKD-----------------------------------------------------------------------------------------------------------------------------------------------------------------------------------------------------------------------------------------------------------------------------------------------------------------------------------------------------------------------------------------------------------------------------------------------------------------------------------------------------------------------------------------------------------------------------------------------------------------------------------------------------------------------------------------------------------DS---------TSTPDGTNPTPTP------------------------------------------------------------------------------------------DGTDTTQKPMEYKIYKVKGNPTIKTGYPASEWTAILAGFNCGAKQKHKATALTIMPVVDDGEWKIKCDIKDADDRYWDVAVLFIRNNMVNRLSNF---------------
26782	GC_00000279		IMS101	2260	28	48	4	0	0.887686	0.670931	0.764237			COG4675	Phage tail collar domain (MdpB) (PDB:1OCY) (PUBMED:16554069;29204885)							PF13385.13	Concanavalin A-like lectin/glucanases superfamily	X	Mobilome: prophages, transposons			MSKVATKNITFWNTTGYNYPGFGKTVEVPDGLGGTISITYNQIDYNDRNWKAKPDGSVPVTENRFLSGEVGNNFSLTGQVQGITATMPLIRTLGAENNYSVTLDFSKYKASAGGSKATDGATSGDTYLAISRFFNGSKTGYTTIKVTARTLDGSELNLGDWKLFNSGTLGQGNNARIFLNAATQILSGKNSQGKPEFCPTPPNPNSSLGKGTGLGLFELASNQRYVSITLSFKQKKITGSLPNDLHDIYVASNTSSTSPIDVTPPPMDINRGLQVHLPLNEIVKNAESKKEVVDISGAQVNGKVNGAKVVADSKFGHCLSFDGVDDYLELPTATIPQTGAITISFWANGDNSLPKDNSIIAAYDQSNNRVINIHLPWNNSYIYFDCGNTGNSYDRIEKLAKAADFKGKWTHWVFTKNVTTGEMKIYLNGALWSSGKDKSKQISGMTLVKLGSGYGFYHGQVAHLRIYDRVLSAEEINECMKVDVTPPPMDINRGLQVHLPLNEIVKNAKSKKEVVDISGAQLNGKVNGAKVVADSKFGHCLSFDGVDDYLELPTATIPQTGAITISFWANGDNSLPKDNSIIAAYDQ-SNNRVINIHLPWNNSYIYFDCGNT---GNSYDRIEKLAKAADFKGKWTHWVFTKNVTTGEMKIYLNGA-----LWSSGKDKSKQISGMTLVKLGSGYGF-YHGQVAHLRIYDRVLSAEEINECMKVDVTPPPMDINRGLQVHLPLNEIVKNAKSKKEVVDISGAQLNGKVNGAKVVADSKFGHCLSFDGADDYLELPTATIPQTGAITISFWANGDNSLPKDNSIIAAYDQSNNRVINIHLPWNNSYIYFDCGNTGNSYDRIEKLAKAADFKGKWTHWVFTKNVTTGEMKIYLNGALWSSGKDKSKQISGMTLVKLGSGYGFYHGQVAHLRIYDRVLSTEEINECMKVDGTDATSTTDETDTISTNDVTDVTPTTDGTDTTSTTDGTDTTPTTGGTDTTPTTSETDTTPTTDGTDTTLTTDRTGTTSTTDITDATSTTDGTGTTSTTDGTDTTPTTDGTDTTLTTGGNDTTSTNDVTDATSTTDGTGTTSTTGGNDTASTNDVTVTTPTTDGTDTTLTTDGTVTTPTTDGTGTTSTTDGTVTTSTTGGTDTTPTTDGTDTTLTTDGTDTTLTTDRTGTTSTTDITDATSTTDGTGNTSTTDGTGTTSTTDGTDTTLTTGGNDTTSTTGGNDTTSTTGGNDTASTTGGNDTTPTTDGTDTTSTTGGTDTISTTDGTDTTLTTGGNDTTSTSDVTDATSTTDSTDTTQKPMEYQIYQVKGNPTIKTGYQGSEWTAVIAGFNCGAKKKHKATAFTIMPVLDDGEWKIKCDIKDVDDRYWDVAVLFIRNNMVNMLNHFHR-------------
26783	GC_00000279		MAGR02	3761	28	48	4	0	0.887686	0.670931	0.764237																	--------------------------------------------------------------------------------------------LGSENNYSVTLDFSKYKASAGGSKASDGATSGDTYLAISRLFNGSNAADTTIKVTAITLDGSELNLGDWKLFNSGTLGQGNNARIFLDAATQIISSKNSLGKQEFCPTLPYPGSSFGPGTGLGLFELPSNQHYVSITLNFKQKKVAGIEASDLHDIYVASNTS
26784	GC_00000279		MAGR02	802	28	48	4	0	0.887686	0.670931	0.764237																	MSKVATKNITFWNTTGYNYPGFGKSTEVPDGLGGTVGITYNQMDYNDGTWKAKPDGNVPVTEDRFLSGEIENNFSLIGEVKAITATMPLIRTLGSENNYSVTLDFSKYKASAGGSKASDGATSGDTYLAISR-----------------------------------------------------------------------------------------------------------------------------------------------------------------------------------------------------------------------------------------------------------------------------------------------------------------------------------------------------------------------------------------------------------------------------------------------------------------------------------------------------------------------------------------------------------------------------------------------------------------------------------------------------------------------------------------------------------------------------------------------------------------------------------------------------------------------------------------------------------------------------------------------------------------------------------------------------------------------------------------------------------------------------------------------------------------------------------------------------------------------------------------------------------------------------------------------------------------------------------------------------------------------------------------------------------------
26785	GC_00000279		T2175	1821	28	48	4	0	0.887686	0.670931	0.764237																	MSKVATKNITFWNTTGYNYPGFGKTVEVPDGLGGTISITYNQIDYNDRNWKAKPDGSVPVTENRFLSGEVGNNFSLTGQVQGITATMPLIRTLGAENNYSVTLDFSKYKASAGGSKATDGATSGDTYLAISRFFNGSKTGYTTIKVTAKTLDGSELNLGDWKLFNSGTLGQGNNARIFLNAATQIISGKNSQGKQEFCPTPPNPGSYFGTDTGIGLFELPSNQRYVSITLNFKQKKITGPSPNDLHDIYVASNTSSTSPI---------------------------------------------------------------------------------------------------------------------------------------------------------------------------------------------------------------------------------------------------------------------------------------------------------------------------------------------------------------------------------------------------------------------------------------------------------------------------------------------------------------------------------------------------------------------------------------------------------------------------------------------------------------------------------------------------------------------------------------------------------------------------------------------------------------------------------------------------------------------------------------------------------------------------------------------------------------------------------------------------------------------------------------------------------------------------------------------------------------------------------------------------------------------------------
26786	GC_00000279		USCT02UA	5067	28	48	4	0	0.887686	0.670931	0.764237			COG4675	Phage tail collar domain (MdpB) (PDB:1OCY) (PUBMED:16554069;29204885)									X	Mobilome: prophages, transposons			MSKVATKNITFWNTTGYNYPGFGKTTEVPDGLGGTVGITYNQMDYNDRTWKAKPDGNVPVTEDRFLSGEIENNFSLIGEVKAITATMPLIRTLGSENNYSVTLDFSKYKASAGGSKAPDGATSGDTYLAISRFFNGSKAGYTTIKVTAITLDGSELNLGDWKLFNSGTLGQGNNARIFLDAATQIISGKNSLGKQEFCPTPPNPGSSFGTDTGLGLFELPSNQRYVSITLNFKQKKITGPSPNDLHDIYVASNTSSTSPIDETP-----------------------------------------------------------------------------------------------------------------------------------------------------------------------------------------------------------------------------PPPMDINRGLQLHLPLNEIVENAESEKEVVDISGAQLNGKVNGATVVADSKFGHCINFNGVDDYIELPTATIPQTGAITISFWANGDSSLPKDNSIIAAYDQSSNNRVVNIHLPWNDSKIYFDCGNTLKGDQNFDRIEKLAEAVDFKDKWTHWVFTKNVTTGEMNIYLNGT-----LWHSGHGQNKPIGAVSLVKFGSGYAF-YHGQVAHLRIYERVLSPEEINECMKVDVTPPP-----------------------------------------------------SMAGED----------------------------------------------------------------------------------------------------------------------------------------------------------------------------------DTTPTTDGTETTSTTGEDGTTPTTDGTETTSTTGDNDTTPTTDDIETTPTTN-------------------------------------------EGNTDPTSTAGEDDVDSTTDGTEATPTNGEGN----------------------------------------------------------------------------------------TDA---------TSTTDGTNPTPTTN-------------------------EGNTDPTSTTGEDDVDSTTDGTETTPTTGEGN-------TDA---------TSTTDGTDTTSTTDGTDTTSTTDG------------TNPTPTPDGTDTTQKPTDGTDTTSTTDGTNPTPTTNEGNTDPTSTTGEDDVDSTTDGTETTPT------------------------
26787	GC_00000279		USCT02UA	3254	28	48	4	0	0.887686	0.670931	0.764237			COG3401	Fibronectin type 3 domain (FN3)							PF13385.13	Concanavalin A-like lectin/glucanases superfamily	R	General function prediction only			---------------------------------------------------------------------------------------------------------------------------------------------------------------------------------------------------------------------------------------------------------------
26788	GC_00000279		USCT03	5497	28	48	4	0	0.887686	0.670931	0.764237			COG4675	Phage tail collar domain (MdpB) (PDB:1OCY) (PUBMED:16554069;29204885)									X	Mobilome: prophages, transposons			MSKVATKNITFWNTTGYNYPGFGKTTEVPDGLGGTVGITYNQMDYNDRTWKAKPDGNVPVTEDRFLSGEIENNFSLIGEVKAITATMPLIRTLGSENNYSVTLDFSKYKASAGGSKAPDGATSGDTYLAISRFFNGSKAGYTTIKVTAITLDGSELNLGDWKLFNSGTLGQGNNARIFLDAATQIISGKNSLGKQEFCPTPPNPGSSFGTDTGLGLFELPSNQRYVSITLNFKQKKITGPSPNDLHDIYVASNTSSTSPIDETP-----------------------------------------------------------------------------------------------------------------------------------------------------------------------------------------------------------------------------PPPMDINRGLQLHLPLNEIVENAESEKEVVDISGAQLNGKVNGATVVADSKFGHCINFNGVDDYIELPTATIPQTGAITISFWANGDSSLPKDNSIIAAYDQSSNNRVVNIHLPWNDSKIYFDCGNTLKGDQNVDRIEKLAEAVDFKDKWTHWVFTKNVTTGEMNIYLNGT-----LWHSGHGQNKPIGAVSLVKFGSGYAF-YHGQVAHLRIYERVLSPEEINECMKVDVTPPP-----------------------------------------------------SMAGED----------------------------------------------------------------------------------------------------------------------------------------------------------------------------------DTTPTTDGTETTSTNGEDGTTPTTDGTETTSTTGDNDTTPTTDDIETTPTTN-------------------------------------------EGNTDPTSTAGEDDVDSTTDGTEATPTTDEGNTDATSTTDGTNPTPTTNEGNTDPTSTTGEDDVDSTTDGTETTPTTGEGNTDATSTTDGTDTTSTTDGTDTTSTTDGTNPTPTPDGTDTTQK--PTDGTDTTSTTDGTNPTPTTN-------------------------EGNTDPTSTTGEDDVDSTTDGTETTPTTGEGN-------TDA---------TSTTDGTDTTSTTDGTDTTQKPMEYKIYQVKGNPTIKTGYPASEWTAILAGFNCGAKQKHKATALTIMPVVDDGEWKIKCDIKDADDRYWDVAVLFIRNNMVNRLSNFYR-------------
26789	GC_00000279		USCT03	3814	28	48	4	0	0.887686	0.670931	0.764237			COG3401	Fibronectin type 3 domain (FN3)							PF13385.13	Concanavalin A-like lectin/glucanases superfamily	R	General function prediction only			---------------------------------------------------------------------------------------------------------------------------------------------------------------------------------------------------------------------------------------------------------------
26790	GC_00000279		USCT08	4383	28	48	4	0	0.887686	0.670931	0.764237			COG4675	Phage tail collar domain (MdpB) (PDB:1OCY) (PUBMED:16554069;29204885)									X	Mobilome: prophages, transposons			MSKVATKNITFWNTTGYNYPGFGKTTEVPDGLGGTVGITYNQMDYNDRTWKAKPDGNVPVTEDRFLSGEIENNFSLIGEVKAITATMPLIRTLGSENNYSVTLDFSKYKASAGGSKASDGATSGDTYLAISRFFNGSRAGYTTITVTAITLDGSQLNLGDWKLFNSGTLGQGNNARIFLDAATQIISGKNSLGKQEFCPTPPNPGSSFGTDTGLGLFELPSNQRYVSITLNFKQKKITGPSPNDLHDIYVASNTSSTSPIDETP-----------------------------------------------------------------------------------------------------------------------------------------------------------------------------------------------------------------------------PPPMDINRGLQLHLPLNEIVENAESEKEVVDISGAQLNGKVNGATVVADSKFGHCINFNGVDDYIELPTATIPQTGAITISFWANGDSSLPKDNSIIAAYDQSSNNRVVNIHLPWNDSKIYFDCGNTLKGDQNFDRIEKLAEAVDFKDKWTHWVFTKNVTTGEMNIYLNGT-----LWHSGHGQNKPIGAVSLVKFGSGYAF-YHGQVAHLRIYERVLSPEEINECMKVDVTPPP-----------------------------------------------------SMAGED----------------------------------------------------------------------------------------------------------------------------------------------------------------------------------DTTPTTDGTETTSTNGEDGTTPTTDGTETTSTTGDNDTTPTTDDIETTPTTN-------------------------------------------EGNTDPTSTAGEDDVDSTTDGTEATPTNGEGN----------------------------------------------------------------------------------------TDA---------TSTTDGTNPTPTTN-------------------------EGNTDPTSTTGEDDVDSTTDGTETTPTTGEGN-------TDA---------TSTTDGTDTTSTTDGTDTTSTTDG------------TNPTPTPDGTDTTQKPTDGTDTTSTTDGTNPTPTTNEGN------------------------------------------------
26791	GC_00000279		USCT08	793	28	48	4	0	0.887686	0.670931	0.764237			COG3401	Fibronectin type 3 domain (FN3)							PF13385.13	Concanavalin A-like lectin/glucanases superfamily	R	General function prediction only			MSKVATKNITFWNTTGYNYPGFGKTTEVPDGLGGTVGITYNQMDYNDRTWKAKPDGNVPVTEDRFLSGEIENNFSLIGEVKAITATMPLIRTLGSENNYSVTLDFSKYKASAGGSKASDGATSGDTYLAISRFFNGSRAGYTTITVTAITLDGSQLNLGDWKLFNSGTLGQGNNARIFLDAATQIISGKNSLGKQEFCPTPPNPGSSFGTDTGLGLFELPSNQRYVSITLNFKQKKITGPSPNDLHDIYVASNTSSTSPIDETP-----------------------------------------------------------------------------------------------------------------------------------------------------------------------------------------------------------------------------PPPMDINRGLQLHLLLNEIVENAESEKEVVDISGAQLNGKVDGATVVADSKFGHCINFDGVDDYIQMPEMNVDYSQGLTVAAWVHYNSFKRWSRIIDFGNAQANDNIVFGNQLTTNNLALVVLKGSNDNRIKADGRLE--------LNQWLYVTVTVD-GSGSGKIYKNGEEVQSGLVHLPNTVNRTKNYIGKSNWSADKYF--HGQMSNLRLYNRGLSKAEINECMKVDVTPPP-----------------------------------------------------SMAGED----------------------------------------------------------------------------------------------------------------------------------------------------------------------------------DTTPTTDGTETTSTNGEDGTTPTTDGTETTSTTGDNDTTPTTDDIETTPTTN-------------------------------------------EGNTDPTSTAGEDDVDSTTDGTEATPTTGEGN----------------------------------------------------------------------------------------TDATSTTDGTDTTSTTDGTNATPTTN-------------------------EGNTDPTSTTGEDDVDSTTDGTETTPT---------------------------------------------------------------------------------------------------------------------------------------------------
26792	GC_00000279		USCT09	5644	28	48	4	0	0.887686	0.670931	0.764237			COG4675	Phage tail collar domain (MdpB) (PDB:1OCY) (PUBMED:16554069;29204885)									X	Mobilome: prophages, transposons			MSKVATKNITFWNTTGYNYPGFGKSTEVPDGLGGTVGITYNQMDYNDRTWKAKPDGNVPVTEDRFLSGEIENNFSLIGEVKAITATMPLIRTLGSENNYSVTLDFSKYKASAGGSKASDGATSGDTYLAISRFFNGSRAGYTTITVTAITLDGSQLNLGDWKLFNSGTLGQGNNARIFLDAATQIISGKNSLGKQEFCPTPPNPGSSFGTDTGLGLFELPSNQRYVSITLNFKQKKITGPSPNDLHDIYVASNTSSTSPIDETP-----------------------------------------------------------------------------------------------------------------------------------------------------------------------------------------------------------------------------PPPMDINRGLQLHLPLNEIVENAESEKEVVDISGAQLNGKVNGATVVADSKFGHCINFNGVDDYIELPTATIPQTGAITISFWANGDSSLPKDNSIIAAYDQSSNNRVVNIDLPWNDSKIYFDCGNT---GNSYDRIEKLAEAVDFKDKWTHWVLTKNVTTGEMNIYLNGT-----LWHSGHGQNKPIGAVSLVKFGSGYAF-YHGQVAHLRIYERVLSPEEINECMKVDVTPPP-----------------------------------------------------SMAGED----------------------------------------------------------------------------------------------------------------------------------------------------------------------------------DTTPTTDGTETTSTNGEDGTTPTTDGTETTSTTGDNDTTPTTDDIETTPTTN-------------------------------------------EGNTDPTSTAGEDDVDSTTDGTEATPTTGEGN----------------------------------------------------------------------------------------TDA---------TSTTDGTNPTPTTN-------------------------EGNTDPTSTTGEDDVDSTTDGTETTPTTGEGN-------TDA---------TSTTDG---------------------------------------------------------------------------------------------------------------------
26793	GC_00000279		USCT11	3562	28	48	4	0	0.887686	0.670931	0.764237			COG4675	Phage tail collar domain (MdpB) (PDB:1OCY) (PUBMED:16554069;29204885)									X	Mobilome: prophages, transposons			MSKVATKNITFWNTTGYNYPGFGKSTEVPDGLGGTVGITYNQMDYNDRTWKAKPDGNVPVTEDRFLSGEIENNFSLIGEVKAITATMPLIRTLGSENNYSVTLDFSKYKASAGGSKASDGATSGDTYLAISRFFNGSRAGYTTITVTAITLDGSQLNLGDWKLFNSGTLGQGNNARIFLDAATQIISGKNSLGKQEFCPTPPNPGSSFGTDTGLGLFELPSNQRYVSITLNFKQKKITGPSPNDLHDIYVASNTSSTSPIDETP-----------------------------------------------------------------------------------------------------------------------------------------------------------------------------------------------------------------------------PPPMDINRGLQLHLPLNEIVENAESEKEVVDISGAQLNGKVNGATVVADSKFGHCINFNGVDDYIELPTATIPQTGAITISFWANGDSSLPKDNSIIAAYDQSSNNRVVNIHLPWNDSKIYFDCGNTLKGDQNFDRIEKLAEAVDFKDKWTHWVFTKNVTTGEMNIYLNGT-----LWHSGHGQNKPIGAVSLVKFGSGYAF-YHGQVAHLRIYERVLSPEEINECMKVDVTPPP-----------------------------------------------------SMAGED----------------------------------------------------------------------------------------------------------------------------------------------------------------------------------DTTPTTDGTETTSTNGEDGTTPTTDGTETTSTTGDNDTTPTTDDIETTPTTN-------------------------------------------EGNTDPTSTAGEDDVDSTTDGTEATPTTGEGN----------------------------------------------------------------------------------------TDA---------TSTTDGTNPTPTTN-------------------------EGNTDPTSTTGEDDVDSTTDGTETTPTTGEGN-------TDA---------TSTTDGTDTTSTTDGTD----------------------------------------------------------------------------------------------------------
26794	GC_00000279		USCT12UA	4974	28	48	4	0	0.887686	0.670931	0.764237			COG4675	Phage tail collar domain (MdpB) (PDB:1OCY) (PUBMED:16554069;29204885)							PF13385.13	Concanavalin A-like lectin/glucanases superfamily	X	Mobilome: prophages, transposons			---------------------------------------------------------------------------------------------------------------------------------------------------------------------------------------------------------------------------------------------------------------
26795	GC_00000279		USCT12UA	1635	28	48	4	0	0.887686	0.670931	0.764237																	MSKVATKNITFWNTTGYNYPGFGKSTEVPDGLGGTVGITYNQMDYNDRTWKAKPDGNVPVTEDRFLSGEIENNFSLIGEVKAITATMPLIRTLGSENNYSVTLDFSKYKASAGGSKASDGATSGDTYLAISRFFNGSRAGYTTITVTAITLDGSQLNLGDWKLFNSGTLGQGNNARIFLDAATQIISGKNSLGKQEFCPTPPNPGSSFGTDTGLGLFELPSNQRYVSITLNFKQKK--------------------------------------------------------------------------------------------------------------------------------------------------------------------------------------------------------------------------------------------------------------------------------------------------------------------------------------------------------------------------------------------------------------------------------------------------------------------------NYRSFA-------------------------------------------------------------------------------------------------------------------------------------------------------------------------------------------------------------------------------------------------------------------------------------------------------------------------------------------------------------------------------------------------------------------------------------------------------------------------------------------------------------------------------------------------------------------------------------------------------------------------------------------------------------------------------------------------------------------------
26796	GC_00000279		USCT12UA	1634	28	48	4	0	0.887686	0.670931	0.764237			COG3401	Fibronectin type 3 domain (FN3)							PF13385.13	Concanavalin A-like lectin/glucanases superfamily	R	General function prediction only			--------------------------------------------------------------------------------------------------------------------------------------------------------------------------------------------------------------------------------MSLLLLTLNRKKITGPSPNDLHNIYVASNTS
26797	GC_00000279		USCT13	298	28	48	4	0	0.887686	0.670931	0.764237			COG4675	Phage tail collar domain (MdpB) (PDB:1OCY) (PUBMED:16554069;29204885)									X	Mobilome: prophages, transposons			--------------------------------------------------------------------------------------------------------------------------------------------------------------------------------------------------------------------------------MSLLLLTLNRKKITGPSPNDLHNIYVASNTSSTSPIDETP-----------------------------------------------------------------------------------------------------------------------------------------------------------------------------------------------------------------------------PPPMDINRGLQLHLPLNEIVENAESEKEVVDISGAQLNGKVNGATVVADSKFGHCINFNGVDDYIELPTATIPQTGAITISFWANGDSSLPKDNSIIAAYDQSSNNRVVNIHLPWNDSKIYFDCGNTLKGDQNFDRIEKLAEAVDFKDKWTHWVFTKNVTTGEMNIYLNGT-----LWHSGHGQNKPIGAVSLVKFGSGYAF-YHGQVAHLRIYERVLSPEEINECMKVDVTPPP-----------------------------------------------------SMAGED----------------------------------------------------------------------------------------------------------------------------------------------------------------------------------DTTPTTDGTETTSTNGEDGTTPTTDGTETTSTTGDNDTTPTTDDIETTPTTN-------------------------------------------EGNTDPTSTAGEDDVDSTTDGTEATPTNGEGN----------------------------------------------------------------------------------------TDA---------TSTTDGTNPTPTTN-------------------------EGNTDPTSTTGEDDVDSTTDGTETTPTTGEGN-------TDA---------TSTTDGTDTTSTTDGTDTTSTTDG------------TNPTPTPDGTDTTQKPTDGTDTTSTTDGTNPTPTTNEGNTDPTSTTGEDDVDSTTDGTETTPTTGEGNTDATSTTDGTDTTSTTDGT
26798	GC_00000279		USCT13	297	28	48	4	0	0.887686	0.670931	0.764237																	MSKVATKNITFWNTTGYNYPGFGKSTEVPDGLGGTVGITYNQMDYNDRTWKAKPDGNVPVTEDRFLSGEIENNFSLIGEVKAITATMPLIRTLGSENNYSVTLDFSKYKASAGGSKAPDGATSGDTYLAISRFFNGSKAGYTTIKVTAITLDGSELNLGDWKLFNSGTLGQGNNARIFLDAATQIISGKNSLGKQEFCPTPPNPGSSFGTDTGLGLFELPSNQRYVSITLNFKQKK--------------------------------------------------------------------------------------------------------------------------------------------------------------------------------------------------------------------------------------------------------------------------------------------------------------------------------------------------------------------------------------------------------------------------------------------------------------------------NYRSFA-------------------------------------------------------------------------------------------------------------------------------------------------------------------------------------------------------------------------------------------------------------------------------------------------------------------------------------------------------------------------------------------------------------------------------------------------------------------------------------------------------------------------------------------------------------------------------------------------------------------------------------------------------------------------------------------------------------------------
26799	GC_00000279		USCT13	4603	28	48	4	0	0.887686	0.670931	0.764237																	MSKVATKNITFWNTTGYNYPGFGKSTEVPDGLGGTVGITYNQMDYNDRTWKAKPDGNVPVTEDRFLSGEIENNFSLIGEVKAITATMPLIRTLGSENNYSVTLDFSKYKASAGGSKAPDGATSGDTYLAISRFFNGSKAGYTTIKVTAITLDGSELNLGDWKLFNSGTLGQGNNARIFLDAATQIISGKNSLGKQEFCPTPPNPGSSFGTDTGLGLFELPSNQRYVSITLNFKQKK--------------------------------------------------------------------------------------------------------------------------------------------------------------------------------------------------------------------------------------------------------------------------------------------------------------------------------------------------------------------------------------------------------------------------------------------------------------------------NYRSFA-------------------------------------------------------------------------------------------------------------------------------------------------------------------------------------------------------------------------------------------------------------------------------------------------------------------------------------------------------------------------------------------------------------------------------------------------------------------------------------------------------------------------------------------------------------------------------------------------------------------------------------------------------------------------------------------------------------------------
26800	GC_00000279		USCT13	4602	28	48	4	0	0.887686	0.670931	0.764237			COG3401	Fibronectin type 3 domain (FN3)							PF13385.13	Concanavalin A-like lectin/glucanases superfamily	R	General function prediction only			--------------------------------------------------------------------------------------------------------------------------------------------------------------------------------------------------------------------------------MSLLLLTLNRKKITGPSPNDLHNIYVASNTS
26801	GC_00000279		USCT14	3694	28	48	4	0	0.887686	0.670931	0.764237			COG4675	Phage tail collar domain (MdpB) (PDB:1OCY) (PUBMED:16554069;29204885)							PF13385.13	Concanavalin A-like lectin/glucanases superfamily	X	Mobilome: prophages, transposons			MSKVATKNITFWNTTGYNYPGFGKSTEVPDGLGGTVGITYNQMDYNDRTWKAKPDGNVPVTEDRFLSGEIENNFSLIGEVKAITATMPLIRTLGSENNYSVTLDFSKYKASAGGSKASDGATSGDTYLAISRFFNGSRAGYTTITVTAITLDGSQLNLGDWKLFNSGTLGQGNNARIFLDAATQIISGKNSLGKQEFCPTPPNPGSSFGTDTGLGLFELPSNQRYVSITLNFKQKKITGPSPNDLHDIYVASNTSSTSPIDETP-----------------------------------------------------------------------------------------------------------------------------------------------------------------------------------------------------------------------------PPPMDINRGLQLHLPLNEIVENAESEKEVVDISGAQLNGKVNGATVVAESKFGHCINFNGVDDYIELPTATIPQTGAITISFWANGDSSLPKDNSIIAAYDQSSNNRVVNIHLPWNDSKIYFDCGNTLKGDQNFDRIEKLAEAVDFKDKWTHWVLTKNVTTGEMNIYLNGT-----LWHSGHGQNKPIGAVSLVKFGSGYAF-YHGQVAHLRIYERVLSPEEINECMKVDVTPPP-----------------------------------------------------SMAGED----------------------------------------------------------------------------------------------------------------------------------------------------------------------------------DTTPTTDGTETTSTNGEDGTTPTTDGTETTSTTGDNDTTPTTDDIETTPTTN-------------------------------------------EGNTDPTSTAGEDDVDSTTDGTEATPTTGEGN----------------------------------------------------------------------------------------TDA---------TSTTDGTNPTPTTN-------------------------EGNTDPTSTTGEDDV---------------------------------------------------------------------------------------------------------------------------------------------------------------
26802	GC_00000279		USCT15UA	5112	28	48	4	0	0.887686	0.670931	0.764237			COG3401	Fibronectin type 3 domain (FN3)							PF13385.13	Concanavalin A-like lectin/glucanases superfamily	R	General function prediction only			MSKVATKNITFWNTTGYNYPGFGKSTEVPDGLGGTVGITYNQMDYNDRTWRAKPDGNVPVTKDRFLSGEIENNFSLIGEVKAITATMPLIRTLGSENNYSVTLDFSKYKASAGGSKAPDGATSGDTYLAISRFFNGSKAGYTTIKVTAITLDGSELNLGDWKLFNSGTLGKGNNARIFLDAATQIISGKNSLGKQEFCPTPPNPGSSFGTDTGLGLFELPSNQRYVSITLNFKQKKITGPSPNDLHNIYVASNTSSTSPIDETP-----------------------------------------------------------------------------------------------------------------------------------------------------------------------------------------------------------------------------PPPMDINRGLQLHLPLNEIVENAESEKEVVDISGAQLNGKVDGATVVADSKFGHCINFDGVDDYIQMPEMNVDYSQGLTVAAWVHYNSFKRWSRIIDFGNAQANDNIVFGNQLTTNNLALVVLKGSNDNRIKADGRLE--------LNQWLYVTVTVD-GSGSGKIYKNGEEVQSGLVHLPNTVNRTKNYIGKSNWSADKYF--HGQMSNLRLYNRGLSKAEINECMKVDVTPPP-----------------------------------------------------SMAGED----------------------------------------------------------------------------------------------------------------------------------------------------------------------------------DTTPTTDGTETTSTNGEDGTTPTTDGSETTSTTGDNDTTPTTDDIETTPTTN-------------------------------------------EGNTDPTSTAGEDDVDSTTDGTEATPTTGEGN----------------------------------------------------------------------------------------TDATSTTDGTDTTSTTDGTNATPTTN-------------------------EGNTDPTSTTGEDDVDSTTDGTETTPTTGEGN-------TDATSTTDGTNATSTTDGTNATSTTDGTDTTQKPMEYQIYQVKGNPTIKTGYPASEWTAILAGFNCGAKQKHKATALTIMPVVDDGEWKIKCDIKDADDRYWDVAVLFIRNNMVNRLSNFYR-------------
26803	GC_00000279		USCT15UA	5617	28	48	4	0	0.887686	0.670931	0.764237			COG4675	Phage tail collar domain (MdpB) (PDB:1OCY) (PUBMED:16554069;29204885)							PF13385.13	Concanavalin A-like lectin/glucanases superfamily	X	Mobilome: prophages, transposons			MSKVATKNITFWNTTGYNYPGFGKSTEVPDGLGGTVGITYNQMDYNDRTWRAKPDGNVPVTKDRFLSGEIENNFSLIGEVKAITATMPLIRTLGSENNYSVTLDFSKYKASAGGSKAPDGATSGDTYLAISRFFNGSKAGYTTIKVTAITLDGSELNLGDWKLFNSGTLGKGNNARIFLDAATQIISGKNSLGKQEFCPTPPNPGSSFGTDTGLGLFELPSNQRYVSITLNFKQKKITGPSPNDLHNIYVASNTSSTSPIDETP-----------------------------------------------------------------------------------------------------------------------------------------------------------------------------------------------------------------------------PPPMDINRGLQLHLPLNEIVENAESEKEVVDISGAQLNGKVNGATVVADSKFGHCINFDGVDDYIELPTATIPQTGAITISFWANGDSSLPKDNSIIAAYDQSSNNRVVNIHLPWNDSKIYFDCGNT---GNSYDRIEKLAEAVDFKDKWTHWVLTKNVTTGEMNIYLNGT-----LWHSGHGQNKPIGAVSLVKFGSGYAF-YHGQVAHLRIYERVLSPEEINECMKVDVTPPP-----------------------------------------------------SMAG--------------------------------------------------------------------------------------------------------------------------------------------------------------------------------------------------------------------------------------------------------------------------------------------------------------------------------------------------------------------------------------------------------------------------------------------------------------------------------------------------------------------------------------------------------------------------------------------------------------------------------------------
26804	GC_00000279		USCT19	5349	28	48	4	0	0.887686	0.670931	0.764237			COG4675	Phage tail collar domain (MdpB) (PDB:1OCY) (PUBMED:16554069;29204885)									X	Mobilome: prophages, transposons			MSKVATKNITFWNTTGYNYPGFGKSTEVPDGLGGTVGITYNQMDYNDRTWKAKPDGNVPVTEDRFLSGEIENNFSLIGEVKAITATMPLIRTLGSENNYSVTLDFSKYKASAGGSKASDGATSGDTYLAISRFFNGSRAGYTTITVTAITLDGSQLNLGDWKLFNSGTLGQGNNARIFLDAATQIISGKNSLGKQEFCPTPPNPGSSFGTDTGLGLFELPSNQRYVSITLNFKQKKITGPSPNDLHDIYVASNTSSTSPIDETP-----------------------------------------------------------------------------------------------------------------------------------------------------------------------------------------------------------------------------PPPMDINRGLQLHLPLNEIVENAESEKEVVDISGAQLNGKVNGATVVADSKFGHCINFDGVDDYIELPTATIPQTGAITISFWANGDSSLPKDNSIIAAYDQSSNNRVVNIDLPWNDSKIYFDCGNT---GNSYDRIEKLAEAVDFKDKWTHWVLTKNVTTGEMNIYLNGT-----LWHSGHGQNKPIGAVSLVKFGSGYAF-YHGQVAHLRIYERVLSPEEINECMKVDVTPPP-----------------------------------------------------SMAGED----------------------------------------------------------------------------------------------------------------------------------------------------------------------------------DTTPTTDGTETTSTNGEDGTTPTTDGTETTSTTGDNDTTPTTDDIETTPTTN-------------------------------------------EGNTDPTSTAGEDDVDSTTDGTETTPTTGEGN----------------------------------------------------------------------------------------TDA---------TSTTDGTNPTPTTN-------------------------EGNTDPTSTTGEDDVDSTTDGTETTPTTGEGN-------TDA---------TSTTDGTDTTSTTDGTDTTQKPMEYKIYQVKGNPTIKTGYPASEWTAILAGFNCGAKQKHKATALTIMPVVDDGEWKIKCDIKDADDRYWDVAVLFIRNNMVNRLSNFYR-------------
26805	GC_00000279		USCT24UA	3259	28	48	4	0	0.887686	0.670931	0.764237			COG4675	Phage tail collar domain (MdpB) (PDB:1OCY) (PUBMED:16554069;29204885)									X	Mobilome: prophages, transposons			MSKVATKNITFWNTTGYNYPGFGKSTEVPDGLGGTVGITYNQMDYNDRTWKAKPDGNVPVTEDRFLSGEIENNFSLIGEVKAITATMPLIRTLGSENNYSVTLDFSKYKASAGGSKASDGATSGDTYLAISRFFNGSRAGYTTITVTAITLDGSQLNLGDWKLFNSGTLGQGNNARIFLDAATQIISGKNSLGKQEFCPTPPNPGSSFGTDTGLGLFELPSNQRYVSITLNFKQKKITGPSPNDLHDIYVASNTSSTSPIDETP-----------------------------------------------------------------------------------------------------------------------------------------------------------------------------------------------------------------------------PPPMDINRGLQLHLPLNEIVENAESEKEVVDISGAQLNGKVNGATVVADSKFGHCINFNGVDDYIELPTATIPQTGAITISFWANGDSSLPKDNSIIAAYDQSSNNRVVNIDLPWNDSKIYFDCGNT---GNSYDRIEKLAEAVDFKDKWTHWVLTKNVTTGEMNIYLNGT-----LWHSGHGQNKPIGAVSLVKFGSGYAF-YHGQVAHLRIYERVLSPEEINECMKVDVTPPP-----------------------------------------------------SMAGED----------------------------------------------------------------------------------------------------------------------------------------------------------------------------------DTTPTTDGTETTSTNGEDGTTPTTDGTETTSTTGDNDTTPTTDDIETTPTTN-------------------------------------------EGNTDPTSTAGEDDVDSTTDGTEATPTTGEGN----------------------------------------------------------------------------------------TDA---------TSTTDGTNPTPTTN-------------------------EGNTDPTSTTGEDDVDSTTDGTETTPTTGEGN-------TDA---------TSTTDGTDTTSTTDGTDTTQKPMEYKIYQVKGNPTIKTGYPASEWTAILAGFNCGAKQKHKATALTIMPVVDDGEWKIKCDIKDADDRYWDVAVLFIRNNMVNRLSNFYR-------------
26806	GC_00000279		USCT25	1853	28	48	4	0	0.887686	0.670931	0.764237			COG4675	Phage tail collar domain (MdpB) (PDB:1OCY) (PUBMED:16554069;29204885)									X	Mobilome: prophages, transposons			MSKVATKNITFWNTTGYNYPGFGKSTEVPDGLGGTVGITYNQMDYNDRTWKAKPDGNVPVTEDRFLSGEIENNFSLIGEVKAITATMPLIRTLGSENNYSVTLDFSKYKASAGGSKASDGATSGDTYLAISRFFNGSRAGYTTITVTAITLDGSQLNLGDWKLFNSGTLGQGNNARIFLDAATQIISGKNSLGKQEFCPTPPNPGSSFGTDTGLGLFELPSNQRYVSITLNFKQKKITGPSPNDLHDIYVASNTSSTSPIDETP-----------------------------------------------------------------------------------------------------------------------------------------------------------------------------------------------------------------------------PPPMDINRGLQLHLPLNEIVENAESEKEVVDISGAQLNGKVNGATVVADSKFGHCINFNGVDDYIELPTATIPQTGAITISFWANGDSSLPKDNSIIAAYDQSSNNRVVNIDLPWNDSKIYFDCGNT---GNSYDRIEKLAEAVDFKDKWTHWVLTKNVTTGEMNIYLNGT-----LWHSGHGQNKPIGAVSLVKFGSGYAF-YHGQVAHLRIYERVLSPEEINECMKVDVTPPP-----------------------------------------------------SMAGED----------------------------------------------------------------------------------------------------------------------------------------------------------------------------------DTTPTTDGTETTSTNGEDGTTPTTDGTETTSTTGDNDTTPTTDDIETTPTTN-------------------------------------------EGNTDPTSTAGEDDVDSTTDGTEATPTTGEGN----------------------------------------------------------------------------------------TDA---------TSTTDGTNPTPTTN-------------------------EGNTDPTSTTGEDDVDSTTDGTETTPTTGEGN-------TDA---------TSTTDGTDTTSTTDGTDTTQKPMEYKIYQVKGNPTIKTGYPASEWTAILAGFNCGAKQKHKATALTIMPVVDDGEWKIKCDIKDADDRYWDVAVLFIRNNMVNRLSNFYR-------------
26807	GC_00000279		USCT26	2690	28	48	4	0	0.887686	0.670931	0.764237			COG4675	Phage tail collar domain (MdpB) (PDB:1OCY) (PUBMED:16554069;29204885)									X	Mobilome: prophages, transposons			MSKVATKNITFWNTTGYNYPGFGKSTEVPDGLGGTVGITYNQMDYNDRTWKAKPDGNVPVTEDRFLSGEIENNFSLIGEVKAITATMPLIRTLGSENNYSVTLDFSKYKASAGGSKASDGATSGDTYLAISRFFNGSRAGYTTITVTAITLDGSQLNLGDWKLFNSGTLGQGNNARIFLDAATQIISGKNSLGKQEFCPTPPNPGSSFGTDTGLGLFELPSNQRYVSITLNFKQKKITGPSPNDLHDIYVASNTSSTSPIDETP-----------------------------------------------------------------------------------------------------------------------------------------------------------------------------------------------------------------------------PPPMDINRGLQLHLPLNEIVENAESEKEVVDISGAQLNGKVNGATVVADSKFGHCINFNGVDDYIELPTATIPQTGAITISFWANGDSSLPKDNSIIAAYDQSSNNRVVNIDLPWNDSKIYFDCGNT---GNSYDRIEKLAEAVDFKDKWTHWVLTKNVTTGEMNIYLNGT-----LWHSGHGQNKPIGAVSLVKFGSGYAF-YHGQVAHLRIYERVLSPEEINECMKVDVTPPP-----------------------------------------------------SMAGED----------------------------------------------------------------------------------------------------------------------------------------------------------------------------------DTTPTTDGTETTSTNGEDGTTPTTDGTETTSTTGDNDTTPTTDDIETTPTTN-------------------------------------------EGNTDPTSTAGEDDVDSTTDGTEATPTTGEGN----------------------------------------------------------------------------------------TDA---------TSTTDGTNPTPTTN-------------------------EGNTDPTSTTGEDDVDSTTDGTETTPTTGEGN-------TDA---------TSTTDGTDTTSTTDGTDTTQKPMEYKIYQVKGNPTIKTGYPASEWTAILAGFNCGAKQKHKATALTIMPVVDDGEWKIKCDIKDADDRYWDVAVLFIRNNMVNRLSNFYR-------------
26808	GC_00000279		USCT33	797	28	48	4	0	0.887686	0.670931	0.764237			COG3401	Fibronectin type 3 domain (FN3)							PF13385.13	Concanavalin A-like lectin/glucanases superfamily	R	General function prediction only			--------------------------------------------------------------------------------------------------------------------------------------------------------------------------------------------------------------------------------MSLLLLTLNRKKITGPSPNDLHNIYVASNTS
26809	GC_00000279		USCT33	4195	28	48	4	0	0.887686	0.670931	0.764237			COG4675	Phage tail collar domain (MdpB) (PDB:1OCY) (PUBMED:16554069;29204885)							PF13385.13	Concanavalin A-like lectin/glucanases superfamily	X	Mobilome: prophages, transposons			--------------------------------------------------------------------------------------------------------------------------------------------------------------------------------------------------------------------------------MSLLLLTLNRKKITGPSPNDLHNIYVASNTS
26810	GC_00000279		USCT33	798	28	48	4	0	0.887686	0.670931	0.764237																	MSKVATKNITFWNTTGYNYPGFGKSTEVPDGLGGTVGITYNQMDYNDRTWRAKPDGNVPVTKDRFLSGEIENNFSLIGEVKAITATMPLIRSLGSENNYSVTLDFSKYKASAGGSKASDGATSGDTYLAISRFFNGSKAGYTTIKVTAITLDGSELNLGDWKLFNSGTLGQGNNARIFLDAATQIISGKNSLGKQEFCPTPPNPGSSFGTDTGLGLFELPSNQRYVSITLNFKQKK--------------------------------------------------------------------------------------------------------------------------------------------------------------------------------------------------------------------------------------------------------------------------------------------------------------------------------------------------------------------------------------------------------------------------------------------------------------------------NYRSFA-------------------------------------------------------------------------------------------------------------------------------------------------------------------------------------------------------------------------------------------------------------------------------------------------------------------------------------------------------------------------------------------------------------------------------------------------------------------------------------------------------------------------------------------------------------------------------------------------------------------------------------------------------------------------------------------------------------------------
26811	GC_00000279		USCT33	4194	28	48	4	0	0.887686	0.670931	0.764237																	MSKVATKNITFWNTTGYNYPGFGKSTEVPDGLGGTVGITYNQMDYNDRTWRAKPDGNVPVTKDRFLSGEIENNFSLIGEVKAITATMPLIRSLGSENNYSVTLDFSKYKASAGGSKASDGATSGDTYLAISRFFNGSKAGYTTIKVTAITLDGSELNLGDWKLFNSGTLGQGNNARIFLDAATQIISGKNSLGKQEFCPTPPNPGSSFGTDTGLGLFELPSNQRYVSITLNFKQKK--------------------------------------------------------------------------------------------------------------------------------------------------------------------------------------------------------------------------------------------------------------------------------------------------------------------------------------------------------------------------------------------------------------------------------------------------------------------------NYRSFA-------------------------------------------------------------------------------------------------------------------------------------------------------------------------------------------------------------------------------------------------------------------------------------------------------------------------------------------------------------------------------------------------------------------------------------------------------------------------------------------------------------------------------------------------------------------------------------------------------------------------------------------------------------------------------------------------------------------------
26812	GC_00000279		USCT35	4018	28	48	4	0	0.887686	0.670931	0.764237			COG4675	Phage tail collar domain (MdpB) (PDB:1OCY) (PUBMED:16554069;29204885)									X	Mobilome: prophages, transposons			MSKVATKNITFWNTTGYNYPGFGKSTEVPDGLGGTVGITYNQMDYNDRTWKAKPDGNVPVTEDRFLSGEIENNFSLIGEVKAITATMPLIRTLGSENNYSVTLDFSKYKASAGGSKASDGATSGDTYLAISRFFNGSRAGYTTITVTAITLDGSQLNLGDWKLFNSGTLGQGNNARIFLDAATQIISGKNSLGKQEFCPTPPNPGSSFGTDTGLGLFELPSNQRYVSITLNFKQKKITGPSPNDLHDIYVASNTSSTSPIDETP-----------------------------------------------------------------------------------------------------------------------------------------------------------------------------------------------------------------------------PPPMDINRGLQLHLPLNEIVENAESEKEVVDISGAQLNGKVNGATVVADSKFGHCINFNGVDDYIELPTATIPQTGAITISFWANGDSSLPKDNSIIAAYDQSSNNRVVNIDLPWNDSKIYFDCGNT---GNSYDRIEKLAEAVDFKDKWTHWVLTKNVTTGEMNIYLNGT-----LWHSGHGQNKPIGAVSLVKFGSGYAF-YHGQVAHLRIYERVLSPEEINECMKVDVTPPP-----------------------------------------------------SMAGED----------------------------------------------------------------------------------------------------------------------------------------------------------------------------------DTTPTTDGTETTSTNGEDGTTPTTDGTETTSTTGDNDTTPTTDDIETTPTTN-------------------------------------------EGNTDPTSTAGEDDVDSTTDGTEATPTTGEGN----------------------------------------------------------------------------------------TDA---------TSTTDGTNPTPTTN-------------------------EGNTDPTSTTGEDDVDSTTDGTETTPTTGEGN-------TDATSTTDGTDTTSTTDGTDTTSTTDGTDTTQKPMEYKIYQVKGNPTIKTGYPASEWTAILAGFNCGAKQKHKATALTIMPVVDDGEWKIKCDIKDADDRYWDVAVLFIRNNMVNRLSNFYR-------------
26813	GC_00000279		USCT36	5831	28	48	4	0	0.887686	0.670931	0.764237			COG4675	Phage tail collar domain (MdpB) (PDB:1OCY) (PUBMED:16554069;29204885)							PF13385.13	Concanavalin A-like lectin/glucanases superfamily	X	Mobilome: prophages, transposons			MSKVATKNITFWNTTGYNYPGFGKSTEVPDGLGGTVGITYNQMDYNDRTWKAKPDGNVPVTEDRFLSGEIENNFSLIGEVKAITATMPLIRTLGSENNYSVTLDFSKYKASAGGSKASDGATSGDTYLAISRFFNGSRAGYTTITVTAITLDGSQLNLGDWKLFNSGTLGQGNNARIFLDAATQIISGKNSLGKQEFCPTPPNPGSSFGTDTGLGLFELPSNQRYVSITLNFKQKKITGPSPNDLHDIYVASNTSSTSPIDETP-----------------------------------------------------------------------------------------------------------------------------------------------------------------------------------------------------------------------------PPPMDINRGLQLHLPLNEIVENAESEKEVVDISGAQLNGKVNGATVVAESKFGHCINFNGVDDYIELPTATIPQTGAITISFWANGDSSLPKDNSIIAAYDQ-SNNRVVNIDLPWNDSKIYFDCGNT---GNSYDRIEKLAEAVDFKDKWTHWVLTKNVTTGEMNIYLNGT-----LWHSGHGQNKPIGAVSLVKFGSGYAF-YHGQVAHLRIYERVLSPEEINECMKVDVTPPP-----------------------------------------------------SMAGED----------------------------------------------------------------------------------------------------------------------------------------------------------------------------------DTTPTTDGTETTSTNGEDGTTPTTDGTETTSTTGDNDTTPTTDDIETTPTTN-------------------------------------------EGNTDPTSTAGEDDVDSTTDGTEATPTTGEGN----------------------------------------------------------------------------------------TDA---------TSTTDG---------------------------------------------------------------------------------------------------------------------------------------------------------------------------------------------------------------
26814	GC_00000279		USCT42	4348	28	48	4	0	0.887686	0.670931	0.764237			COG4675	Phage tail collar domain (MdpB) (PDB:1OCY) (PUBMED:16554069;29204885)									X	Mobilome: prophages, transposons			--------------------------------------------------------------------------------------------------------------------------------------------------------------------------------------------------------------------------------MSLLLLTLNRKKITGPSPNDLHNIYVASNTS
26815	GC_00000279		USCT42	4347	28	48	4	0	0.887686	0.670931	0.764237																	MSKVATKNITFWNTTGYNYPGFGKSTEVPDGLGGTVGITYNQMDYNDRTWKAKPDGNVPVTEDRFLSGEIENNFSLIGEVKAITATMPLIRTLGSENNYSVTLDFSKYKASAGGSKASDGATSGDTYLAISRFFNGSRAGYTTITVTAITLDGSQLNLGDWKLFNSGTLGQGNNARIFLDAATQIISGKNSLGKQEFCPTPPNPGSSFGTDTGLGLFELPSNQRYVSITLNFKQKK--------------------------------------------------------------------------------------------------------------------------------------------------------------------------------------------------------------------------------------------------------------------------------------------------------------------------------------------------------------------------------------------------------------------------------------------------------------------------NYRSFA-------------------------------------------------------------------------------------------------------------------------------------------------------------------------------------------------------------------------------------------------------------------------------------------------------------------------------------------------------------------------------------------------------------------------------------------------------------------------------------------------------------------------------------------------------------------------------------------------------------------------------------------------------------------------------------------------------------------------
26816	GC_00000279		USCT42	5645	28	48	4	0	0.887686	0.670931	0.764237			COG3401	Fibronectin type 3 domain (FN3)							PF13385.13	Concanavalin A-like lectin/glucanases superfamily	R	General function prediction only			---------------------------------------------------------------------------------------------------------------------------------------------------------------------------------------------------------------------------------------------------------------
26817	GC_00000279		USCT80	1990	28	48	4	0	0.887686	0.670931	0.764237			COG4675	Phage tail collar domain (MdpB) (PDB:1OCY) (PUBMED:16554069;29204885)									X	Mobilome: prophages, transposons			--------------------------------------------------------------------------------------------------------------------------------------------------------------------------------------------------------------------------------MSLLLLTLNRKKITGPSPNDLHNIYVASNTS
26818	GC_00000279		USCT80	504	28	48	4	0	0.887686	0.670931	0.764237																	MSKVATKNITFWNTTGYNYPGFGKTTEVPDGLGGTVGITYNQMDYNDRTWKAKPDGNVPVTEDRFLSGEIENNFSLIGEVKAITATMPLIRTLGSENNYSVTLDFSKYKASAGGSKAPDGATSGDTYLAISRFFNGSKAGYTTIKVTAITLDGSELNLGDWKLFNSGTLGKGNNARIFLDAATQIISGKNSLGKQEFCPTPPNPGSSFGTDTGLGLFELPSNQRYVSITLNFKQKK--------------------------------------------------------------------------------------------------------------------------------------------------------------------------------------------------------------------------------------------------------------------------------------------------------------------------------------------------------------------------------------------------------------------------------------------------------------------------NYRSFA-------------------------------------------------------------------------------------------------------------------------------------------------------------------------------------------------------------------------------------------------------------------------------------------------------------------------------------------------------------------------------------------------------------------------------------------------------------------------------------------------------------------------------------------------------------------------------------------------------------------------------------------------------------------------------------------------------------------------
26819	GC_00000279		USCT80	1989	28	48	4	0	0.887686	0.670931	0.764237																	MSKVATKNITFWNTTGYNYPGFGKTTEVPDGLGGTVGITYNQMDYNDRTWKAKPDGNVPVTEDRFLSGEIENNFSLIGEVKAITATMPLIRTLGSENNYSVTLDFSKYKASAGGSKAPDGATSGDTYLAISRFFNGSKAGYTTIKVTAITLDGSELNLGDWKLFNSGTLGKGNNARIFLDAATQIISGKNSLGKQEFCPTPPNPGSSFGTDTGLGLFELPSNQRYVSITLNFKQKK--------------------------------------------------------------------------------------------------------------------------------------------------------------------------------------------------------------------------------------------------------------------------------------------------------------------------------------------------------------------------------------------------------------------------------------------------------------------------NYRSFA-------------------------------------------------------------------------------------------------------------------------------------------------------------------------------------------------------------------------------------------------------------------------------------------------------------------------------------------------------------------------------------------------------------------------------------------------------------------------------------------------------------------------------------------------------------------------------------------------------------------------------------------------------------------------------------------------------------------------
26820	GC_00000279		USCT80	505	28	48	4	0	0.887686	0.670931	0.764237			COG3401	Fibronectin type 3 domain (FN3)							PF13385.13	Concanavalin A-like lectin/glucanases superfamily	R	General function prediction only			--------------------------------------------------------------------------------------------------------------------------------------------------------------------------------------------------------------------------------MSLLLLTLNRKKITGPSPNDLHNIYVASNTS
26821	GC_00000279		USCT90	4980	28	48	4	0	0.887686	0.670931	0.764237			COG4675	Phage tail collar domain (MdpB) (PDB:1OCY) (PUBMED:16554069;29204885)									X	Mobilome: prophages, transposons			MSKVATKNITFWNTTGYNYPGFGKSTEVPDGLGGTVGITYNQMDYNDRTWKAKPDGNVPVTEDRFLSGEIENNFSLIGEVKAITATMPLIRTLGSENNYSVTLDFSKYKASAGGSKASDGATSGDTYLAISRFFNGSRAGYTTITVTAITLDGSQLNLGDWKLFNSGTLGQGNNARIFLDAATQIISGKNSLGKQEFCPTPPNPGSSFGTDTGLGLFELPSNQRYVSITLNFKQKKITGPSPNDLHDIYVASNTSSTSPIDETP-----------------------------------------------------------------------------------------------------------------------------------------------------------------------------------------------------------------------------PPPMDINRGLQLHLPLNEIVENAESEKEVVDISGAQLNGKVNGATVVADSKFGHCINFNGVDDYIELPTATIPQTGAITISFWANGDSSLPKDNSIIAAYDQ-SNNRVVNIDLPWNDSKIYFDCGNT---GNSYDRIEKLAEAVDFKDKWTHWVLTKNVTTGEMNIYLNGT-----LWHSGHGQNKPIGAVSLVKFGSGYAF-YHGQVAHLRIYERVLSPEEINECMKVDVTPPP-----------------------------------------------------SMAGED----------------------------------------------------------------------------------------------------------------------------------------------------------------------------------DTTPTTDGTETTSTNGEDGTTPTTDGTETTSTTGDNDTTPTTDDIETTPTTN-------------------------------------------EGNTDPTSTAGEDDVDSTTDGTETTPTTGEGN----------------------------------------------------------------------------------------TDA---------TSTTDGTNPTPTTN-------------------------EGNTDPTSTTGEDDVDSTTDGTETTPTTGEGN-------TDA---------TSTTDGTDTTSTTDGTD----------------------------------------------------------------------------------------------------------
26822	GC_00000279		USCT91	828	28	48	4	0	0.887686	0.670931	0.764237			COG4675	Phage tail collar domain (MdpB) (PDB:1OCY) (PUBMED:16554069;29204885)							PF13385.13	Concanavalin A-like lectin/glucanases superfamily	X	Mobilome: prophages, transposons			MSKVATKNITFWNTTGYNYPGFGKSTEVPDGLGGTVGITYNQMDYNDRTWKAKPDGNVPVTEDRFLSGEIENNFSLIGEVKAITATMPLIRTLGSENNYSVTLDFSKYKASAGGSKASDGATSGDTYLAISRFFNGSRAGYTTITVTAITLDGSQLNLGDWKLFNSGTLGQGNNARIFLDAATQIISGKNSLGKQEFCPTPPNPGSSFGTDTGLGLFELPSNQRYVSITLNFKQKKITGPSPNDLHDIYVASNTSSTSPIDETP-----------------------------------------------------------------------------------------------------------------------------------------------------------------------------------------------------------------------------PPPMDINRGLQLHLPLNEIVENAESEKEVVDISGAQLNGKVNGATVVADSKFGHCINFNGVDDYIELPTATIPQTGAITISFWANGDSSLPKDNSIIAAYDQSSNNRVVNIHLPWNDSKIYFDCGNTLKGDQNFDRIEKLAEAVDFKDKWTHWVFTKNVTTGEMNIYLNGT-----LWDSGKDKNKQISGTTLVKFGSAHNVFYHGQVAHLRIYERVLSPEEINECIKVDGTPPP-----------------------------------------------------SMAGED----------------------------------------------------------------------------------------------------------------------------------------------------------------------------------DTTPTTDGTE----------------------------------------------------------------------------------------------------------------------------------------------------------------------------------------------------------------------------------------------------------------------------------------------------------------------------------------------------------------------------------------------------------------------------------------------
26823	GC_00000279		USCT94	5366	28	48	4	0	0.887686	0.670931	0.764237			COG4675	Phage tail collar domain (MdpB) (PDB:1OCY) (PUBMED:16554069;29204885)							PF13385.13	Concanavalin A-like lectin/glucanases superfamily	X	Mobilome: prophages, transposons			MSKVATKNITFWNTTGYNYPGFGKTTEVPDGLGGTVGITYNQMDYNDRTWKAKPDGNVPVTEDRFLSGEIENNFSLIGEVKAITATMPLIRTLGSENNYSVTLDFSKYKASAGGSKASDGATSGDTYLAISRFFNGSRAGYTTITVTAITLDGSQLNLGDWKLFNSGTLGQGNNARIFLDAATQIISGKNSLGKQEFCPTPPNPGSSFGTDTGLGLFELPSNQRYVSITLNFKQKKITGPSPNDLHDIYVASNTSSTSPIDETP-----------------------------------------------------------------------------------------------------------------------------------------------------------------------------------------------------------------------------PPPMDINRGLQLHLPLNEIVENAESEKEVVDISGAQLNGKVNGATVVADSKFGHCINFNGVDDYIELPTATIPQTGAITISFWANGDSSLPKDNSIIAAYDQSSNNRVVNIHLPWNDSKIYFDCGNTLKGDQNFDRIEKLAEAVDFKDKWTHWVFTKNVTTGEMNIYLNGT-----LWHSGHGQNKPIGAVSLVKFGSGYAF-YHGQVAHLRIYERVLSPEEINECMKVDVTPPP-----------------------------------------------------SMAGED----------------------------------------------------------------------------------------------------------------------------------------------------------------------------------DTTPTTDGTETTSTNGEDGTTPTTDGTETTSTTGDNDTTPTTDDIETTPTTN-------------------------------------------EGNTDPTSTAGEDDVDSTTDGTEATPTTGEGN----------------------------------------------------------------------------------------TDA---------TSTTDGTNPTPTTN-------------------------EGN---------------------------------------------------------------------------------------------------------------------------------------------------------------------------
26824	GC_00000279		USCT94	4922	28	48	4	0	0.887686	0.670931	0.764237			COG3401	Fibronectin type 3 domain (FN3)							PF13385.13	Concanavalin A-like lectin/glucanases superfamily	R	General function prediction only			MSKVATKNITFWNTTGYNYPGFGKTTEVPDGLGGTVGITYNQMDYNDRTWKAKPDGNVPVTEDRFLSGEIENNFSLIGEVKAITATMPLIRTLGSENNYSVTLDFSKYKASAGGSKASDGATSGDTYLAISRFFNGSRAGYTTITVTAITLDGSQLNLGDWKLFNSGTLGQGNNARIFLDAATQIISGKNSLGKQEFCPTPPNPGSSFGTDTGLGLFELPSNQRYVSITLNFKQKKITGPSPNDLHDIYVASNTSSTSPIDETP-----------------------------------------------------------------------------------------------------------------------------------------------------------------------------------------------------------------------------PPPMDINRGLQLHLLLNEIVENAESEKEVVDISGAQLNGKVDGATVVADSKFGHCINFDGVDDYIQMPEMNVDYSQGLTVAAWVHYNSFKRWSRIIDFGNAQANDNIVFGNQLTTNNLALVVLKGSNDNRIKADGRLE--------LNQWLYVTVTVD-GSGSGKIYKNGEEVQSGLVHLPNTVNRTKNYIGKSNWSADKYF--HGQMSNLRLYNRGLSKAEINECMKVDVTPPP-----------------------------------------------------SMAGED----------------------------------------------------------------------------------------------------------------------------------------------------------------------------------DTTPTTDGTETTSTNGEDGTTPTTDGTETTSTTGDNDTTPTTDDIETTPTTN-------------------------------------------EGNTDPTSTAGEDDVDSTTDGTEATPTTGEGN----------------------------------------------------------------------------------------TDATSTTDGTDTTSTTDGTNATPTTN-------------------------EGNTDPTSTTGEDDVDSTTDGTETTPT---------------------------------------------------------------------------------------------------------------------------------------------------
26825	GC_00000279		USCT98	4526	28	48	4	0	0.887686	0.670931	0.764237			COG4675	Phage tail collar domain (MdpB) (PDB:1OCY) (PUBMED:16554069;29204885)									X	Mobilome: prophages, transposons			MSKVATKNITFWNTTGYNYPGFGKSTEVPDGLGGTVGITYNQMDYNDRTWKAKPDGNVPVTEDRFLSGEIENNFSLIGEVKAITATMPLIRTLGSENNYSVTLDFSKYKASAGGSKASDGATSGDTYLAISRFFNGSRAGYTTITVTAITLDGSQLNLGDWKLFNSGTLGQGNNARIFLDAATQIISGKNSLGKQEFCPTPPNPGSSFGTDTGLGLFELPSNQRYVSITLNFKQKKITGPSPNDLHDIYVASNTSSTSPIDETP-----------------------------------------------------------------------------------------------------------------------------------------------------------------------------------------------------------------------------PPPMDINRGLQLHLPLNEIVENAESEKEVVDISGAQLNGKVNGATVVAESKFGHCINFNGVDDYIELPTATIPQTGAITISFWANGDSSLPKDNSIIAAYDQ-SNNRVVNIDLPWNDSKIYFDCGNT---GNSYDRIEKLAEAVDFKDKWTHWVLTKNVTTGEMNIYLNGT-----LWHSGHGQNKPIGAVSLVKFGSGYAF-YHGQVAHLRIYERVLSPEEINECMKVDVTPPP-----------------------------------------------------SMAGED----------------------------------------------------------------------------------------------------------------------------------------------------------------------------------DTTPTTDGTETTSTNGEDGTTPTTDGTETTSTTGDNDTTPTTDDIETTPTTN-------------------------------------------EGNTDPTSTTGEDDVDSTTDGTETTPTTGEGN----------------------------------------------------------------------------------------TDA---------TSTTDGTNPTPTTN-------------------------EGNTDPTSTTGEDDVDSTTDGTETTPTTGEGN-------TDA---------TSTTDGTDTTSTTDGTDTTSTTDG------------TNPTPTPDGTDTTQKPTDGTDTTSTTDGTNPTPTTNEGNTDPTSTTGE---------------------------------------
26826	GC_00000279		USCT99	2245	28	48	4	0	0.887686	0.670931	0.764237			COG4675	Phage tail collar domain (MdpB) (PDB:1OCY) (PUBMED:16554069;29204885)							PF13385.13	Concanavalin A-like lectin/glucanases superfamily	X	Mobilome: prophages, transposons			MSKVATKNITFWNTTGYNYPGFGKSTEVPDGLGGTVGITYNQMDYNDRTWRAKPDGNVPVTKDRFLSGEIENNFSLIGEVKAITATMPLIRTLGSENNYSVTLDFSKYKASAGGSKASDGATSGDTYLAISRFFNGSKAGYTTIKVTAITLDGSELNLGDWKLFNSGTLGKGNNARIFLDAATQIISGKNSLGKQEFCPTPPNPGSSFGTDTGLGLFELPSNQRYVSITLNFKQKKITGPSPNDLHNIYVASNTSSTSPIDETP-----------------------------------------------------------------------------------------------------------------------------------------------------------------------------------------------------------------------------PPPMDINRGLQLHLLLNEIVENAESEKEVVDISGAQLNGKVNGATVVADSKFGHCINFDGVDDYIELPTATIPQTGAITISFWANGDSSLPKDNSIIAAYDQSSNNRVVNIHLPWNDSKIYFDCGNT---GNSYDRIEKLAEAVDFKDKWTHWVLTKNVTTGEMNIYLNGT-----LWHSGHGQNKPIGAVSLVKFGSGYAF-YHGQVAHLRIYERVLSPEEINECMKVDVTPPP-----------------------------------------------------SMAGED----------------------------------------------------------------------------------------------------------------------------------------------------------------------------------DTTPTTDGTETTSTNGDNDTTPTTDGTETTSTTGDNDTTPTTDDIETTPTTN-------------------------------------------EGNTDPTSTAGEDDVDSTTDGTEATPTTDEGN----------------------------------------------------------------------------------------TDA---------TSTTDGTNPTPTTN-------------------------EGN---------------------------------------------------------------------------------------------------------------------------------------------------------------------------
26827	GC_00000279		USCT99	423	28	48	4	0	0.887686	0.670931	0.764237			COG3401	Fibronectin type 3 domain (FN3)							PF13385.13	Concanavalin A-like lectin/glucanases superfamily	R	General function prediction only			MSKVATKNITFWNTTGYNYPGFGKSTEVPDGLGGTVGITYNQMDYNDRTWRAKPDGNVPVTKDRFLSGEIENNFSLIGEVKAITATMPLIRTLGSENNYSVTLDFSKYKASAGGSKASDGATSGDTYLAISRFFNGSKAGYTTIKVTAITLDGSELNLGDWKLFNSGTLGKGNNARIFLDAATQIISGKNSLGKQEFCPTPPNPGSSFGTDTGLGLFELPSNQRYVSITLNFKQKKITGPSPNDLHNIYVASNTSSTSPIDETP-----------------------------------------------------------------------------------------------------------------------------------------------------------------------------------------------------------------------------PPPMDINRGLQLHLLLNEIVENAESEKEVVDISGAQLNGKVDGATVVADSKFGHCINFDGVDDYIQMPEMNVDYSQGLTVAAWVHYNSFKRWSRIIDFGNAQANDNIVFGNQLTTNNLALVVLKGSNDNRIKADGRLE--------LNQWLYVTVTVD-GSGSGKIYKNGEEVQSGLVHLPNTVNRTKNYIGKSNWSADKYF--HGQMSNLRLYNRGLSKAEINECMKVDVTPPP-----------------------------------------------------SMAGED----------------------------------------------------------------------------------------------------------------------------------------------------------------------------------DTTPTTDGTETTSTNGDNDTTPTTDGTETTSTTGDNDTTPTTDDIETTPTTN-------------------------------------------EGNTDPTSTAGEDDVDSTTDGTEATPTTGEGN----------------------------------------------------------------------------------------TDATSTTDGTDTTSTTDGTNATPTTN-------------------------EGNTDPTSTTGEDDVDSTTDGTETTPTTGEGN-------TDATSTTDGTDTTSTTDGTDTTSTTDGTDTTSTTDGTD-------------------------------------------------------------------------------------------------
26828	GC_00000279		VI_I	3849	28	48	4	0	0.887686	0.670931	0.764237			COG4675	Phage tail collar domain (MdpB) (PDB:1OCY) (PUBMED:16554069;29204885)									X	Mobilome: prophages, transposons			MSKVATKNITFWNTTGYNYPGFGKSTEVPDGLGGTVGITYNQMDYNDRTWKAKPDGNVPVTEDRFLSGEIENNFSLIGEVKAITATMPLIRTLGSENNYSVTLDFSKYKASAGGSKASDGATSGDTYLAISRFFNGSRAGYTTITVTAITLDGSQLNLGDWKLFNSGTLGQGNNARIFLDAATQIISGKNSLGKQEFCPTPPNPGSSFGTDTGLGLFELPSNQRYVSITLNFKQKKITGPSPNDLHDIYVASNTSSTSPIDETP-----------------------------------------------------------------------------------------------------------------------------------------------------------------------------------------------------------------------------PPPMDINRGLQLHLPLNEIVENAESEKEVVDISGAQLNGKVNGATVVADSKFGHCINFNGVDDYIELPTATIPQTGAITISFWANGDSSLPKDNSIIAAYDQSSNNRVVNIDLPWNDSKIYFDCGNT---GNSYDRIEKLAEAVDFKDKWTHWVLTKNVTTGEMNIYLNGT-----LWHSGHGQNKPIGAVSLVKFGSGYAF-YHGQVAHLRIYERVLSPEEINECMKVDVTPPP-----------------------------------------------------SMAGED----------------------------------------------------------------------------------------------------------------------------------------------------------------------------------DTTPTTDGTETTSTNGEDGTTPTTDGTETTSTTGDNDTTPTTDDIETTPTTN-------------------------------------------EGNTDPTSTAGEDDVDSTTDGTEATPTTGEGN----------------------------------------------------------------------------------------TDA---------TSTTDGTNPTPTTN-------------------------EGNTDPTSTTGEDDVDSTTDGTETTPTTGEGN-------TDA---------TSTTDGTDTTSTTDGTD----------------------------------------------------------------------------------------------------------
26829	GC_00000280		IMS101	1549	24	48	4	0	0.837503	0.636705	0.723429																	-----------------MDIKKKRLFKLDGFIKLLKFISFGVGVFAIAGIAIYPLIGNKPVDEVKDKTEETTSVLPPANYTIIMGKQENEVVIKFHKQASELHLKNISTKESNCLLNGGRLNCVLATAY----------------------------------------------------------
26830	GC_00000280		MAGR02	3146	24	48	4	0	0.837503	0.636705	0.723429																	-----------------MDIKKKRLFKLDGFIKLLKLISVGVEVFAIAGIAIYT-------------------------------------------------------------------------------------------------------------------------------------
26831	GC_00000280		MAGR02	3147	24	48	4	0	0.837503	0.636705	0.723429																	-----------------------------------------------------------------------------------MGKQDNEVVIKFHKQASELHLKNISTKESNCLLNGGGLNCFLATAYQPKLDTTISGTKHKN-------------------------------------------
26832	GC_00000280		T2175	3151	24	48	4	0	0.837503	0.636705	0.723429																	-----------------MDIKKKRLFKLDGFIKLLKFISFGVGVFAIAGIAIYPLIGNKPVDEVKEKTEETTSVLPPANYTIIMGKQENEVVIKFHKQASELHLKNMSTKESNCLLNGGRLNCVLATAY----------------------------------------------------------
26833	GC_00000280		USCT02UA	350	24	48	4	0	0.837503	0.636705	0.723429																	---------------MAIDIKKKRQFKLGGFIRPLKFISVGVGGFAIAGIAIYPLISNKPVDEVKEKTEKTTSVLPPSDYTMIWEKGE---------------------------------------------------------------------------------------------------
26834	GC_00000280		USCT02UA	3125	24	48	4	0	0.837503	0.636705	0.723429																	-----------------MDIKKKRLLKLDGFIKILKLISVGVGVFAIAGIAIYPLVSNKPVDKVKEKTEETTSVLPPANYTIIMGKKDNEVVIKFHKQASELHLKNISTEESNYLLNGGGLNCVLATAYQPKSDTTISGTKHKS-------------------------------------------
26835	GC_00000280		USCT03	4659	24	48	4	0	0.837503	0.636705	0.723429																	-----------------MDIKKKRLLKLDGFIKILKLISVGVGVFAIAGIAIYPLVSNKPVDKVKEKTEETTSVLPPANYTIIMGKKDNEVVIKFHKQASELHLKNISTEESNYLLNGGGLNCVLATAYQPKSDTTISGTKHKS-------------------------------------------
26836	GC_00000280		USCT03	1913	24	48	4	0	0.837503	0.636705	0.723429																	-------------------MNKKRLLELDGFIKILKLISVGVRAFAIAGIAIYPLISNKSVDEVKDKTEETTSVLPPANYTIIMGKQDNKVVIKLHKQAS---------------------------------------------------------------------------------------
26837	GC_00000280		USCT08	4672	24	48	4	0	0.837503	0.636705	0.723429																	---------------MAIDIKKKRQFKLGGFIRPLKFISVGVGGFAIAGIAIYPLISNKPVDEVKEKTEKTTSVLPPSDYTMIWEKGE---------------------------------------------------------------------------------------------------
26838	GC_00000280		USCT08	6056	24	48	4	0	0.837503	0.636705	0.723429																	--------------KMAIDIKKKRQFKLGGFIKLLKLISIGVRAFAIAGIAIYPLVSNKPVDKVKEKTEESTSVLPPANYTMIMGKKENKVVIKFHKQASELHLKNISTEQYNCLLNGGGLNCVLATAYQSKSDTTISGTKHKN-------------------------------------------
26839	GC_00000280		USCT08	3336	24	48	4	0	0.837503	0.636705	0.723429																	-------------------MNKKRLLELDGFIKILKLISVGVRAFAIAGIAIYLLISNKPVDKVKKKNKR--------NY-----------------------------------------------------------------------------------------------------------
26840	GC_00000280		USCT08	3335	24	48	4	0	0.837503	0.636705	0.723429																	-----------------------------------------------------------------------------------MGKQDNEVVIKFYKQASELHLKNISTEQYNCLLNGGGLNCVLATAYQSKSDTTISGTKHKN-------------------------------------------
26841	GC_00000280		USCT09	978	24	48	4	0	0.837503	0.636705	0.723429																	---------------MVIDIKKKRQFKLGGFIKILKLISIGVGAFAIAGIAIYPLVSNKPVDKVKEKTEESTSVLPPANYTMIMGKKENEVVIKFHKQASELHLKNISTKESNCLLNGGGLNCVLATAYQPKLDTTISGTKHKN-------------------------------------------
26842	GC_00000280		USCT11	1649	24	48	4	0	0.837503	0.636705	0.723429																	-----------------MDIRKKRLLKLDGFIKILKLISVGVGAFAIAGIAIYLLISNKPVDKVKEKTE----------------------------------------------------------------------------------------------------------------------
26843	GC_00000280		USCT11	1650	24	48	4	0	0.837503	0.636705	0.723429																	--------------------------------------------------------------------------MPPTNYTMIMGKKENEVVIKFHKLASELHLKNISTKESNYLLNGGGLNCVLATAYQPKSDTTISGTKHKN-------------------------------------------
26844	GC_00000280		USCT12UA	2223	24	48	4	0	0.837503	0.636705	0.723429																	-----------------MDIKKKRLLKLDGFIKILKLISVGVGVFAIAGIAIYPLVSNKPVDKVKEKTEETTSVLPPANYTIIMGKKDNEVVIKFHKQASELHLKNISTEESNYLLNGGGLNCVLATAYQPKSDTTISGTKHKS-------------------------------------------
26845	GC_00000280		USCT12UA	2423	24	48	4	0	0.837503	0.636705	0.723429																	---------------MPIDMNKKRLLELDGFIKILKLISVGVRAFAIAGIAIYPLISNKSVDEVKDKTEETTSVLPPANYTIIMGKQDNKVVIKLHKQAS---------------------------------------------------------------------------------------
26846	GC_00000280		USCT13	3042	24	48	4	0	0.837503	0.636705	0.723429																	---------------MAIDIKKKRQFKLGGFIRPLKFISVGVGGFAIAGIAIYPLISNKPVDEVKEKTEKTTSVLPPSDYTMIWEKGE---------------------------------------------------------------------------------------------------
26847	GC_00000280		USCT13	440	24	48	4	0	0.837503	0.636705	0.723429																	---------------MAIDIKKKRQFKLGGFIKLLKLISIGVRAFAIAGIAIYPLVSNKPVDKVKEKTEESTSVLPPANYTMIMGKKENKVVIKFHKQASELHLKNISTEQYNCLLNGGGLNCVLATAYQSKSDTTISGTKHKN-------------------------------------------
26848	GC_00000280		USCT13	4803	24	48	4	0	0.837503	0.636705	0.723429																	---------------MAMDIKKKRLLKLDGFIKILKLISVGVGVFAIAGIAIYPLVSNKPVDKVKEKTEETTSVLPPANYTIIMGKKDNEVVIKFHKQASELHLKNISTEESNYLLNGGGLNCVLATAYQPKSDTTIS-------------------------------------------------
26849	GC_00000280		USCT14	3681	24	48	4	0	0.837503	0.636705	0.723429																	-----------------MDIRKKRLLKLDGFIKILKLISVGVGAFAIAGIAIYLLISNKPVDKVKEKTE----------------------------------------------------------------------------------------------------------------------
26850	GC_00000280		USCT14	3682	24	48	4	0	0.837503	0.636705	0.723429																	--------------------------------------------------------------------------MPPTNYTMIMGKKENEVVIKFHKLASELHLKNISTKESNYLLNGGGLNCVLATAYQPKSDTTISGTKHKN-------------------------------------------
26851	GC_00000280		USCT15UA	4325	24	48	4	0	0.837503	0.636705	0.723429																	-------------------MNKKRLLKLDGFIKILKLISVAVEAFAIAGIAICPLVSNKPVDKVKEKTEETTSVLPPANYTMIMGKKENKVVIKFHKQASELCLKNISTEESNCLLNGGGLNCVLATAYQSKSDTTISGTKHKN-------------------------------------------
26852	GC_00000280		USCT15UA	2165	24	48	4	0	0.837503	0.636705	0.723429																	---------------MAIDMNKKKILKLDGFIKTLKLISVGVGAFAIAGIAICLLVSNKPVDEV----EATTSVLPPANYIMIMGKKEN--------------------------------------------------------------------------------------------------
26853	GC_00000280		USCT15UA	160	24	48	4	0	0.837503	0.636705	0.723429																	---------------------------------------------------------------------------------MIMGKQENEVVIKFHKQASELCLKNISTEESNCLLNGGGLNCVLATAYQSKSDTTISGTKHKN-------------------------------------------
26854	GC_00000280		USCT19	996	24	48	4	0	0.837503	0.636705	0.723429																	---------------MAMDIKKKRLFKLDGFIKILKLISVGVRVFAIAGIAVYPLVSNKPVDKVKEKTEETTSVLPPANYTIIMGQNEDEVIIKFHNQKSELHLKNINVEQYNCLLNGGGVNCVLASVYQPQIKATKNIDKSTF-------------------------------------------
26855	GC_00000280		USCT19	3329	24	48	4	0	0.837503	0.636705	0.723429																	---------------MAINIKKKRQFKLGGFIKPLKFISIGVGAFTIAGIAIYPLIGNKPVK-------------------ILM-------------------------------------------------------------------------------------------------------
26856	GC_00000280		USCT19	3649	24	48	4	0	0.837503	0.636705	0.723429																	--------------------------------------------------------------------------MSPANYTMIMGKKENKVVIKFHKQASELHLKNISTKESNCLLNGGGLNCVLATAYQPKLDTTISGTKHKN-------------------------------------------
26857	GC_00000280		USCT19	3956	24	48	4	0	0.837503	0.636705	0.723429																	---------------------------------------------------------------------------------MIMGKKENKVVIKFHKQASELHLKNISTEQYNCLLNGGGLNCVLATAHQSKSDTTISGTKHKN-------------------------------------------
26858	GC_00000280		USCT24UA	4241	24	48	4	0	0.837503	0.636705	0.723429																	-----------------MDIRKKRLLKLDGFIKILKLISVGVGAFAIAGIAICPLVSNKPVDKVKEKTEETTSVLPPANYTIIMGKKDNEVVIKFHKRASELHLKNISNKEYNCFLNGGELNCVLATAYQSKSDTTISGTKHKN-------------------------------------------
26859	GC_00000280		USCT25	5169	24	48	4	0	0.837503	0.636705	0.723429																	---------------MAIDIKKKRRFELGGFIKLLQFISVGVGAFAIAGIAIYPLISNKPVDKVKEKTEETTNVLPPANYTMIMGKQENEVVIKFHKQASELHLKNISTKEYNCLLNGGGLNCVLATAYQPKLDITEKQVKTTPKDEFKHQSYKIPDIEISSDMMESIMVVGGVVLVLFLISRFRSK
26860	GC_00000280		USCT33	3393	24	48	4	0	0.837503	0.636705	0.723429																	---------MIWESKMAIDIKKKRQFKLGGFIKILKLISVGVGVFAIAGIAIYPLVSKKPVDEVKEKTEETTSVLPPANYTMIMGEKENEVVIKFHKQTSELHLKNISSKEYNCLLNGGGLNCVLATAYQPKLDITEKQVETTPKDEFKHQSYKIPDIEISSDMMENIMVVGGVVLVLFLISRFRSK
26861	GC_00000280		USCT35	353	24	48	4	0	0.837503	0.636705	0.723429																	---------------MAIDIKKKRRFKLGGFIKLLQFISVGVGAFAIAGIAIYPLISNKPVDKVKEKTEETTNVLPPANYTMIMGKQENEVVIKFHKQASELHLKNISTKEYNCLLNGGGLNCVLATAYQPKLDTTEKQVKTTPKDEFKHQSYKIPDIEISSDMMKNIMVVGGVVLVLFLISRFRSK
26862	GC_00000280		USCT42	4527	24	48	4	0	0.837503	0.636705	0.723429																	---------------MAIDIKKKRQFKLGGFIRPLKFISVGVGGFAIAGIAIYPLISNKPVDEVKEKTEKTTSVLPPSDYTMIWEKGE---------------------------------------------------------------------------------------------------
26863	GC_00000280		USCT42	725	24	48	4	0	0.837503	0.636705	0.723429																	-----------------MDIKKKRLLKLDGFIKILKLISVGVGVFAIAGIAIYPLVSNKPVDKVKEKTEETTSVLPPANYTIIMGKKDNEVVIKFHKQASELHLKNISTEESNYLLNGGGLNCVLATAYQPKSDTTISGTKHKS-------------------------------------------
26864	GC_00000280		USCT80	5828	24	48	4	0	0.837503	0.636705	0.723429																	-------------------MNKKRLLKLDGFIKILKLISVAVEAFAIAGIAICPLVSNKPVDKVKEKTEETTSVLPPANYTMIMGKKENKVVIKFHKQASELCLKNISTEESNCLLNGGGLNCVLATAYQPKSDTTISGTKHKN-------------------------------------------
26865	GC_00000280		USCT80	545	24	48	4	0	0.837503	0.636705	0.723429																	---------------MAIDMNKKKILKLDGFIKTLKLISVGVGAFAIAGIAICLLVSNKPVDEV----EATTSVLPPANYIMIMGKKEN--------------------------------------------------------------------------------------------------
26866	GC_00000280		USCT80	5985	24	48	4	0	0.837503	0.636705	0.723429																	---------------------------------------------------------------------------------MIMGKQENEVVIKFHKQASELCLKNISTEESNCLLNGGGLNCVLATAYQPKSDTTISGTKHKN-------------------------------------------
26867	GC_00000280		USCT91	4552	24	48	4	0	0.837503	0.636705	0.723429																	---------------MAIDMNNKRLLKLDEFIKILKLISVGAGAFAIAGIAIYPLVSNKPVDKVKEKTEETTSVLPPANYTIIMGKKDNEVVIKFHKQASELHLKNISNKEYNCFLNGGGLNCVLATAYQPKSDTTISG------------------------------------------------
26868	GC_00000280		USCT91	1880	24	48	4	0	0.837503	0.636705	0.723429																	MEGDFLLGWQNQSTNTMINEFKHQSYKIPGIEISSDMME---NIMVVGGVVLVLFLLSRFLSKWFLSLKVTSP------------------------------------------------------------------------------------------------------------------
26869	GC_00000280		USCT94	1321	24	48	4	0	0.837503	0.636705	0.723429																	---------------MAIDMNKKKILKLDGFIKILKLISVGVGAFAIAGIAIYPLVSKKPVDEV----EATTSVLPPANYIMIMGKKENEVVIKFHKQASELCLKNISTEESNCLLNGGGLNCVLATAYQPKSDTTISGTKHKN-------------------------------------------
26870	GC_00000280		USCT94	2054	24	48	4	0	0.837503	0.636705	0.723429																	---------------MAIDMNKKKILKLDGFIKILKLISVGVGAFAIAGIAICHLIGNKPVDKVE--------------------------------------------------------------------------------------------------------------------------
26871	GC_00000280		USCT94	778	24	48	4	0	0.837503	0.636705	0.723429																	-------------------------------------------------------------------VEATTSVLPPANYIMIMGKKEN--------------------------------------------------------------------------------------------------
26872	GC_00000280		USCT98	3682	24	48	4	0	0.837503	0.636705	0.723429																	---------------MAIDIKKKRQFKLGGFIKLLKIISVGVGASAIAGIAIYPLISNKPVDKVKEKTEETTSVLPPANYTMIMGKQENEVVIKFHKQASELRLKNISNKEYNCFLNGGGLNCVLATAYQPKSDTTISGTKHKN-------------------------------------------
26873	GC_00000280		USCT98	96	24	48	4	0	0.837503	0.636705	0.723429																	---------------MDIDLKKKNKLDLKPFIKVIKVLSILGFVIAIAGIAICPLVSNKPVDEVKEKTEKTTSVLPPANYTIIMVQNENEVIIKFHNQKSELHLKNINVEQYNCLLNGGGVNCVLASVYQPQIKATKNIDKSTF-------------------------------------------
26874	GC_00000280		USCT99	5030	24	48	4	0	0.837503	0.636705	0.723429																	---------MIWESKMAIDIKKKRQFKLGGFIKILKLISVGVGVFAIAGIAIYPLVSKKPVDEVKEKTEETTSVLPPANYTMIIGEKKNEVVIKFHKQASELHLKKISTEESNCLLNGGGLNCVLATAYQPKLEGAEKQVKTTPKDEFKHQSYKIPDIEISSDMIENIMVVGGVVIVLFLISRFRSK
26875	GC_00000280		USCT99	3630	24	48	4	0	0.837503	0.636705	0.723429																	-----------------MDIKKKRLLKLDGFIKILKLISVGVGVFAIAGIAIYPLVSNKPVDKVKEKTEETTSVLPPANYTIIMVQNENEVIIKFHNQKSELHLKNINVEQYNCLLNGGGVN-----------------------------------------------------------------
26876	GC_00000280		VI_I	4734	24	48	4	0	0.837503	0.636705	0.723429																	-------------------MNKKRLLELDGFIKILKLISVGVEVFAIAGIAIYPLISNKPVDKVKEKTEETTSVLPPANYTMIMGKKENEVVIKFHKQASELHLKNISTEESNCLLNGGGLNCVLATAYQPKSDTTISGTKHKN-------------------------------------------
26877	GC_00000281		H9_4	2717	28	48	2	0	0.972669	0.999885	0.986089	COG1181	Mureine biosynthesis	COG1181	D-alanine-D-alanine ligase or related ATP-grasp enzyme (DdlA) (PDB:1E4E)	K01921	D-alanine-D-alanine ligase [EC:6.3.2.4]	ko00001|ko00001|ko01000|ko01011	KEGG Orthology (KO)>>>09100 Metabolism>>>09106 Metabolism of other amino acids>>>00470 D-Amino acid metabolism [PATH:ko00470]|KEGG Orthology (KO)>>>09100 Metabolism>>>09107 Glycan biosynthesis and metabolism>>>00550 Peptidoglycan biosynthesis [PATH:ko00550]|Enzymes>>>6. Ligases>>>6.3 Forming carbon-nitrogen bonds>>>6.3.2 Acid-D-amino-acid ligases (peptide synthases)>>>6.3.2.4 D-alanine---D-alanine ligase|Peptidoglycan biosynthesis and degradation proteins>>>Precursor biosynthesis>>>Amino acid ligase			PF07478.18	D-ala D-ala ligase C-terminus	M|R	Cell wall/membrane/envelope biogenesis|General function prediction only			MKLEKINQNQHSSLATMNKLQVLHLAGSRVSEFYYNLSILYAKEVVQPIGVSSYYAVVHPDGLWQLGASLDSLSEKMLLQEMIPQLPQIDVVVPHMFCFLGMTSFRAFFEDMLNLPLVGSPSHCTALATNKAQTRSVVSASGVQVAKAQQLRRGETLTMRPPFVVKPTSEDNSLGVTLVWEESQIEAALDKGFELDDQLLVEDYIPGRELRVAVVERKGELQVLPMIEYLVTEEHPIRTLHDKLVLQSDGNPGKQPEKPIAKPICPANVTPELFDKLANAAKNAHITLGCRDYSLYDFRVHSETNEPYILEAGLFWGFGKISMISRMLQADGQSLEDVALELWSAAAGRTRVACGSLFKWN
26878	GC_00000281		H9_4	2718	28	48	2	0	0.972669	0.999885	0.986089	COG1181	Mureine biosynthesis	COG1181	D-alanine-D-alanine ligase or related ATP-grasp enzyme (DdlA) (PDB:1E4E)	K01921	D-alanine-D-alanine ligase [EC:6.3.2.4]	ko00001|ko00001|ko01000|ko01011	KEGG Orthology (KO)>>>09100 Metabolism>>>09106 Metabolism of other amino acids>>>00470 D-Amino acid metabolism [PATH:ko00470]|KEGG Orthology (KO)>>>09100 Metabolism>>>09107 Glycan biosynthesis and metabolism>>>00550 Peptidoglycan biosynthesis [PATH:ko00550]|Enzymes>>>6. Ligases>>>6.3 Forming carbon-nitrogen bonds>>>6.3.2 Acid-D-amino-acid ligases (peptide synthases)>>>6.3.2.4 D-alanine---D-alanine ligase|Peptidoglycan biosynthesis and degradation proteins>>>Precursor biosynthesis>>>Amino acid ligase			PF07478.18	D-ala D-ala ligase C-terminus	M|R	Cell wall/membrane/envelope biogenesis|General function prediction only			MKLEKINQNQHSSLATMNKLQVLHLAGSRVSEFYYNLSILYAKEVVQPIGVSSYYAVVHPDGLWQLGASLDSLSEKMLLQEMIPQLPQIDVVVPHMFCFLGMTSFRAFFEDMLNLPLVGSPSHCTALATNKAQTRSVVSASGVQVAKAQQLRRGETLTMRPPFVVKPTSEDNSLGVTLVWEESQIEAALDKGFELDDQLLVEDYIPGRELRVAVVERKGELQVLPMIEYLVTEEHPIRTLHDKLVLQSDGTPGKQPEKPIAKPICPANVTPELFDKLANAAKSAHIALGCRDYSLYDFRVHTNTNEPYFLEAGLFWTFGKIAMISRMLQADGESLEDVALELWSAAAGRTRVACGSLFKWN
26879	GC_00000281		IMS101	3010	28	48	2	0	0.972669	0.999885	0.986089	COG1181	Mureine biosynthesis	COG1181	D-alanine-D-alanine ligase or related ATP-grasp enzyme (DdlA) (PDB:1E4E)	K01921	D-alanine-D-alanine ligase [EC:6.3.2.4]	ko00001|ko00001|ko01000|ko01011	KEGG Orthology (KO)>>>09100 Metabolism>>>09106 Metabolism of other amino acids>>>00470 D-Amino acid metabolism [PATH:ko00470]|KEGG Orthology (KO)>>>09100 Metabolism>>>09107 Glycan biosynthesis and metabolism>>>00550 Peptidoglycan biosynthesis [PATH:ko00550]|Enzymes>>>6. Ligases>>>6.3 Forming carbon-nitrogen bonds>>>6.3.2 Acid-D-amino-acid ligases (peptide synthases)>>>6.3.2.4 D-alanine---D-alanine ligase|Peptidoglycan biosynthesis and degradation proteins>>>Precursor biosynthesis>>>Amino acid ligase			PF07478.18	D-ala D-ala ligase C-terminus	M|R	Cell wall/membrane/envelope biogenesis|General function prediction only			MKLEKINQNQHSSLATMNRLQVLHLAGSRVSEFYYNLSILYAKEVVQPVGVSSYYAVVHPDGLWQLGASLDSLSEKMLLQDMILQLPQIDVVVPHMFCFLGMTSFRAFFEDMLNLPLVGSPSYCTALATNKAQTRNVVLASGVQVAKAQQLGRGETLTMKPPFVVKPTSEDNSLGLTLVWDESQIEAALDKGFELDNKLLVEDYIPGRELRVAVVERESKLSVLPMIEYLVTEEHPIRTVHDKYVLQSDGTPGKQPEKPIAQPICPANVTPELFEKLVNAAKNAHIALGCRDYSLYDFRVHAETNEPYFLEAGLFWGFGKISMISRMLQADGQSLEDVSLELWSAAAGRTRVACGSLFKWN
26880	GC_00000281		IMS101	3009	28	48	2	0	0.972669	0.999885	0.986089	COG1181	Mureine biosynthesis	COG1181	D-alanine-D-alanine ligase or related ATP-grasp enzyme (DdlA) (PDB:1E4E)	K01921	D-alanine-D-alanine ligase [EC:6.3.2.4]	ko00001|ko00001|ko01000|ko01011	KEGG Orthology (KO)>>>09100 Metabolism>>>09106 Metabolism of other amino acids>>>00470 D-Amino acid metabolism [PATH:ko00470]|KEGG Orthology (KO)>>>09100 Metabolism>>>09107 Glycan biosynthesis and metabolism>>>00550 Peptidoglycan biosynthesis [PATH:ko00550]|Enzymes>>>6. Ligases>>>6.3 Forming carbon-nitrogen bonds>>>6.3.2 Acid-D-amino-acid ligases (peptide synthases)>>>6.3.2.4 D-alanine---D-alanine ligase|Peptidoglycan biosynthesis and degradation proteins>>>Precursor biosynthesis>>>Amino acid ligase			PF07478.18	D-ala D-ala ligase C-terminus	M|R	Cell wall/membrane/envelope biogenesis|General function prediction only			MKLEEINQNQHSSLATMNRLQVLHLAGSRVSEFYYNLSILYAKEVVQPVGVSSYYAVVHPDGLWQLGASLDSLSEKMLLQDMILQLPQIDVVVPHMFCFLGMTSFRAFFEDMLNLPLVGSPSYCTALATNKAQTRNVVSASGVQVAKAQQLRRGETLTMKPPFVVKPTSEDNSLGVTLVWDESQIEAALDKGFELEDKLLVEDYIPGRELRVAVVERKGELQVLPMIEYLVTEEHPIRTVNDKLVLQSDGTPEKQPEKPIAKPICPANVTPELFEKLANAAKSAHIALGCRDYSLYDFRVHTNTNEPYFLEAGLFWTFGKIAMISRMLQADGESLEDVALELWSAAAGRTRVACGSLFKWN
26881	GC_00000281		MAGR02	4904	28	48	2	0	0.972669	0.999885	0.986089	COG1181	Mureine biosynthesis	COG1181	D-alanine-D-alanine ligase or related ATP-grasp enzyme (DdlA) (PDB:1E4E)	K01921	D-alanine-D-alanine ligase [EC:6.3.2.4]	ko00001|ko00001|ko01000|ko01011	KEGG Orthology (KO)>>>09100 Metabolism>>>09106 Metabolism of other amino acids>>>00470 D-Amino acid metabolism [PATH:ko00470]|KEGG Orthology (KO)>>>09100 Metabolism>>>09107 Glycan biosynthesis and metabolism>>>00550 Peptidoglycan biosynthesis [PATH:ko00550]|Enzymes>>>6. Ligases>>>6.3 Forming carbon-nitrogen bonds>>>6.3.2 Acid-D-amino-acid ligases (peptide synthases)>>>6.3.2.4 D-alanine---D-alanine ligase|Peptidoglycan biosynthesis and degradation proteins>>>Precursor biosynthesis>>>Amino acid ligase			PF07478.18	D-ala D-ala ligase C-terminus	M|R	Cell wall/membrane/envelope biogenesis|General function prediction only			MKLEKINQNQHSSLATMNKLQVLHLAGSRVSEFYYNLSILYAKEVVQPIGVSSYYAVVHPDGLWQLGASLDSLSEKMLLQEMIPQLPQIDVVVPHMFCFLGMTSFRAFFEDMLNLPLVGSPSHCTALATNKAQTR-IVSASGVQVAKAQQLWRGETLTMRPPFVVKPTSEDNSLGVTLVWDESQIEAALDKGFELEDKLLVEDYIPGRELRVAVVERESKLSVLPMIEYLVTEEHPIRTVHDKYVLQSDGTPGKQPEKPIAKPICPANVTPELFEKLANAAKNAHITLGCRDYSLYDFRVHAETNEPYLLEAGLFWGFGKISMISRMLQADGQSLEDVALELWSAAAGRTRVGCGSLFKWN
26882	GC_00000281		MAGR02	4905	28	48	2	0	0.972669	0.999885	0.986089	COG1181	Mureine biosynthesis	COG1181	D-alanine-D-alanine ligase or related ATP-grasp enzyme (DdlA) (PDB:1E4E)	K01921	D-alanine-D-alanine ligase [EC:6.3.2.4]	ko00001|ko00001|ko01000|ko01011	KEGG Orthology (KO)>>>09100 Metabolism>>>09106 Metabolism of other amino acids>>>00470 D-Amino acid metabolism [PATH:ko00470]|KEGG Orthology (KO)>>>09100 Metabolism>>>09107 Glycan biosynthesis and metabolism>>>00550 Peptidoglycan biosynthesis [PATH:ko00550]|Enzymes>>>6. Ligases>>>6.3 Forming carbon-nitrogen bonds>>>6.3.2 Acid-D-amino-acid ligases (peptide synthases)>>>6.3.2.4 D-alanine---D-alanine ligase|Peptidoglycan biosynthesis and degradation proteins>>>Precursor biosynthesis>>>Amino acid ligase			PF07478.18	D-ala D-ala ligase C-terminus	M|R	Cell wall/membrane/envelope biogenesis|General function prediction only			MKLEKINQNQHSSLATINRLQVLHLAGSRVSKFYYNLSILYAKEVVQPVGVSSYYAVVHPDGLWQLGASLDSLSEKMLLQEMILQLPQIDVVVPHMFCFLGMTSFRAFFEDMLNLPLVGSPSHCTALATNKAQTRNIVSASGVQVAKAQQLWRGETLTMRPPFVVKPTSEDNSLGVTLVWEESQIEAALDKGFELDDQLLVEDYIPGRELRVAVVERKGELQVLPMIEYLVTEEHPIRTLHDKLVLQSDGTPGKQPEKPIAKPICPANVTPELFDKLANAAKSAHIALGCRDYSLYDFRVHTNTNEPYFLEAGLFWTFGKIAMISRMLQADGESLEDVALELWSAAAGRTRVACGSLFKWN
26883	GC_00000281		USCT02UA	448	28	48	2	0	0.972669	0.999885	0.986089	COG1181	Mureine biosynthesis	COG1181	D-alanine-D-alanine ligase or related ATP-grasp enzyme (DdlA) (PDB:1E4E)	K01921	D-alanine-D-alanine ligase [EC:6.3.2.4]	ko00001|ko00001|ko01000|ko01011	KEGG Orthology (KO)>>>09100 Metabolism>>>09106 Metabolism of other amino acids>>>00470 D-Amino acid metabolism [PATH:ko00470]|KEGG Orthology (KO)>>>09100 Metabolism>>>09107 Glycan biosynthesis and metabolism>>>00550 Peptidoglycan biosynthesis [PATH:ko00550]|Enzymes>>>6. Ligases>>>6.3 Forming carbon-nitrogen bonds>>>6.3.2 Acid-D-amino-acid ligases (peptide synthases)>>>6.3.2.4 D-alanine---D-alanine ligase|Peptidoglycan biosynthesis and degradation proteins>>>Precursor biosynthesis>>>Amino acid ligase			PF07478.18	D-ala D-ala ligase C-terminus	M|R	Cell wall/membrane/envelope biogenesis|General function prediction only			MKLEKINQNQHSSLATMNRLQVLHLAGSRVSKFYYNLSILYAKEVVQPVGVSSYYAVVHPDGLWQLGASLDSLSEKMLLQEMIPQLPQIDVVVPHMFCFLGMTSFRAFFEDMLNLPLVGSPSHCTALATNKAQTRNIVSASGVQVAKAQQLWRGETLTMRPPFVVKPTSEDNSLGVTLVWDESQIEAALDKGFELDDQLLVEDYIPGRELRVAVVERESKLSVLPMIEYLVTEEHPIRTVHDKYVLQSDGTPGKQPEKPIAKPICPANVTPELFEKLANAAKNAHITLGCRDYSLYDFRVHSETNEPYFLEAGLFWGFGKISMISRMLQADGQSLEDVALELWSAAAGRTRVACGSLFKWN
26884	GC_00000281		USCT02UA	449	28	48	2	0	0.972669	0.999885	0.986089	COG1181	Mureine biosynthesis	COG1181	D-alanine-D-alanine ligase or related ATP-grasp enzyme (DdlA) (PDB:1E4E)	K01921	D-alanine-D-alanine ligase [EC:6.3.2.4]	ko00001|ko00001|ko01000|ko01011	KEGG Orthology (KO)>>>09100 Metabolism>>>09106 Metabolism of other amino acids>>>00470 D-Amino acid metabolism [PATH:ko00470]|KEGG Orthology (KO)>>>09100 Metabolism>>>09107 Glycan biosynthesis and metabolism>>>00550 Peptidoglycan biosynthesis [PATH:ko00550]|Enzymes>>>6. Ligases>>>6.3 Forming carbon-nitrogen bonds>>>6.3.2 Acid-D-amino-acid ligases (peptide synthases)>>>6.3.2.4 D-alanine---D-alanine ligase|Peptidoglycan biosynthesis and degradation proteins>>>Precursor biosynthesis>>>Amino acid ligase			PF07478.18	D-ala D-ala ligase C-terminus	M|R	Cell wall/membrane/envelope biogenesis|General function prediction only			MKLEKINQNQHSSLATMNRLQVLHLAGSRVSKFYYNLSILYAKEVVQPVGVSSYYAVVHPDGLWQLGASLDSLSEKMLLQEMIPQLPQIDVVVPHMFCFLGMTSFRAFFEDMLNLPLVGSPSHCTALATNKAQTRNIVSASGVQVAKAQQLWRGETLTMRPPFVVKPTSEDNSLGVTLVWDESQIEAALDKGFELDDQLLVEDYIPGRELRVAVVERKGELQVLPMIEYLVTEEHPIRTVHDKLVLQSDGTPEKQPEKPIAKPICPANVTPELFEKLANAAKSAHITLGCRDYSLYDFRVHTKTNEPYFLEAGLFWTFGEIAMISRMLQADGQSLEDVALELWSAAAGRNRVACGSLFKWN
26885	GC_00000281		USCT03	5538	28	48	2	0	0.972669	0.999885	0.986089	COG1181	Mureine biosynthesis	COG1181	D-alanine-D-alanine ligase or related ATP-grasp enzyme (DdlA) (PDB:1E4E)	K01921	D-alanine-D-alanine ligase [EC:6.3.2.4]	ko00001|ko00001|ko01000|ko01011	KEGG Orthology (KO)>>>09100 Metabolism>>>09106 Metabolism of other amino acids>>>00470 D-Amino acid metabolism [PATH:ko00470]|KEGG Orthology (KO)>>>09100 Metabolism>>>09107 Glycan biosynthesis and metabolism>>>00550 Peptidoglycan biosynthesis [PATH:ko00550]|Enzymes>>>6. Ligases>>>6.3 Forming carbon-nitrogen bonds>>>6.3.2 Acid-D-amino-acid ligases (peptide synthases)>>>6.3.2.4 D-alanine---D-alanine ligase|Peptidoglycan biosynthesis and degradation proteins>>>Precursor biosynthesis>>>Amino acid ligase			PF07478.18	D-ala D-ala ligase C-terminus	M|R	Cell wall/membrane/envelope biogenesis|General function prediction only			MKLEKINQNQHSSLATMNRLQVLHLAGSRVSKFYYNLSILYAKEVVQPVGVSSYYAVVHPDGLWQLGASLDSLSEKMLLQEMIPQLPQIDVVVPHMFCFLGMTSFRAFFEDMLNLPLVGSPSHCTALATNKAQTRNIVSASGVQVAKAQQLWRGETLTMRPPFVVKPTSEDNSLGVTLVWDESQIEAALDKGFELDDQLLVEDYIPGRELRVAVVERESKLSVLPMIEYLVTEEHPIRTVHDKYVLQSDGTPGKQPEKPIAKPICPANVTPELFEKLANAAKNAHITLGCRDYSLYDFRVHSETNEPYFLEAGLFWGFGKISMISRMLQADGQSLEDVALELWSAAAGRTRVACGSLFKWN
26886	GC_00000281		USCT03	5537	28	48	2	0	0.972669	0.999885	0.986089	COG1181	Mureine biosynthesis	COG1181	D-alanine-D-alanine ligase or related ATP-grasp enzyme (DdlA) (PDB:1E4E)	K01921	D-alanine-D-alanine ligase [EC:6.3.2.4]	ko00001|ko00001|ko01000|ko01011	KEGG Orthology (KO)>>>09100 Metabolism>>>09106 Metabolism of other amino acids>>>00470 D-Amino acid metabolism [PATH:ko00470]|KEGG Orthology (KO)>>>09100 Metabolism>>>09107 Glycan biosynthesis and metabolism>>>00550 Peptidoglycan biosynthesis [PATH:ko00550]|Enzymes>>>6. Ligases>>>6.3 Forming carbon-nitrogen bonds>>>6.3.2 Acid-D-amino-acid ligases (peptide synthases)>>>6.3.2.4 D-alanine---D-alanine ligase|Peptidoglycan biosynthesis and degradation proteins>>>Precursor biosynthesis>>>Amino acid ligase			PF07478.18	D-ala D-ala ligase C-terminus	M|R	Cell wall/membrane/envelope biogenesis|General function prediction only			MKLEKINQNQHSSLATMNRLQVLHLAGSRVSKFYYNLSILYAKEVVQPVGVSSYYAVVHPDGLWQLGASLDSLSEKMLLQEMIPQLPQIDVVVPHMFCFLGMTSFRAFFEDMLNLPLVGSPSHCTALATNKAQTRNIVSASGVQVAKAQQLWRGETLTMRPPFVVKPTSEDNSLGVTLVWDESQIEAALDKGFELDDQLLVEDYIPGRELRVAVVERKGELQVLPMIEYLVTEEHPIRTVHDKLVLQSDGTPEKQPEKPIAKPICPANVTPELFEKLANAAKSAHITLGCRDYSLYDFRVHTKTNEPYFLEAGLFWTFGEIAMISRMLQADGQSLEDVALELWSAAAGRNRVACGSLFKWN
26887	GC_00000281		USCT08	4578	28	48	2	0	0.972669	0.999885	0.986089	COG1181	Mureine biosynthesis	COG1181	D-alanine-D-alanine ligase or related ATP-grasp enzyme (DdlA) (PDB:1E4E)	K01921	D-alanine-D-alanine ligase [EC:6.3.2.4]	ko00001|ko00001|ko01000|ko01011	KEGG Orthology (KO)>>>09100 Metabolism>>>09106 Metabolism of other amino acids>>>00470 D-Amino acid metabolism [PATH:ko00470]|KEGG Orthology (KO)>>>09100 Metabolism>>>09107 Glycan biosynthesis and metabolism>>>00550 Peptidoglycan biosynthesis [PATH:ko00550]|Enzymes>>>6. Ligases>>>6.3 Forming carbon-nitrogen bonds>>>6.3.2 Acid-D-amino-acid ligases (peptide synthases)>>>6.3.2.4 D-alanine---D-alanine ligase|Peptidoglycan biosynthesis and degradation proteins>>>Precursor biosynthesis>>>Amino acid ligase			PF07478.18	D-ala D-ala ligase C-terminus	M|R	Cell wall/membrane/envelope biogenesis|General function prediction only			MKLEKINQNQHSSLATMNRLQVLHLAGSRVSKFYYNLSILYAKEVVQPVGVSSYYAVVHPDGLWQLGASLDSLSEKMLLQEMIPQLPQIDVVVPHMFCFLGMTSFRAFFEDMLNLPLVGSPSHCTALATNKAQTRNIVSASGVQVAKAQQLWRGETLTMRPPFVVKPTSEDNSLGVTLVWDESQIEAALDKGFELDDQLLVEDYIPGRELRVAVVERKGELQVLPMIEYLVTEEHPIRTVHDKLVLQSDGTPEKQPEKPIAKPICPANVTPELFEKLANAAKSAHIALGCRDYSLYDFRVHTKTNEPYFLEAGLFWTFGEIAMISRMLQADGQSLEDVALELWSAAAGRNRVACGSLFKWN
26888	GC_00000281		USCT09	1991	28	48	2	0	0.972669	0.999885	0.986089	COG1181	Mureine biosynthesis	COG1181	D-alanine-D-alanine ligase or related ATP-grasp enzyme (DdlA) (PDB:1E4E)	K01921	D-alanine-D-alanine ligase [EC:6.3.2.4]	ko00001|ko00001|ko01000|ko01011	KEGG Orthology (KO)>>>09100 Metabolism>>>09106 Metabolism of other amino acids>>>00470 D-Amino acid metabolism [PATH:ko00470]|KEGG Orthology (KO)>>>09100 Metabolism>>>09107 Glycan biosynthesis and metabolism>>>00550 Peptidoglycan biosynthesis [PATH:ko00550]|Enzymes>>>6. Ligases>>>6.3 Forming carbon-nitrogen bonds>>>6.3.2 Acid-D-amino-acid ligases (peptide synthases)>>>6.3.2.4 D-alanine---D-alanine ligase|Peptidoglycan biosynthesis and degradation proteins>>>Precursor biosynthesis>>>Amino acid ligase			PF07478.18	D-ala D-ala ligase C-terminus	M|R	Cell wall/membrane/envelope biogenesis|General function prediction only			MKLEKINQNQHSSLATMNRLQVLHLAGSRVSKFYYNLSILYAKEVVQPVGVSSYYAVVHPDGLWQLGASLDSLSEKMLLQEMIPQLPQIDVVVPHMFCFLGMTSFRAFFEDMLNLPLVGSPSHCTALATNKAQTRNIVSASGVQVAKAQQLWRGETLTMRPPFVVKPTSEDNSLGVTLVWDESQIEAALDKGFELDDQLLVEDYIPGRELRVAVVERESKLSVLPMIEYLVTEEHPIRTVHDKYVLQSDGTPGKQPQKPIAQPICPANVTPELFEKLANAAKNAHITLGCRDYSLYDFRVHSETNEPYFLEAGLFWGFGKISMISRMLQADGQSLEDVALELWSAAAGRTRVACGSLFKWN
26889	GC_00000281		USCT09	1992	28	48	2	0	0.972669	0.999885	0.986089	COG1181	Mureine biosynthesis	COG1181	D-alanine-D-alanine ligase or related ATP-grasp enzyme (DdlA) (PDB:1E4E)	K01921	D-alanine-D-alanine ligase [EC:6.3.2.4]	ko00001|ko00001|ko01000|ko01011	KEGG Orthology (KO)>>>09100 Metabolism>>>09106 Metabolism of other amino acids>>>00470 D-Amino acid metabolism [PATH:ko00470]|KEGG Orthology (KO)>>>09100 Metabolism>>>09107 Glycan biosynthesis and metabolism>>>00550 Peptidoglycan biosynthesis [PATH:ko00550]|Enzymes>>>6. Ligases>>>6.3 Forming carbon-nitrogen bonds>>>6.3.2 Acid-D-amino-acid ligases (peptide synthases)>>>6.3.2.4 D-alanine---D-alanine ligase|Peptidoglycan biosynthesis and degradation proteins>>>Precursor biosynthesis>>>Amino acid ligase			PF07478.18	D-ala D-ala ligase C-terminus	M|R	Cell wall/membrane/envelope biogenesis|General function prediction only			MKLEKINQNQHSSLATMNRLQVLHLAGSRVSKFYYNLSILYAKEVVQPVGVSSYYAVVHPDGLWQLGASLDSLSEKMLLQEMIPQLPQIDVVVPHMFCFLGMTSFRAFFEDMLNLPLVGSPSHCTALATNKAQTRNIVSASGVQVAKAQQLWRGETLTMRPPFVVKPTSEDNSLGVTLVWDESQIEAALDKGFELDDKLLVEDYIPGRELRVAVVERKGELQVLPMIEYLVTEEHPIRTVHDKLVLQSDGTPGKQPEKPIAKPICPANVTPELFEKLANAAKSAHIALGCRDYSLYDFRVHTKTNEPYFLEAGLFWTFGEIAMISRMLQADGQSLEDVALELWSAAAGRNRVACGSLFKWN
26890	GC_00000281		USCT11	2706	28	48	2	0	0.972669	0.999885	0.986089	COG1181	Mureine biosynthesis	COG1181	D-alanine-D-alanine ligase or related ATP-grasp enzyme (DdlA) (PDB:1E4E)	K01921	D-alanine-D-alanine ligase [EC:6.3.2.4]	ko00001|ko00001|ko01000|ko01011	KEGG Orthology (KO)>>>09100 Metabolism>>>09106 Metabolism of other amino acids>>>00470 D-Amino acid metabolism [PATH:ko00470]|KEGG Orthology (KO)>>>09100 Metabolism>>>09107 Glycan biosynthesis and metabolism>>>00550 Peptidoglycan biosynthesis [PATH:ko00550]|Enzymes>>>6. Ligases>>>6.3 Forming carbon-nitrogen bonds>>>6.3.2 Acid-D-amino-acid ligases (peptide synthases)>>>6.3.2.4 D-alanine---D-alanine ligase|Peptidoglycan biosynthesis and degradation proteins>>>Precursor biosynthesis>>>Amino acid ligase			PF07478.18	D-ala D-ala ligase C-terminus	M|R	Cell wall/membrane/envelope biogenesis|General function prediction only			MKLEKINQNQHSSLATMNRLQVLHLAGSRVSKFYYNLSILYAKEVVQPVGVSSYYAVVHPDGLWQLGASLDSLSEKMLLQEMILQLPQIDVVVPHMFCFLGMTSFRAFFEDMLNLPLVGSPSHCTALATNKAQTRNIVSASGVQVAKAQQLWRGETLTMRPPFVVKPTSEDNSLGLTLVWDESQIEAALDKGFELDDQLLVEDYIPGRELRVAVVERESKLSVLPMIEYLVTEEHPIRTVHDKYVLQSDGTPGKQPEKPIAKPICPANVTPELFEKLANAAKNAHITLGCRDYSLYDFRVHSETNEPYFLEAGLFWGFGKISMISRMLQADGQSLEDVALELWSAAAGRTRVACGSLFKWN
26891	GC_00000281		USCT11	2705	28	48	2	0	0.972669	0.999885	0.986089	COG1181	Mureine biosynthesis	COG1181	D-alanine-D-alanine ligase or related ATP-grasp enzyme (DdlA) (PDB:1E4E)	K01921	D-alanine-D-alanine ligase [EC:6.3.2.4]	ko00001|ko00001|ko01000|ko01011	KEGG Orthology (KO)>>>09100 Metabolism>>>09106 Metabolism of other amino acids>>>00470 D-Amino acid metabolism [PATH:ko00470]|KEGG Orthology (KO)>>>09100 Metabolism>>>09107 Glycan biosynthesis and metabolism>>>00550 Peptidoglycan biosynthesis [PATH:ko00550]|Enzymes>>>6. Ligases>>>6.3 Forming carbon-nitrogen bonds>>>6.3.2 Acid-D-amino-acid ligases (peptide synthases)>>>6.3.2.4 D-alanine---D-alanine ligase|Peptidoglycan biosynthesis and degradation proteins>>>Precursor biosynthesis>>>Amino acid ligase			PF07478.18	D-ala D-ala ligase C-terminus	M|R	Cell wall/membrane/envelope biogenesis|General function prediction only			MKLEKINQNQHSSLATMNRLQVLHLAGSRVSKFYYNLSILYAKEVVQPVGVSSYYAVVHPDGLWQLGASLDSLSEKMLLQEMILQLPQIDVVVPHMFCFLGMTSFRAFFEDMLNLPLVGSPSHCTALATNKAQTRNIVSASGVQVAKAQQLWRGETLTMRPPFVVKPTSEDNSLGLTLVWDESQIEAALDKGFELDDKLLVEDYIPGRELRVAVVERKGELQVLPMIEYLVTEEHPIRTVHDKLVLQSDGTPEKQPEKPIAKPICPANVTPELFEKLANAAKSAHIALGCRDYSLYDFRVDTNTNEPYFLEAGLFWTFGEIAMISRMLQADGQSLEDVALELWSAAAGRTRVACGSLFKWN
26892	GC_00000281		USCT12UA	4237	28	48	2	0	0.972669	0.999885	0.986089	COG1181	Mureine biosynthesis	COG1181	D-alanine-D-alanine ligase or related ATP-grasp enzyme (DdlA) (PDB:1E4E)	K01921	D-alanine-D-alanine ligase [EC:6.3.2.4]	ko00001|ko00001|ko01000|ko01011	KEGG Orthology (KO)>>>09100 Metabolism>>>09106 Metabolism of other amino acids>>>00470 D-Amino acid metabolism [PATH:ko00470]|KEGG Orthology (KO)>>>09100 Metabolism>>>09107 Glycan biosynthesis and metabolism>>>00550 Peptidoglycan biosynthesis [PATH:ko00550]|Enzymes>>>6. Ligases>>>6.3 Forming carbon-nitrogen bonds>>>6.3.2 Acid-D-amino-acid ligases (peptide synthases)>>>6.3.2.4 D-alanine---D-alanine ligase|Peptidoglycan biosynthesis and degradation proteins>>>Precursor biosynthesis>>>Amino acid ligase			PF07478.18	D-ala D-ala ligase C-terminus	M|R	Cell wall/membrane/envelope biogenesis|General function prediction only			MKLEKINQNQHSSLATMNRLQVLHLAGSRVSKFYYNLSILYAKEVVQPVGVSSYYAVVHPDGLWQLGASLDSLSEKMLLQEMIPQLPQIDVVVPHMFCFLGMTSFRAFFEDMLNLPLVGSPSHCTALATNKAQTRNIVSASGVQVAKAQQLWRGETLTMRPPFVVKPTSEDNSLGLTLVWDESQIEAALDKGFELDDQLLVEDYIPGRELRVAVVERESKLSVLPMIEYLVTEEHPIRTVHDKYVLQSDGTPGKQPEKPIAKPICPANVTPELFEKLANAAKNAHITLGCRDYSLYDFRVHSETNEPYFLEAGLFWGFGKISMISRMLQADGQSLEDVALELWSAAAGRTRVACGSLFKWN
26893	GC_00000281		USCT12UA	4236	28	48	2	0	0.972669	0.999885	0.986089	COG1181	Mureine biosynthesis	COG1181	D-alanine-D-alanine ligase or related ATP-grasp enzyme (DdlA) (PDB:1E4E)	K01921	D-alanine-D-alanine ligase [EC:6.3.2.4]	ko00001|ko00001|ko01000|ko01011	KEGG Orthology (KO)>>>09100 Metabolism>>>09106 Metabolism of other amino acids>>>00470 D-Amino acid metabolism [PATH:ko00470]|KEGG Orthology (KO)>>>09100 Metabolism>>>09107 Glycan biosynthesis and metabolism>>>00550 Peptidoglycan biosynthesis [PATH:ko00550]|Enzymes>>>6. Ligases>>>6.3 Forming carbon-nitrogen bonds>>>6.3.2 Acid-D-amino-acid ligases (peptide synthases)>>>6.3.2.4 D-alanine---D-alanine ligase|Peptidoglycan biosynthesis and degradation proteins>>>Precursor biosynthesis>>>Amino acid ligase			PF07478.18	D-ala D-ala ligase C-terminus	M|R	Cell wall/membrane/envelope biogenesis|General function prediction only			MKLEKINQNQHSSLATMNRLQVLHLAGSRVSKFYYNLSILYAKEVVQPVGVSSYYAVVHPDGLWQLGASLDSLSEKMLLQEMIPQLPQIDVVVPHMFCFLGMTSFRAFFEDMLNLPLVGSPSHCTALATNKAQTRNIVSASGVQVAKAQQLWRGETLTMRPPFVVKPTSEDNSLGLTLVWDESQIEAALDKGFELDDQLLVEDYIPGRELRVAVVERKGELQVLPMIEYLVTEEHPIRTVHDKLVLQSDGTPEKQPEKPIAKPICPANVTPELFEKLANAAKSAHITLGCRDYSLYDFRVHTKTNEPYFLEAGLFWTFGEIAMISRMLQADGQSLEDVALELWSAAAGRNRVACGSLFKWN
26894	GC_00000281		USCT13	202	28	48	2	0	0.972669	0.999885	0.986089	COG1181	Mureine biosynthesis	COG1181	D-alanine-D-alanine ligase or related ATP-grasp enzyme (DdlA) (PDB:1E4E)	K01921	D-alanine-D-alanine ligase [EC:6.3.2.4]	ko00001|ko00001|ko01000|ko01011	KEGG Orthology (KO)>>>09100 Metabolism>>>09106 Metabolism of other amino acids>>>00470 D-Amino acid metabolism [PATH:ko00470]|KEGG Orthology (KO)>>>09100 Metabolism>>>09107 Glycan biosynthesis and metabolism>>>00550 Peptidoglycan biosynthesis [PATH:ko00550]|Enzymes>>>6. Ligases>>>6.3 Forming carbon-nitrogen bonds>>>6.3.2 Acid-D-amino-acid ligases (peptide synthases)>>>6.3.2.4 D-alanine---D-alanine ligase|Peptidoglycan biosynthesis and degradation proteins>>>Precursor biosynthesis>>>Amino acid ligase			PF07478.18	D-ala D-ala ligase C-terminus	M|R	Cell wall/membrane/envelope biogenesis|General function prediction only			MKLEKINQNQHSSLATMNRLQVLHLAGSRVSKFYYNLSILYAKEVVQPVGVSSYYAVVHPDGLWQLGASLDSLSEKMLLQEMIPQLPQIDVVVPHMFCFLGMTSFRAFFEDMLNLPLVGSPSHCTALATNKAQTRNIVSASGVQVAKAQQLWRGETLTMRPPFVVKPTSEDNSLGVTLVWDESQIEAALDKGFELDDQLLVEDYIPGRELRVAVVERESKLSVLPMIEYLVTEEHPIRTVHDKYVLQSDGTPGKQPEKPIAKPICPANVTPELFEKLANAAKNAHITLGCRDYSLYDFRVHSETNEPYFLEAGLFWGFGKISMISRMLQADGQSLEDVALELWSAAAGRTRVACGSLFKWN
26895	GC_00000281		USCT13	203	28	48	2	0	0.972669	0.999885	0.986089	COG1181	Mureine biosynthesis	COG1181	D-alanine-D-alanine ligase or related ATP-grasp enzyme (DdlA) (PDB:1E4E)	K01921	D-alanine-D-alanine ligase [EC:6.3.2.4]	ko00001|ko00001|ko01000|ko01011	KEGG Orthology (KO)>>>09100 Metabolism>>>09106 Metabolism of other amino acids>>>00470 D-Amino acid metabolism [PATH:ko00470]|KEGG Orthology (KO)>>>09100 Metabolism>>>09107 Glycan biosynthesis and metabolism>>>00550 Peptidoglycan biosynthesis [PATH:ko00550]|Enzymes>>>6. Ligases>>>6.3 Forming carbon-nitrogen bonds>>>6.3.2 Acid-D-amino-acid ligases (peptide synthases)>>>6.3.2.4 D-alanine---D-alanine ligase|Peptidoglycan biosynthesis and degradation proteins>>>Precursor biosynthesis>>>Amino acid ligase			PF07478.18	D-ala D-ala ligase C-terminus	M|R	Cell wall/membrane/envelope biogenesis|General function prediction only			MKLEKINQNQHSSLATMNRLQVLHLAGSRVSKFYYNLSILYAKEVVQPVGVSSYYAVVHPDGLWQLGASLDSLSEKMLLQEMIPQLPQIDVVVPHMFCFLGMTSFRAFFEDMLNLPLVGSPSHCTALATNKAQTRNIVSASGVQVAKAQQLWRGETLTMRPPFVVKPTSEDNSLGVTLVWDESQIEAALDKGFELDDQLLVEDYIPGRELRVAVVERKGELQVLPMIEYLVTEEHPIRTVHDKLVLQSDGTPEKQPEKPIAKPICPANVTPELFEKLANAAKSAHIALGCRDYSLYDFRVHTKTNEPYFLEAGLFWTFGEIAMISRMLQADGQSLEDVALELWSAAAGRNRVACGSLFKWN
26896	GC_00000281		USCT14	1795	28	48	2	0	0.972669	0.999885	0.986089	COG1181	Mureine biosynthesis	COG1181	D-alanine-D-alanine ligase or related ATP-grasp enzyme (DdlA) (PDB:1E4E)	K01921	D-alanine-D-alanine ligase [EC:6.3.2.4]	ko00001|ko00001|ko01000|ko01011	KEGG Orthology (KO)>>>09100 Metabolism>>>09106 Metabolism of other amino acids>>>00470 D-Amino acid metabolism [PATH:ko00470]|KEGG Orthology (KO)>>>09100 Metabolism>>>09107 Glycan biosynthesis and metabolism>>>00550 Peptidoglycan biosynthesis [PATH:ko00550]|Enzymes>>>6. Ligases>>>6.3 Forming carbon-nitrogen bonds>>>6.3.2 Acid-D-amino-acid ligases (peptide synthases)>>>6.3.2.4 D-alanine---D-alanine ligase|Peptidoglycan biosynthesis and degradation proteins>>>Precursor biosynthesis>>>Amino acid ligase			PF07478.18	D-ala D-ala ligase C-terminus	M|R	Cell wall/membrane/envelope biogenesis|General function prediction only			MKLEKINQNQHSSLATMNRLQVLHLAGSRVSEFYYNLSILYAKEVVQPVGVSSYYAVVHPDGLWQLGASLDSLSEKMLLQEMILQLPQIDVVVPHMFCFLGMTSFRAFFEDMLNLPLVGSPSHCTALATNKAQTRNIVSASGVQVAKAQQLWRGETLTMRPPFVVKPTSEDNSLGVTLVWDESQIEAALDKGFELDDQLLVEDYIPGRELRVAVVERESKLSVLPMIEYLVTEEHPIRTVHDKYVLQSDGTPGKQPEKPIAKPICPANVTPELFEKLANAAKNAHITLGCRDYSLYDFRVHSETNEPYFLEAGLFWGFGKISMISRMLQADGQSLEDVALELWSAAAGRTRVACGSLFKWN
26897	GC_00000281		USCT14	1794	28	48	2	0	0.972669	0.999885	0.986089	COG1181	Mureine biosynthesis	COG1181	D-alanine-D-alanine ligase or related ATP-grasp enzyme (DdlA) (PDB:1E4E)	K01921	D-alanine-D-alanine ligase [EC:6.3.2.4]	ko00001|ko00001|ko01000|ko01011	KEGG Orthology (KO)>>>09100 Metabolism>>>09106 Metabolism of other amino acids>>>00470 D-Amino acid metabolism [PATH:ko00470]|KEGG Orthology (KO)>>>09100 Metabolism>>>09107 Glycan biosynthesis and metabolism>>>00550 Peptidoglycan biosynthesis [PATH:ko00550]|Enzymes>>>6. Ligases>>>6.3 Forming carbon-nitrogen bonds>>>6.3.2 Acid-D-amino-acid ligases (peptide synthases)>>>6.3.2.4 D-alanine---D-alanine ligase|Peptidoglycan biosynthesis and degradation proteins>>>Precursor biosynthesis>>>Amino acid ligase			PF07478.18	D-ala D-ala ligase C-terminus	M|R	Cell wall/membrane/envelope biogenesis|General function prediction only			MKLEKINQNQHSSLATMNRLQVLHLAGSRVSEFYYNLSILYAKEVVQPVGVSSYYAVVHPDGLWQLGASLDSLSEKMLLQEMILQLPQIDVVVPHMFCFLGMTSFRAFFEDMLNLPLVGSPSHCTALATNKAQTRNIVSASGVQVAKAQQLWRGETLTMRPPFVVKPTSEDNSLGVTLVWDESQIEAALDKGFELDDKLLVEDYIPGRELRVAVVERKGELQVLPMIEYLVTEEHPIRTVHDKLVLQSDGTPEKQPEKPIAKPICPANVTPELFEKLANAAKSAHIALGCRDYSLYDFRVDTNTNEPYFLEAGLFWTFGEIAMISRMLQADGQSLEDVALELWSAAAGRTRVACGSLFKWN
26898	GC_00000281		USCT15UA	426	28	48	2	0	0.972669	0.999885	0.986089	COG1181	Mureine biosynthesis	COG1181	D-alanine-D-alanine ligase or related ATP-grasp enzyme (DdlA) (PDB:1E4E)	K01921	D-alanine-D-alanine ligase [EC:6.3.2.4]	ko00001|ko00001|ko01000|ko01011	KEGG Orthology (KO)>>>09100 Metabolism>>>09106 Metabolism of other amino acids>>>00470 D-Amino acid metabolism [PATH:ko00470]|KEGG Orthology (KO)>>>09100 Metabolism>>>09107 Glycan biosynthesis and metabolism>>>00550 Peptidoglycan biosynthesis [PATH:ko00550]|Enzymes>>>6. Ligases>>>6.3 Forming carbon-nitrogen bonds>>>6.3.2 Acid-D-amino-acid ligases (peptide synthases)>>>6.3.2.4 D-alanine---D-alanine ligase|Peptidoglycan biosynthesis and degradation proteins>>>Precursor biosynthesis>>>Amino acid ligase			PF07478.18	D-ala D-ala ligase C-terminus	M|R	Cell wall/membrane/envelope biogenesis|General function prediction only			MKLEKINQNQHSSLATMNRLQVLHLAGSRVSKFYYNLSILYAKEVVQPVGVSSYYAVVHPDGLWQLGASLDSLSEKMLLQEMIPQLPQIDVVVPHMFCFLGMTSFRAFFEDMLNLPLVGSPSHCTALATNKAQTRNIVSASGVQVAKAQQLWRGETLTMRPPFVVKPTSEDNSLGLTLVWDESQIEAALDKGFELDDKLLVEDYIPGRELRVAVVERKGELQVLPMIEYLVTEEHPIRTVHDKLVLQSDGTPEKQPEKPIAKPICPANVTPELFEKLANAAKSAHIALGCRDYSLYDFRVHTKTNEPYFLEAGLFWTFGEIAMISRMLQADGQSLEDVALELWSAAAGRTRVACGSLFKWN
26899	GC_00000281		USCT19	5871	28	48	2	0	0.972669	0.999885	0.986089	COG1181	Mureine biosynthesis	COG1181	D-alanine-D-alanine ligase or related ATP-grasp enzyme (DdlA) (PDB:1E4E)	K01921	D-alanine-D-alanine ligase [EC:6.3.2.4]	ko00001|ko00001|ko01000|ko01011	KEGG Orthology (KO)>>>09100 Metabolism>>>09106 Metabolism of other amino acids>>>00470 D-Amino acid metabolism [PATH:ko00470]|KEGG Orthology (KO)>>>09100 Metabolism>>>09107 Glycan biosynthesis and metabolism>>>00550 Peptidoglycan biosynthesis [PATH:ko00550]|Enzymes>>>6. Ligases>>>6.3 Forming carbon-nitrogen bonds>>>6.3.2 Acid-D-amino-acid ligases (peptide synthases)>>>6.3.2.4 D-alanine---D-alanine ligase|Peptidoglycan biosynthesis and degradation proteins>>>Precursor biosynthesis>>>Amino acid ligase			PF07478.18	D-ala D-ala ligase C-terminus	M|R	Cell wall/membrane/envelope biogenesis|General function prediction only			MKLEKINQNQHSSLATMNRLQVLHLAGSRVSKFYYNLSILYAKEVVQPVGVSSYYAVVHPDGLWQLGASLDSLSEKMLLQEMILQLPQIDVVVPHMFCFLGMTSFRAFFEDMLNLPLVGSPSHCTALATNKAQTRNIVSASGVQVAKAQQLWRGETLTMRPPFVVKPTSEDNSLGLTLVWDESQIEAALDKGFELDDKLLVEDYIPGRELRVAVVERESKLSVLPMIEYLVTEEHPIRTVHDKYVLQSDGTPGKQPEKPIAKPICPANVTPELFEKLANAAKNAHITLGCRDYSLYDFRVHSETNEPYFLEAGLFWGFGKISMISRMLQADGQSLEDVALELWSAAAGRTRVACGSLFKWN
26900	GC_00000281		USCT19	5872	28	48	2	0	0.972669	0.999885	0.986089	COG1181	Mureine biosynthesis	COG1181	D-alanine-D-alanine ligase or related ATP-grasp enzyme (DdlA) (PDB:1E4E)	K01921	D-alanine-D-alanine ligase [EC:6.3.2.4]	ko00001|ko00001|ko01000|ko01011	KEGG Orthology (KO)>>>09100 Metabolism>>>09106 Metabolism of other amino acids>>>00470 D-Amino acid metabolism [PATH:ko00470]|KEGG Orthology (KO)>>>09100 Metabolism>>>09107 Glycan biosynthesis and metabolism>>>00550 Peptidoglycan biosynthesis [PATH:ko00550]|Enzymes>>>6. Ligases>>>6.3 Forming carbon-nitrogen bonds>>>6.3.2 Acid-D-amino-acid ligases (peptide synthases)>>>6.3.2.4 D-alanine---D-alanine ligase|Peptidoglycan biosynthesis and degradation proteins>>>Precursor biosynthesis>>>Amino acid ligase			PF07478.18	D-ala D-ala ligase C-terminus	M|R	Cell wall/membrane/envelope biogenesis|General function prediction only			MKLEKINQNQHSSLATMNRLQVLHLAGSRVSKFYYNLSILYAKEVVQPVGVSSYYAVVHPDGLWQLGASLDSLSEKMLLQEMILQLPQIDVVVPHMFCFLGMTSFRAFFEDMLNLPLVGSPSHCTALATNKAQTRNIVSASGVQVAKAQQLWRGETLTMRPPFVVKPTSEDNSLGLTLVWDESQIEAALDKGFELDDKLLVEDYIPGRELRVAVVERKGELQVLPMIEYLVTEEHPIRTVHDKLVLQSDGTPEKQPEKPIAKPICPANVTPELFEKLANAAKSAHIALGCRDYSLYDFRVDTNTNEPYFLEAGLFWTFGEIAMISRMLQADGQSLEDVALELWSAAAGRTRVACGSLFKWN
26901	GC_00000281		USCT21	2556	28	48	2	0	0.972669	0.999885	0.986089	COG1181	Mureine biosynthesis	COG1181	D-alanine-D-alanine ligase or related ATP-grasp enzyme (DdlA) (PDB:1E4E)	K01921	D-alanine-D-alanine ligase [EC:6.3.2.4]	ko00001|ko00001|ko01000|ko01011	KEGG Orthology (KO)>>>09100 Metabolism>>>09106 Metabolism of other amino acids>>>00470 D-Amino acid metabolism [PATH:ko00470]|KEGG Orthology (KO)>>>09100 Metabolism>>>09107 Glycan biosynthesis and metabolism>>>00550 Peptidoglycan biosynthesis [PATH:ko00550]|Enzymes>>>6. Ligases>>>6.3 Forming carbon-nitrogen bonds>>>6.3.2 Acid-D-amino-acid ligases (peptide synthases)>>>6.3.2.4 D-alanine---D-alanine ligase|Peptidoglycan biosynthesis and degradation proteins>>>Precursor biosynthesis>>>Amino acid ligase			PF07478.18	D-ala D-ala ligase C-terminus	M|R	Cell wall/membrane/envelope biogenesis|General function prediction only			MKLEKINQNQHSSLATMNRLQVLHLAGSRVSKFYYNLSILYAKEVVQPVGVSSYYAVVHPDGLWQLGASLDSLSEKMLLQEMIPQLPQIDVVVPHMFCFLGMTSFRAFFEDMLNLPLVGSPSHCTALATNKAQTRNIVSASGVQVAKAQQLWRGETLTMRPPFVVKPTSEDNSLGVTLVWDESQIEAALDKGFELEDKLLVEDYIPGRELRVAVVERESKLSVLPMIEYLVTEEHPIRTVHDKYVLQSDGTPGKQPEKPIAKPICPANVTPELFEKLANAAKNAHITLGCRDYSLYDFRVHSETNEPYFLEAGLFWGFGKISMISRMLQADGQSLEDVALELWSAAAGRTRVACGSLFKWN
26902	GC_00000281		USCT21	2557	28	48	2	0	0.972669	0.999885	0.986089	COG1181	Mureine biosynthesis	COG1181	D-alanine-D-alanine ligase or related ATP-grasp enzyme (DdlA) (PDB:1E4E)	K01921	D-alanine-D-alanine ligase [EC:6.3.2.4]	ko00001|ko00001|ko01000|ko01011	KEGG Orthology (KO)>>>09100 Metabolism>>>09106 Metabolism of other amino acids>>>00470 D-Amino acid metabolism [PATH:ko00470]|KEGG Orthology (KO)>>>09100 Metabolism>>>09107 Glycan biosynthesis and metabolism>>>00550 Peptidoglycan biosynthesis [PATH:ko00550]|Enzymes>>>6. Ligases>>>6.3 Forming carbon-nitrogen bonds>>>6.3.2 Acid-D-amino-acid ligases (peptide synthases)>>>6.3.2.4 D-alanine---D-alanine ligase|Peptidoglycan biosynthesis and degradation proteins>>>Precursor biosynthesis>>>Amino acid ligase			PF07478.18	D-ala D-ala ligase C-terminus	M|R	Cell wall/membrane/envelope biogenesis|General function prediction only			MKLEKINQNQHSSLATMNRLQVLHLAGSRVSKFYYNLSILYAKEVVQPVGVSSYYAVVHPDGLWQLGASLDSLSEKMLLQEMIPQLPQIDVVVPHMFCFLGMTSFRAFFEDMLNLPLVGSPSHCTALATNKAQTRNIVSASGVQVAKAQQLWRGETLTMRPPFVVKPTSEDNSLGVTLVWDESQIEAALDKGFELEDKLLVEDYIPGRELRVAVVERESKLSVLPMIEYLVTEEHPIRTVHDKYVLQSDGTPGKQPEKPIAKPICPANVTPELFEKLANAAKNAHITLGCRDYSLYDFRVHSETNEPYFLEAGLFWGFGKISMISRMLQADGQSLEDVALELWSAAAGRTRVACGSLFKWN
26903	GC_00000281		USCT24UA	2013	28	48	2	0	0.972669	0.999885	0.986089	COG1181	Mureine biosynthesis	COG1181	D-alanine-D-alanine ligase or related ATP-grasp enzyme (DdlA) (PDB:1E4E)	K01921	D-alanine-D-alanine ligase [EC:6.3.2.4]	ko00001|ko00001|ko01000|ko01011	KEGG Orthology (KO)>>>09100 Metabolism>>>09106 Metabolism of other amino acids>>>00470 D-Amino acid metabolism [PATH:ko00470]|KEGG Orthology (KO)>>>09100 Metabolism>>>09107 Glycan biosynthesis and metabolism>>>00550 Peptidoglycan biosynthesis [PATH:ko00550]|Enzymes>>>6. Ligases>>>6.3 Forming carbon-nitrogen bonds>>>6.3.2 Acid-D-amino-acid ligases (peptide synthases)>>>6.3.2.4 D-alanine---D-alanine ligase|Peptidoglycan biosynthesis and degradation proteins>>>Precursor biosynthesis>>>Amino acid ligase			PF07478.18	D-ala D-ala ligase C-terminus	M|R	Cell wall/membrane/envelope biogenesis|General function prediction only			MKLEKINQNQHSSLATMNRLQVLHLAGSRVSKFYYNLSILYAKEVVQPVGVSSYYAVVHPDGLWQLGASLDSLSEKMLLQEMILQLPQIDVVVPHMFCFLGMTSFRAFFEDMLNLPLVGSPSHCTALATNKAQTRNIVSASGVQVAKAQQLWRGETLTMRPPFVVKPTSEDNSLGLTLVWDESQIEAALDKGFELEDKLLVEDYIPGRELRVAVVERESKLSVLPMIEYLVTEEHPIRTVHDKYVLQSDGTPGKQPEKPIAKPICPANVTPELFEKLANAAKNAHITLGCRDYSLYDFRVHSETNEPYFLEAGLFWGFGKISMISRMLQADGQSLEDVALELWSAAAGRTRVACGSLFKWN
26904	GC_00000281		USCT25	5541	28	48	2	0	0.972669	0.999885	0.986089	COG1181	Mureine biosynthesis	COG1181	D-alanine-D-alanine ligase or related ATP-grasp enzyme (DdlA) (PDB:1E4E)	K01921	D-alanine-D-alanine ligase [EC:6.3.2.4]	ko00001|ko00001|ko01000|ko01011	KEGG Orthology (KO)>>>09100 Metabolism>>>09106 Metabolism of other amino acids>>>00470 D-Amino acid metabolism [PATH:ko00470]|KEGG Orthology (KO)>>>09100 Metabolism>>>09107 Glycan biosynthesis and metabolism>>>00550 Peptidoglycan biosynthesis [PATH:ko00550]|Enzymes>>>6. Ligases>>>6.3 Forming carbon-nitrogen bonds>>>6.3.2 Acid-D-amino-acid ligases (peptide synthases)>>>6.3.2.4 D-alanine---D-alanine ligase|Peptidoglycan biosynthesis and degradation proteins>>>Precursor biosynthesis>>>Amino acid ligase			PF07478.18	D-ala D-ala ligase C-terminus	M|R	Cell wall/membrane/envelope biogenesis|General function prediction only			MKLEKINQNQHSSLATMNRLQVLHLAGSRVSKFYYNLSILYAKEVVQPVGVSSYYAVVHPDGLWQLGASLDSLSEKMLLQEMIPQLPQIDVVVPHMFCFLGMTSFRAFFEDMLNLPLVGSPSHCTALATNKAQTRNIVSASGVQVAKAQQLWRGETLTMRPPFVVKPTSEDNSLGLTLVWDESQIEAALDKGFELEDKLLVEDYIPGRELRVAVVERESKLSVLPMIEYLVTEEHPIRTVHDKYVLQSDGTPGKQPEKPIAKPICPANVTPELFEKLANAAKNAHITLGCRDYSLYDFRVHSETNEPYFLEAGLFWGFGKISMISRMLQADGQSLEDVALELWSAAAGRTRVACGSLFKWN
26905	GC_00000281		USCT25	5540	28	48	2	0	0.972669	0.999885	0.986089	COG1181	Mureine biosynthesis	COG1181	D-alanine-D-alanine ligase or related ATP-grasp enzyme (DdlA) (PDB:1E4E)	K01921	D-alanine-D-alanine ligase [EC:6.3.2.4]	ko00001|ko00001|ko01000|ko01011	KEGG Orthology (KO)>>>09100 Metabolism>>>09106 Metabolism of other amino acids>>>00470 D-Amino acid metabolism [PATH:ko00470]|KEGG Orthology (KO)>>>09100 Metabolism>>>09107 Glycan biosynthesis and metabolism>>>00550 Peptidoglycan biosynthesis [PATH:ko00550]|Enzymes>>>6. Ligases>>>6.3 Forming carbon-nitrogen bonds>>>6.3.2 Acid-D-amino-acid ligases (peptide synthases)>>>6.3.2.4 D-alanine---D-alanine ligase|Peptidoglycan biosynthesis and degradation proteins>>>Precursor biosynthesis>>>Amino acid ligase			PF07478.18	D-ala D-ala ligase C-terminus	M|R	Cell wall/membrane/envelope biogenesis|General function prediction only			MKLEKINQNQHSSLATMNRLQVLHLAGSRVSKFYYNLSILYAKEVVQPVGVSSYYAVVHPDGLWQLGASLDSLSEKMLLQEMIPQLPQIDVVVPHMFCFLGMTSFRAFFEDMLNLPLVGSPSHCTALATNKAQTRNIVSASGVQVAKAQQLWRGETLTMRPPFVVKPTSEDNSLGLTLVWDESQIEAALDKGFELDDKLLVEDYIPGRELRVAVVERKGELQVLPMIEYLVTEEHPIRTVHDKLVLQSDGTPEKQPEKPIAKPICPANVTPELFEKLANAAKSAHIALGCRDYSLYDFRVDTNTNEPYFLEAGLFWTFGEIAMISRMLQADGQSLEDVALELWSAAAGRTRVACGSLFKWN
26906	GC_00000281		USCT26	5226	28	48	2	0	0.972669	0.999885	0.986089	COG1181	Mureine biosynthesis	COG1181	D-alanine-D-alanine ligase or related ATP-grasp enzyme (DdlA) (PDB:1E4E)	K01921	D-alanine-D-alanine ligase [EC:6.3.2.4]	ko00001|ko00001|ko01000|ko01011	KEGG Orthology (KO)>>>09100 Metabolism>>>09106 Metabolism of other amino acids>>>00470 D-Amino acid metabolism [PATH:ko00470]|KEGG Orthology (KO)>>>09100 Metabolism>>>09107 Glycan biosynthesis and metabolism>>>00550 Peptidoglycan biosynthesis [PATH:ko00550]|Enzymes>>>6. Ligases>>>6.3 Forming carbon-nitrogen bonds>>>6.3.2 Acid-D-amino-acid ligases (peptide synthases)>>>6.3.2.4 D-alanine---D-alanine ligase|Peptidoglycan biosynthesis and degradation proteins>>>Precursor biosynthesis>>>Amino acid ligase			PF07478.18	D-ala D-ala ligase C-terminus	M|R	Cell wall/membrane/envelope biogenesis|General function prediction only			MKLEKINQNQHSSLATMNRLQVLHLAGSRVSKFYYNLSILYAKEVVQPVGVSSYYAVVHPDGLWQLGASLDSLSEKMLLQEMIPQLPQIDVVVPHMFCFLGMTSFRAFFEDMLNLPLVGSPSHCTALATNKAQTRNIVSASGVQVAKAQQLWRGETLTMRPPFVVKPTSEDNSLGVTLVWDESQIEAALDKGFELEDKLLVEDYIPGRELRVAVVERESKLSVLPMIEYLVTEEHPIRTVHDKYVLQSDGTPGKQPEKPIAKPICPANVTPELFEKLANAAKNAHITLGCRDYSLYDFRVHSETNEPYFLEAGLFWGFGKISMISRMLQADGQSLEDVALELWSAAAGRTRVACGSLFKWN
26907	GC_00000281		USCT26	5225	28	48	2	0	0.972669	0.999885	0.986089	COG1181	Mureine biosynthesis	COG1181	D-alanine-D-alanine ligase or related ATP-grasp enzyme (DdlA) (PDB:1E4E)	K01921	D-alanine-D-alanine ligase [EC:6.3.2.4]	ko00001|ko00001|ko01000|ko01011	KEGG Orthology (KO)>>>09100 Metabolism>>>09106 Metabolism of other amino acids>>>00470 D-Amino acid metabolism [PATH:ko00470]|KEGG Orthology (KO)>>>09100 Metabolism>>>09107 Glycan biosynthesis and metabolism>>>00550 Peptidoglycan biosynthesis [PATH:ko00550]|Enzymes>>>6. Ligases>>>6.3 Forming carbon-nitrogen bonds>>>6.3.2 Acid-D-amino-acid ligases (peptide synthases)>>>6.3.2.4 D-alanine---D-alanine ligase|Peptidoglycan biosynthesis and degradation proteins>>>Precursor biosynthesis>>>Amino acid ligase			PF07478.18	D-ala D-ala ligase C-terminus	M|R	Cell wall/membrane/envelope biogenesis|General function prediction only			MKLEKINQNQHSSLATMNRLQVLHLAGSRVSKFYYNLSILYAKEVVQPVGVSSYYAVVHPDGLWQLGASLDSLSEKMLLQEMIPQLPQIDVVVPHMFCFLGMTSFRAFFEDMLNLPLVGSPSHCTALATNKAQTRNIVSASGVQVAKAQQLWRGETLTMRPPFVVKPTSEDNSLGVTLVWDESQIEAALDKGFELDDKLLVEDYIPGRELRVAVVERKGELQVLPMIEYLVTEEHPIRTVHDKLVLQSDGTPEKQPEKPIAKPICPANVTPELFEKLANAAKSAHIALGCRDYSLYDFRVDTNTNEPYFLEAGLFWTFGEIAMISRMLQADGQSLEDVALELWSAAAGRTRVACGSLFKWN
26908	GC_00000281		USCT33	1968	28	48	2	0	0.972669	0.999885	0.986089	COG1181	Mureine biosynthesis	COG1181	D-alanine-D-alanine ligase or related ATP-grasp enzyme (DdlA) (PDB:1E4E)	K01921	D-alanine-D-alanine ligase [EC:6.3.2.4]	ko00001|ko00001|ko01000|ko01011	KEGG Orthology (KO)>>>09100 Metabolism>>>09106 Metabolism of other amino acids>>>00470 D-Amino acid metabolism [PATH:ko00470]|KEGG Orthology (KO)>>>09100 Metabolism>>>09107 Glycan biosynthesis and metabolism>>>00550 Peptidoglycan biosynthesis [PATH:ko00550]|Enzymes>>>6. Ligases>>>6.3 Forming carbon-nitrogen bonds>>>6.3.2 Acid-D-amino-acid ligases (peptide synthases)>>>6.3.2.4 D-alanine---D-alanine ligase|Peptidoglycan biosynthesis and degradation proteins>>>Precursor biosynthesis>>>Amino acid ligase			PF07478.18	D-ala D-ala ligase C-terminus	M|R	Cell wall/membrane/envelope biogenesis|General function prediction only			MKLEKINQNQHSSLATMNRLQVLHLAGSRVSKFYYNLSILYAKEVVQPVGVSSYYAVVHPDGLWQLGASLDSLSEKMLLQEMIPQLPQIDVVVPHMFCFLGMTSFRAFFEDMLNLPLVGSPSHCTALATNKAQTRNIVSASGVQVAKAQQLWRGETLTMRPPFVVKPTSEDNSLGVTLVWDESQIEAALDKGFELDDKLLVEDYIPGRELRVAVVERKGELQVLPMIEYLVTEEHPIRTVHDKLVLQSDGTPEKQPEKPIAKPICPANVTPELFEKLANAAKSAHIALGCRDYSLYDFRVHTKTNEPYFLEAGLFWTFGEIAMISRMLQADGQSLEDVALELWSAAAGRNRVACGSLFKWN
26909	GC_00000281		USCT35	3641	28	48	2	0	0.972669	0.999885	0.986089	COG1181	Mureine biosynthesis	COG1181	D-alanine-D-alanine ligase or related ATP-grasp enzyme (DdlA) (PDB:1E4E)	K01921	D-alanine-D-alanine ligase [EC:6.3.2.4]	ko00001|ko00001|ko01000|ko01011	KEGG Orthology (KO)>>>09100 Metabolism>>>09106 Metabolism of other amino acids>>>00470 D-Amino acid metabolism [PATH:ko00470]|KEGG Orthology (KO)>>>09100 Metabolism>>>09107 Glycan biosynthesis and metabolism>>>00550 Peptidoglycan biosynthesis [PATH:ko00550]|Enzymes>>>6. Ligases>>>6.3 Forming carbon-nitrogen bonds>>>6.3.2 Acid-D-amino-acid ligases (peptide synthases)>>>6.3.2.4 D-alanine---D-alanine ligase|Peptidoglycan biosynthesis and degradation proteins>>>Precursor biosynthesis>>>Amino acid ligase			PF07478.18	D-ala D-ala ligase C-terminus	M|R	Cell wall/membrane/envelope biogenesis|General function prediction only			MKLEKINQNQHSSLATMNRLQVLHLAGSRVSKFYYNLSILYAKEVVQPVGVSSYYAVVHPDGLWQLGASLDSLSEKMLLQEMIPQLPQIDVVVPHMFCFLGMTSFRAFFEDMLNLPLVGSPSHCTALATNKAQTRNIVSASGVQVAKAQQLWRGETLTMRPPFVVKPTSEDNSLGVTLVWDESQIEAALDKGFELEDKLLVEDYIPGRELRVAVVERESKLSVLPMIEYLVTEEHPIRTVHDKYVLQSDGTPGKQPEKPIAKPICPANVTPELFEKLANAAKNAHITLGCRDYSLYDFRVHSETNEPYFLEAGLFWGFGKISMISRMLQADGQSLEDVALELWSAAAGRTRVACGSLFKWN
26910	GC_00000281		USCT35	3642	28	48	2	0	0.972669	0.999885	0.986089	COG1181	Mureine biosynthesis	COG1181	D-alanine-D-alanine ligase or related ATP-grasp enzyme (DdlA) (PDB:1E4E)	K01921	D-alanine-D-alanine ligase [EC:6.3.2.4]	ko00001|ko00001|ko01000|ko01011	KEGG Orthology (KO)>>>09100 Metabolism>>>09106 Metabolism of other amino acids>>>00470 D-Amino acid metabolism [PATH:ko00470]|KEGG Orthology (KO)>>>09100 Metabolism>>>09107 Glycan biosynthesis and metabolism>>>00550 Peptidoglycan biosynthesis [PATH:ko00550]|Enzymes>>>6. Ligases>>>6.3 Forming carbon-nitrogen bonds>>>6.3.2 Acid-D-amino-acid ligases (peptide synthases)>>>6.3.2.4 D-alanine---D-alanine ligase|Peptidoglycan biosynthesis and degradation proteins>>>Precursor biosynthesis>>>Amino acid ligase			PF07478.18	D-ala D-ala ligase C-terminus	M|R	Cell wall/membrane/envelope biogenesis|General function prediction only			MKLEKINQNQHSSLATMNRLQVLHLAGSRVSKFYYNLSILYAKEVVQPVGVSSYYAVVHPDGLWQLGASLDSLSEKMLLQEMIPQLPQIDVVVPHMFCFLGMTSFRAFFEDMLNLPLVGSPSHCTALATNKAQTRNIVSASGVQVAKAQQLWRGETLTMRPPFVVKPTSEDNSLGVTLVWDESQIEAALDKGFELDDKLLVEDYIPGRELRVAVVERKGELQVLPMIEYLVTEEHPIRTVHDKLVLQSDGTPEKQPEKPIAKPICPANVTPELFEKLANAAKSAHIALGCRDYSLYDFRVDTNTNEPYFLEAGLFWTFGEIAMISRMLQADGQSLEDVALELWSAAAGRTRVACGSLFKWN
26911	GC_00000281		USCT36	5112	28	48	2	0	0.972669	0.999885	0.986089	COG1181	Mureine biosynthesis	COG1181	D-alanine-D-alanine ligase or related ATP-grasp enzyme (DdlA) (PDB:1E4E)	K01921	D-alanine-D-alanine ligase [EC:6.3.2.4]	ko00001|ko00001|ko01000|ko01011	KEGG Orthology (KO)>>>09100 Metabolism>>>09106 Metabolism of other amino acids>>>00470 D-Amino acid metabolism [PATH:ko00470]|KEGG Orthology (KO)>>>09100 Metabolism>>>09107 Glycan biosynthesis and metabolism>>>00550 Peptidoglycan biosynthesis [PATH:ko00550]|Enzymes>>>6. Ligases>>>6.3 Forming carbon-nitrogen bonds>>>6.3.2 Acid-D-amino-acid ligases (peptide synthases)>>>6.3.2.4 D-alanine---D-alanine ligase|Peptidoglycan biosynthesis and degradation proteins>>>Precursor biosynthesis>>>Amino acid ligase			PF07478.18	D-ala D-ala ligase C-terminus	M|R	Cell wall/membrane/envelope biogenesis|General function prediction only			MKLEKINQNQHSSLATMNRLQVLHLAGSRVSKFYYNLSILYAKEVVQPVGVSSYYAVVHPDGLWQLGASLDSLSEKMLLQEMIPQLPQIDVVVPHMFCFLGMTSFRAFFEDMLNLPLVGSPSHCTALATNKAQTRNIVSASGVQVAKAQQLWRGETLTMRPPFVVKPTSEDNSLGLTLVWDESQIEAALDKGFELDDQLLVEDYIPGRELRVAVVERESKLSVLPMIEYLVTEEHPIRTVHDKYVLQSDGTPGKQPEKPIAKPICPANVTPELFEKLANAAKNAHITLGCRDYSLYDFRVHSETNEPYFLEAGLFWGFGKISMISRMLQADGQSLEDVALELWSAAAGRTRVACGSLFKWN
26912	GC_00000281		USCT36	5113	28	48	2	0	0.972669	0.999885	0.986089	COG1181	Mureine biosynthesis	COG1181	D-alanine-D-alanine ligase or related ATP-grasp enzyme (DdlA) (PDB:1E4E)	K01921	D-alanine-D-alanine ligase [EC:6.3.2.4]	ko00001|ko00001|ko01000|ko01011	KEGG Orthology (KO)>>>09100 Metabolism>>>09106 Metabolism of other amino acids>>>00470 D-Amino acid metabolism [PATH:ko00470]|KEGG Orthology (KO)>>>09100 Metabolism>>>09107 Glycan biosynthesis and metabolism>>>00550 Peptidoglycan biosynthesis [PATH:ko00550]|Enzymes>>>6. Ligases>>>6.3 Forming carbon-nitrogen bonds>>>6.3.2 Acid-D-amino-acid ligases (peptide synthases)>>>6.3.2.4 D-alanine---D-alanine ligase|Peptidoglycan biosynthesis and degradation proteins>>>Precursor biosynthesis>>>Amino acid ligase			PF07478.18	D-ala D-ala ligase C-terminus	M|R	Cell wall/membrane/envelope biogenesis|General function prediction only			MKLEKINQNQHSSLATMNRLQVLHLAGSRVSKFYYNLSILYAKEVVQPVGVSSYYAVVHPDGLWQLGASLDSLSEKMLLQEMIPQLPQIDVVVPHMFCFLGMTSFRAFFEDMLNLPLVGSPSHCTALATNKAQTRNIVSASGVQVAKAQQLWRGETLTMRPPFVVKPTSEDNSLGLTLVWDESQIEAALDKGFELDDKLLVEDYIPGRELRVAVVERKGELQVLPMIEYLVTEEHPIRTVHDKLVLQSDGTPEKQPEKPIAKPICPANVTPELFEKLANAAKSAHIALGCRDYSLYDFRVDTNTNEPYFLEAGLFWTFGEIAMISRMLQADGQSLEDVALELWSAAAGRTRVACGSLFKWN
26913	GC_00000281		USCT42	4197	28	48	2	0	0.972669	0.999885	0.986089	COG1181	Mureine biosynthesis	COG1181	D-alanine-D-alanine ligase or related ATP-grasp enzyme (DdlA) (PDB:1E4E)	K01921	D-alanine-D-alanine ligase [EC:6.3.2.4]	ko00001|ko00001|ko01000|ko01011	KEGG Orthology (KO)>>>09100 Metabolism>>>09106 Metabolism of other amino acids>>>00470 D-Amino acid metabolism [PATH:ko00470]|KEGG Orthology (KO)>>>09100 Metabolism>>>09107 Glycan biosynthesis and metabolism>>>00550 Peptidoglycan biosynthesis [PATH:ko00550]|Enzymes>>>6. Ligases>>>6.3 Forming carbon-nitrogen bonds>>>6.3.2 Acid-D-amino-acid ligases (peptide synthases)>>>6.3.2.4 D-alanine---D-alanine ligase|Peptidoglycan biosynthesis and degradation proteins>>>Precursor biosynthesis>>>Amino acid ligase			PF07478.18	D-ala D-ala ligase C-terminus	M|R	Cell wall/membrane/envelope biogenesis|General function prediction only			MKLEKINQNQHSSLATMNRLQVLHLAGSRVSKFYYNLSILYAKEVVQPVGVSSYYAVVHPDGLWQLGASLDSLSEKMLLQEMIPQLPQIDVVVPHMFCFLGMTSFRAFFEDMLNLPLVGSPSHCTALATNKAQTRNIVSASGVQVAKAQQLWRGETLTMRPPFVVKPTSEDNSLGLTLVWDESQIEAALDKGFELDDQLLVEDYIPGRELRVAVVERESKLSVLPMIEYLVTEEHPIRTVHDKYVLQSDGTPGKQPEKPIAKPICPANVTPELFEKLANAAKNAHITLGCRDYSLYDFRVHSETNEPYFLEAGLFWGFGKISMISRMLQADGQSLEDVALELWSAAAGRTRVACGSLFKWN
26914	GC_00000281		USCT42	4198	28	48	2	0	0.972669	0.999885	0.986089	COG1181	Mureine biosynthesis	COG1181	D-alanine-D-alanine ligase or related ATP-grasp enzyme (DdlA) (PDB:1E4E)	K01921	D-alanine-D-alanine ligase [EC:6.3.2.4]	ko00001|ko00001|ko01000|ko01011	KEGG Orthology (KO)>>>09100 Metabolism>>>09106 Metabolism of other amino acids>>>00470 D-Amino acid metabolism [PATH:ko00470]|KEGG Orthology (KO)>>>09100 Metabolism>>>09107 Glycan biosynthesis and metabolism>>>00550 Peptidoglycan biosynthesis [PATH:ko00550]|Enzymes>>>6. Ligases>>>6.3 Forming carbon-nitrogen bonds>>>6.3.2 Acid-D-amino-acid ligases (peptide synthases)>>>6.3.2.4 D-alanine---D-alanine ligase|Peptidoglycan biosynthesis and degradation proteins>>>Precursor biosynthesis>>>Amino acid ligase			PF07478.18	D-ala D-ala ligase C-terminus	M|R	Cell wall/membrane/envelope biogenesis|General function prediction only			MKLEKINQNQHSSLATMNRLQVLHLAGSRVSKFYYNLSILYAKEVVQPVGVSSYYAVVHPDGLWQLGASLDSLSEKMLLQEMIPQLPQIDVVVPHMFCFLGMTSFRAFFEDMLNLPLVGSPSHCTALATNKAQTRNIVSASGVQVAKAQQLWRGETLTMRPPFVVKPTSEDNSLGLTLVWDESQIEAALDKGFELDDQLLVEDYIPGRELRVAVVERKGELQVLPMIEYLVTEEHPIRTVHDKLVLQSDGTPEKQPEKPIAKPICPANVTPELFEKLANAAKSAHITLGCRDYSLYDFRVHTKTNEPYFLEAGLFWTFGEIAMISRMLQADGQSLEDVALELWSAAAGRNRVACGSLFKWN
26915	GC_00000281		USCT80	1269	28	48	2	0	0.972669	0.999885	0.986089	COG1181	Mureine biosynthesis	COG1181	D-alanine-D-alanine ligase or related ATP-grasp enzyme (DdlA) (PDB:1E4E)	K01921	D-alanine-D-alanine ligase [EC:6.3.2.4]	ko00001|ko00001|ko01000|ko01011	KEGG Orthology (KO)>>>09100 Metabolism>>>09106 Metabolism of other amino acids>>>00470 D-Amino acid metabolism [PATH:ko00470]|KEGG Orthology (KO)>>>09100 Metabolism>>>09107 Glycan biosynthesis and metabolism>>>00550 Peptidoglycan biosynthesis [PATH:ko00550]|Enzymes>>>6. Ligases>>>6.3 Forming carbon-nitrogen bonds>>>6.3.2 Acid-D-amino-acid ligases (peptide synthases)>>>6.3.2.4 D-alanine---D-alanine ligase|Peptidoglycan biosynthesis and degradation proteins>>>Precursor biosynthesis>>>Amino acid ligase			PF07478.18	D-ala D-ala ligase C-terminus	M|R	Cell wall/membrane/envelope biogenesis|General function prediction only			MKLEKINQNQHSSLATMNRLQVLHLAGSRVSKFYYNLSILYAKEVVQPVGVSSYYAVVHPDGLWQLGASLDSLSEKMLLQEMIPQLPQIDVVVPHMFCFLGMTSFRAFFEDMLNLPLVGSPSHCTALATNKAQTRNIVSASGVQVAKAQQLWRGETLTMRPPFVVKPTSEDNSLGLTLVWDESQIEAALDKGFELDDKLLVEDYIPGRELRVAVVERKGELQVLPMIEYLVTEEHPIRTVHDKLVLQSDGTPEKQPEKPIAKPICPANVTPELFEKLANAAKSAHIALGCRDYSLYDFRVHTKTNEPYFLEAGLFWTFGEIAMISRMLQADGQSLEDVALELWSAAAGRTRVACGSLFKWN
26916	GC_00000281		USCT90	559	28	48	2	0	0.972669	0.999885	0.986089	COG1181	Mureine biosynthesis	COG1181	D-alanine-D-alanine ligase or related ATP-grasp enzyme (DdlA) (PDB:1E4E)	K01921	D-alanine-D-alanine ligase [EC:6.3.2.4]	ko00001|ko00001|ko01000|ko01011	KEGG Orthology (KO)>>>09100 Metabolism>>>09106 Metabolism of other amino acids>>>00470 D-Amino acid metabolism [PATH:ko00470]|KEGG Orthology (KO)>>>09100 Metabolism>>>09107 Glycan biosynthesis and metabolism>>>00550 Peptidoglycan biosynthesis [PATH:ko00550]|Enzymes>>>6. Ligases>>>6.3 Forming carbon-nitrogen bonds>>>6.3.2 Acid-D-amino-acid ligases (peptide synthases)>>>6.3.2.4 D-alanine---D-alanine ligase|Peptidoglycan biosynthesis and degradation proteins>>>Precursor biosynthesis>>>Amino acid ligase			PF07478.18	D-ala D-ala ligase C-terminus	M|R	Cell wall/membrane/envelope biogenesis|General function prediction only			MKLEKINQNQHSSLATMNRLQVLHLAGSRVSKFYYNLSILYAKEVVQPVGVSSYYAVVHPDGLWQLGASLDSLSEKMLLQEMIPQLPQIDVVVPHMFCFLGMTSFRAFFEDMLNLPLVGSPSHCTALATNKAQTRNIVSASGVQVAKAQQLWRGETLTMRPPFVVKPTSEDNSLGVTLVWDESQIEAALDKGFELDDQLLVEDYIPGRELRVAVVERESKLSVLPMIEYLVTEEHPIRTVHDKYVLQSDGTPGKQPQKPIAQPICPANVTPELFEKLANAAKNAHITLGCRDYSLYDFRVHSETNEPYFLEAGLFWGFGKISMISRMLQADGQSLEDVALELWSAAAGRTRVACGSLFKWN
26917	GC_00000281		USCT90	560	28	48	2	0	0.972669	0.999885	0.986089	COG1181	Mureine biosynthesis	COG1181	D-alanine-D-alanine ligase or related ATP-grasp enzyme (DdlA) (PDB:1E4E)	K01921	D-alanine-D-alanine ligase [EC:6.3.2.4]	ko00001|ko00001|ko01000|ko01011	KEGG Orthology (KO)>>>09100 Metabolism>>>09106 Metabolism of other amino acids>>>00470 D-Amino acid metabolism [PATH:ko00470]|KEGG Orthology (KO)>>>09100 Metabolism>>>09107 Glycan biosynthesis and metabolism>>>00550 Peptidoglycan biosynthesis [PATH:ko00550]|Enzymes>>>6. Ligases>>>6.3 Forming carbon-nitrogen bonds>>>6.3.2 Acid-D-amino-acid ligases (peptide synthases)>>>6.3.2.4 D-alanine---D-alanine ligase|Peptidoglycan biosynthesis and degradation proteins>>>Precursor biosynthesis>>>Amino acid ligase			PF07478.18	D-ala D-ala ligase C-terminus	M|R	Cell wall/membrane/envelope biogenesis|General function prediction only			MKLEKINQNQHSSLATMNRLQVLHLAGSRVSKFYYNLSILYAKEVVQPVGVSSYYAVVHPDGLWQLGASLDSLSEKMLLQEMIPQLPQIDVVVPHMFCFLGMTSFRAFFEDMLNLPLVGSPSHCTALATNKAQTRNIVSASGVQVAKAQQLWRGETLTMRPPFVVKPTSEDNSLGVTLVWDESQIEAALDKGFELDDQLLVEDYIPGRELRVAVVERKGELQVLPMIEYLVTEEHPIRTVHDKLVLQSDGTPEKQPEKPIAKPICPANVTPELFEKLANAAKSAHITLGCRDYSLYDFRVHTKTNEPYFLEAGLFWTFGEIAMISRMLQADGQSLEDVALELWSAAAGRNRVACGSLFKWN
26918	GC_00000281		USCT91	713	28	48	2	0	0.972669	0.999885	0.986089	COG1181	Mureine biosynthesis	COG1181	D-alanine-D-alanine ligase or related ATP-grasp enzyme (DdlA) (PDB:1E4E)	K01921	D-alanine-D-alanine ligase [EC:6.3.2.4]	ko00001|ko00001|ko01000|ko01011	KEGG Orthology (KO)>>>09100 Metabolism>>>09106 Metabolism of other amino acids>>>00470 D-Amino acid metabolism [PATH:ko00470]|KEGG Orthology (KO)>>>09100 Metabolism>>>09107 Glycan biosynthesis and metabolism>>>00550 Peptidoglycan biosynthesis [PATH:ko00550]|Enzymes>>>6. Ligases>>>6.3 Forming carbon-nitrogen bonds>>>6.3.2 Acid-D-amino-acid ligases (peptide synthases)>>>6.3.2.4 D-alanine---D-alanine ligase|Peptidoglycan biosynthesis and degradation proteins>>>Precursor biosynthesis>>>Amino acid ligase			PF07478.18	D-ala D-ala ligase C-terminus	M|R	Cell wall/membrane/envelope biogenesis|General function prediction only			MKLEKINQNQHSSLATMNRLQVLHLAGSRVSKFYYNLSILYAKEVVQPVGVSSYYAVVHPDGLWQLGASLDSLSEKMLLQEMIPQLPQIDVVVPHMFCFLGMTSFRAFFEDMLNLPLVGSPSHCTALATNKAQTRNIVSASGVQVAKAQQLWRGETLTMRPPFVVKPTSEDNSLGVTLVWDESQIEAALDKGFELDDKLLVEDYIPGRELRVAVVERKGELQVLPMIEYLVTEEHPIRTVHDKLVLQSDGTPEKQPEKPIAKPICPANVTPELFEKLANAAKSAHIALGCRDYSLYDFRVHTKTNEPYFLEAGLFWTFGEIAMISRMLQADGQSLEDVALELWSAAAGRNRVACGSLFKWN
26919	GC_00000281		USCT94	3073	28	48	2	0	0.972669	0.999885	0.986089	COG1181	Mureine biosynthesis	COG1181	D-alanine-D-alanine ligase or related ATP-grasp enzyme (DdlA) (PDB:1E4E)	K01921	D-alanine-D-alanine ligase [EC:6.3.2.4]	ko00001|ko00001|ko01000|ko01011	KEGG Orthology (KO)>>>09100 Metabolism>>>09106 Metabolism of other amino acids>>>00470 D-Amino acid metabolism [PATH:ko00470]|KEGG Orthology (KO)>>>09100 Metabolism>>>09107 Glycan biosynthesis and metabolism>>>00550 Peptidoglycan biosynthesis [PATH:ko00550]|Enzymes>>>6. Ligases>>>6.3 Forming carbon-nitrogen bonds>>>6.3.2 Acid-D-amino-acid ligases (peptide synthases)>>>6.3.2.4 D-alanine---D-alanine ligase|Peptidoglycan biosynthesis and degradation proteins>>>Precursor biosynthesis>>>Amino acid ligase			PF07478.18	D-ala D-ala ligase C-terminus	M|R	Cell wall/membrane/envelope biogenesis|General function prediction only			MKLEKINQNQHSSLATMNRLQVLHLAGSRVSKFYYNLSILYAKEVVQPVGVSSYYAVVHPDGLWQLGASLDSLSEKMLLQEMIPQLPQIDVVVPHMFCFLGMTSFRAFFEDMLNLPLVGSPSHCTALATNKAQTRNIVSASGVQVAKAQQLWRGETLTMRPPFVVKPTSEDNSLGLTLVWDESQIEAALDKGFELDDKLLVEDYIPGRELRVAVVERKGELQVLPMIEYLVTEEHPIRTVHDKLVLQSDGTPEKQPEKPIAKPICPANVTPELFEKLANAAKSAHIALGCRDYSLYDFRVHTKTNEPYFLEAGLFWTFGEIAMISRMLQADGQSLEDVALELWSAAAGRNRVACGSLFKWN
26920	GC_00000281		USCT98	1136	28	48	2	0	0.972669	0.999885	0.986089	COG1181	Mureine biosynthesis	COG1181	D-alanine-D-alanine ligase or related ATP-grasp enzyme (DdlA) (PDB:1E4E)	K01921	D-alanine-D-alanine ligase [EC:6.3.2.4]	ko00001|ko00001|ko01000|ko01011	KEGG Orthology (KO)>>>09100 Metabolism>>>09106 Metabolism of other amino acids>>>00470 D-Amino acid metabolism [PATH:ko00470]|KEGG Orthology (KO)>>>09100 Metabolism>>>09107 Glycan biosynthesis and metabolism>>>00550 Peptidoglycan biosynthesis [PATH:ko00550]|Enzymes>>>6. Ligases>>>6.3 Forming carbon-nitrogen bonds>>>6.3.2 Acid-D-amino-acid ligases (peptide synthases)>>>6.3.2.4 D-alanine---D-alanine ligase|Peptidoglycan biosynthesis and degradation proteins>>>Precursor biosynthesis>>>Amino acid ligase			PF07478.18	D-ala D-ala ligase C-terminus	M|R	Cell wall/membrane/envelope biogenesis|General function prediction only			MKLEKINQNQHSSLATMNRLQVLHLAGSRVSKFYYNLSILYAKEVVQPVGVSSYYAVVHPDGLWQLGASLDSLSEKMLLQEMIPQLPQIDVVVPHMFCFLGMTSFRAFFEDMLNLPLVGSPSHCTALATNKAQTRNIVSASGVQVAKAQQLWRGETLTMRPPFVVKPTSEDNSLGLTLVWDESQIEAALDKGFELEDKLLVEDYIPGRELRVAVVERESKLSVLPMIEYLVTEEHPIRTVHDKYVLQSDGTPGKQPEKPIAKPICPANVTPELFEKLANAAKNAHITLGCRDYSLYDFRVHSETNEPYFLEAGLFWGFGKISMISRMLQADGQSLEDVALELWSAAAGRTRVACGSLFKWN
26921	GC_00000281		USCT98	1135	28	48	2	0	0.972669	0.999885	0.986089	COG1181	Mureine biosynthesis	COG1181	D-alanine-D-alanine ligase or related ATP-grasp enzyme (DdlA) (PDB:1E4E)	K01921	D-alanine-D-alanine ligase [EC:6.3.2.4]	ko00001|ko00001|ko01000|ko01011	KEGG Orthology (KO)>>>09100 Metabolism>>>09106 Metabolism of other amino acids>>>00470 D-Amino acid metabolism [PATH:ko00470]|KEGG Orthology (KO)>>>09100 Metabolism>>>09107 Glycan biosynthesis and metabolism>>>00550 Peptidoglycan biosynthesis [PATH:ko00550]|Enzymes>>>6. Ligases>>>6.3 Forming carbon-nitrogen bonds>>>6.3.2 Acid-D-amino-acid ligases (peptide synthases)>>>6.3.2.4 D-alanine---D-alanine ligase|Peptidoglycan biosynthesis and degradation proteins>>>Precursor biosynthesis>>>Amino acid ligase			PF07478.18	D-ala D-ala ligase C-terminus	M|R	Cell wall/membrane/envelope biogenesis|General function prediction only			MKLEKINQNQHSSLATMNRLQVLHLAGSRVSKFYYNLSILYAKEVVQPVGVSSYYAVVHPDGLWQLGASLDSLSEKMLLQEMIPQLPQIDVVVPHMFCFLGMTSFRAFFEDMLNLPLVGSPSHCTALATNKAQTRNIVSASGVQVAKAQQLWRGETLTMRPPFVVKPTSEDNSLGLTLVWDESQIEAALDKGFELDDKLLVEDYIPGRELRVAVVERKGELQVLPMIEYLVTEEHPIRTVHDKLVLQSDGTPEKQPEKPIAKPICPANVTPELFEKLANAAKSAHIALGCRDYSLYDFRVDTNTNEPYFLEAGLFWTFGEIAMISRMLQADGQSLEDVALELWSAAAGRTRVACGSLFKWN
26922	GC_00000281		USCT99	1719	28	48	2	0	0.972669	0.999885	0.986089	COG1181	Mureine biosynthesis	COG1181	D-alanine-D-alanine ligase or related ATP-grasp enzyme (DdlA) (PDB:1E4E)	K01921	D-alanine-D-alanine ligase [EC:6.3.2.4]	ko00001|ko00001|ko01000|ko01011	KEGG Orthology (KO)>>>09100 Metabolism>>>09106 Metabolism of other amino acids>>>00470 D-Amino acid metabolism [PATH:ko00470]|KEGG Orthology (KO)>>>09100 Metabolism>>>09107 Glycan biosynthesis and metabolism>>>00550 Peptidoglycan biosynthesis [PATH:ko00550]|Enzymes>>>6. Ligases>>>6.3 Forming carbon-nitrogen bonds>>>6.3.2 Acid-D-amino-acid ligases (peptide synthases)>>>6.3.2.4 D-alanine---D-alanine ligase|Peptidoglycan biosynthesis and degradation proteins>>>Precursor biosynthesis>>>Amino acid ligase			PF07478.18	D-ala D-ala ligase C-terminus	M|R	Cell wall/membrane/envelope biogenesis|General function prediction only			MKLEKINQNQHSSLATMNRLQVLHLAGSRVSKFYYNLSILYAKEVVQPVGVSSYYAVVHPDGLWQLGASLDSLSEKMLLQEMIPQLPQIDVVVPHMFCFLGMTSFRAFFEDMLNLPLVGSPSHCTALATNKAQTRNIVSASGVQVAKAQQLWRGETLTMRPPFVVKPTSEDNSLGVTLVWDESQIEAALDKGFELDDKLLVEDYIPGRELRVAVVERKGELQVLPMIEYLVTEEHPIRTVHDKLVLQSDGTPEKQPEKPIAKPICPANVTPELFEKLANAAKSAHIALGCRDYSLYDFRVHTKTNEPYFLEAGLFWTFGEIAMISRMLQADGQSLEDVALELWSAAAGRNRVACGSLFKWN
26923	GC_00000281		VI_I	5641	28	48	2	0	0.972669	0.999885	0.986089	COG1181	Mureine biosynthesis	COG1181	D-alanine-D-alanine ligase or related ATP-grasp enzyme (DdlA) (PDB:1E4E)	K01921	D-alanine-D-alanine ligase [EC:6.3.2.4]	ko00001|ko00001|ko01000|ko01011	KEGG Orthology (KO)>>>09100 Metabolism>>>09106 Metabolism of other amino acids>>>00470 D-Amino acid metabolism [PATH:ko00470]|KEGG Orthology (KO)>>>09100 Metabolism>>>09107 Glycan biosynthesis and metabolism>>>00550 Peptidoglycan biosynthesis [PATH:ko00550]|Enzymes>>>6. Ligases>>>6.3 Forming carbon-nitrogen bonds>>>6.3.2 Acid-D-amino-acid ligases (peptide synthases)>>>6.3.2.4 D-alanine---D-alanine ligase|Peptidoglycan biosynthesis and degradation proteins>>>Precursor biosynthesis>>>Amino acid ligase			PF07478.18	D-ala D-ala ligase C-terminus	M|R	Cell wall/membrane/envelope biogenesis|General function prediction only			MKLEKINQNQHSSLATMNRLQVLHLAGSRVSKFYYNLSILYAKEVVQPVGVSSYYAVVHPDGLWQLGASLDSLSEKMLLQEMIPQLPQIDVVVPHMFCFLGMTSFRAFFEDMLNLPLVGSPSHCTALATNKAQTRNIVSASGVQVAKAQQLWRGETLTMRPPFVVKPTSEDNSLGVTLVWDESQIEAALDKGFELEDKLLVEDYIPGRELRVAVVERESKLSVLPMIEYLVTEEHPIRTVHDKYVLQSDGTPGKQPQKPIAQPICPANVTPELFEKLANAAKNAHITLGCRDYSLYDFRVHSETNEPYFLEAGLFWGFGKISMISRMLQADGQSLEDVALELWSAAAGRTRVACGSLFKWN
26924	GC_00000281		VI_I	5640	28	48	2	0	0.972669	0.999885	0.986089	COG1181	Mureine biosynthesis	COG1181	D-alanine-D-alanine ligase or related ATP-grasp enzyme (DdlA) (PDB:1E4E)	K01921	D-alanine-D-alanine ligase [EC:6.3.2.4]	ko00001|ko00001|ko01000|ko01011	KEGG Orthology (KO)>>>09100 Metabolism>>>09106 Metabolism of other amino acids>>>00470 D-Amino acid metabolism [PATH:ko00470]|KEGG Orthology (KO)>>>09100 Metabolism>>>09107 Glycan biosynthesis and metabolism>>>00550 Peptidoglycan biosynthesis [PATH:ko00550]|Enzymes>>>6. Ligases>>>6.3 Forming carbon-nitrogen bonds>>>6.3.2 Acid-D-amino-acid ligases (peptide synthases)>>>6.3.2.4 D-alanine---D-alanine ligase|Peptidoglycan biosynthesis and degradation proteins>>>Precursor biosynthesis>>>Amino acid ligase			PF07478.18	D-ala D-ala ligase C-terminus	M|R	Cell wall/membrane/envelope biogenesis|General function prediction only			MKLEKINQNQHSSLATMNRLQVLHLAGSRVSKFYYNLSILYAKEVVQPVGVSSYYAVVHPDGLWQLGASLDSLSEKMLLQEMIPQLPQIDVVVPHMFCFLGMTSFRAFFEDMLNLPLVGSPSHCTALATNKAQTRNIVSASGVQVAKAQQLWRGETLTMRPPFVVKPTSEDNSLGVTLVWDESQIEAALDKGFELDDKLLVEDYIPGRELRVAVVERKGELQVLPMIEYLVTEEHPIRTVHDKLVLQSDGTPGKQPEKPIAKPICPANVTPELFEKLANAAKSAHIALGCRDYSLYDFRVHTKTNEPYFLEAGLFWTFGEIAMISRMLQADGQSLEDVALELWSAAAGRNRVACGSLFKWN
26925	GC_00000282		H9_4	2647	26	48	3	0	0.920902	0.674523	0.778689			COG1357	Uncharacterized conserved protein YjbI, contains pentapeptide repeats (YjbI) (PDB:2BM4)							PF00805.28	Pentapeptide repeats (8 copies)	S	Function unknown			MNLRKGEILQLYQQGKREFQRFNLRGLSFEGENLPDADFSFADIRGTNFRGANLTGARFCGAKAGLQKRWVVLLLLGVFLLVAISA-ILSVFTSYLILLIFDSS--SIENQVIGWVSLIVIIVFWIMLFYNRIEN-----------------------------------------------------------------------VAVAF------AVLVPVAFAGAFAGAVAVAFAGAFAGAVAVAVAFAGAFAGAVAVAFAGAFAVA------------VAVAVAVAV--------AVVQTMLSIYIAYRAMKGDEKYALVRNIAIAFAASYGTSFRDANLTDADFTNATLKSTDFRGSNITRTYWKNTIKLDRIRPGKTYLKDTKIRELVKTGEGENINLDRSILQGINLQGANLTNASFIEANLNSANLQDANLTRAKLVGTFLDQADLTGATLTGAFLEDWGITTSTKLNGIKCDYVYMRLPPEKRPDFLKLPPKDAQK--------DNPLREPADWNKNFKEGEFIDFITPMIATLNFYHAEKADPKLIAYSFQKLQNNYPEAELEVISMERRGKNRQGLLVKAETAPATDHSKLHAEYFETYDRLEALPPKELQLI-------LAEKDKQIKRLAAWVDSVIKSPNIYAENYHNQGDTKMSENTGDKVDIHENYGVVGKEGEIHGAVGNKGEIYGLAGSQGEINNSKIARTINESPEQNLAQAAKDIQELLEQLDQTYPSDTTMDRMKMATEVITQINNNSTKKERIFAAIKAGGIAAFEQLLNHPASSFVIGALEDWQKSK
26926	GC_00000282		H9_4	2645	26	48	3	0	0.920902	0.674523	0.778689			COG1357	Uncharacterized conserved protein YjbI, contains pentapeptide repeats (YjbI) (PDB:2BM4)							PF00805.28	Pentapeptide repeats (8 copies)	S	Function unknown			MNLRKGEILQLYQQGKREFQRFNLRGLSFEGENLPDADFSFADIRGTNFRGANLTGARFCGAKAGLQKRWVVLLLLGVFLLVAISA-ILSVFTSYLILLIFDSS--SIENQVIGWVSLIVIIVFWIMLFYNRIEN---------------------------------------------VAVAFAVAVAVAFAGA----VAFAGAVTFAV------AVAFAVAFAVAFAVAFAVAVAVAVAFAGAVAVAVAVAFAGAVAVAGSFAFAFA-----FTGAL-GVAVAFAVAF----AVAFAVVQTMLSIYIAYRAMKGDEKYALVRNIAIAFAASYGTSFRDANLTDADFTNATLKSTDFRGSNITRTYWKNTIKLDRIRPGKTYLKDTKIRELVKTGEGENINLDRSILQGINLQGANLTNASFIEANLNSANLQDANLTRAKLVGTFLDQADLTGATLTGAFLEDWGITTSTKLNGIKCDYVYMRLPPEKRPDFLKLPPKDAQK--------DNPLREPADWNKNFKEGEFIDFITPMIATLNFYHAEKADPKLIAYSFQKLQNNYPEAELEVISMERRGKNRQGLLVKAETAPATDHSKLHAEYFETYDRLEALPPKELQLI-------LAEKDKQIKRLAAWVDSVIKSPNIYAENYHNQGDTKMSENTGDKVDIHENYGVVGKEGEIHGAVGNKGEIYGLAGSQGEINNSKIARTINESPEQNLAQAAKDIQELLEQLDQTYPSDTTMDRMKMATEVITQINNNSTKKERIFAAIKAGGIAAFEQLLNHPASSFVIGALEDWQKSK
26927	GC_00000282		IMS101	3686	26	48	3	0	0.920902	0.674523	0.778689			COG1357	Uncharacterized conserved protein YjbI, contains pentapeptide repeats (YjbI) (PDB:2BM4)							PF00805.28	Pentapeptide repeats (8 copies)	S	Function unknown			MNLRKGEILQLYQRGKREFQGFNLRGLSFEGKNLSDADFSFADIRGTNFRGANLTGARFCGAKAGLQKRWVVVLLIGVFILVGISA-FLSVFTLSLISLIFDSS--SIENQVTGWVSLIVFIVFWIMLFYNRIEN-----------------------------------------------------------------VAVAGAVAGAV------AVAVAVAVAVAVAVAVAVAVAGAVAGAVAVAVAVAVAVAVAGAVAGAVAGAGA--------------VAVAVAV--------AVVQTMLSIYIAYRAMKGDEKYALVRNIAIVFAASYGTSFRDANLTDADFTNATLKSTDFRGSNITRTSWKNTIKLDRIRPGKTYLKDTKIRELVKTGEGENINLDRSILQGINLQGANLTNASFIEANLNSANLQDANLTRAKLVGTFLDQADLTGGTLTGAFLEDWGITTTTKLNGIKCDYVYMRLPPEKRPDFLKLPPKDAQK--------DNPLREPADWNKNFKEGEFIDFITPMIETLNFYHAEKADPKLIAYSFQKLQNNYPEAELEVISMERRGKNRQDLLVKAETAPAADHSKLHAEYFETYDRLEALPPNELQLI-------LAEKDKQIKRLAAWVDTVIKSPSIYAENYHNQGDTKMSENTGDKVDINENYGVVGKEGEIHGAVGNKGEIYGLAGSQGEINNSKIARTINESPEQNLAQAAKDIQELLEQLDQTYPSDTTMDRMKIATEVITQINNNSTKKERIFAAIKAGGIAAFEQLLNHPASSFVIAALEDWQKTK
26928	GC_00000282		T2175	4415	26	48	3	0	0.920902	0.674523	0.778689			COG1357	Uncharacterized conserved protein YjbI, contains pentapeptide repeats (YjbI) (PDB:2BM4)							PF00805.28	Pentapeptide repeats (8 copies)	S	Function unknown			MNLRKREILQLYQQGKREFQRFNLRGLSFEGQNLSDADFSFADIRGTNFRGANLTGARFCGAKAGLQKRWVVVLLIGVFILVGISA-FLSVFTSSLISLIFDSS--SIENQVVGWVSLIVIVVFWIMLFYNRIEN-------------------------------------------------------------------------------------VAFAGAVAFAVAFAVPVAVAGAVAGAG----------------------------------------------------AVVQTLLSIYIAYRAMKGDEKYALVRNIAIAFAASYGTSFRDANLTDADFTNATLKSTDFRGSNITRTCWKNTIKLDRIRPGKTYLKDTKVRELVKTGEGENINLDRSILQGINLQGANLTNASFIEANLNSANLQDANLTRAKLVGTFLDQADLTGATLTGAFLEDWGITTTTKLNGIKCDYVYMRLPPEKRPDFLKLPPKDAQN--------DNPIREPADWNKNFKEGEFIDFITPMIATLNFYHAEKADPKLIAYSFQKLQDNYPEAELEIISMERRGKNRQGLLVKAETAPAADHSKLHAEYFETYDRLEALPPNELQLI-------LAEKDKQIKRLEAWVDTVIKSPNIYAENYHHQGDTKMSENTGDKVDIHENYGVVGKEGEIHGAVGNKGEIYGLAGSQGEINNSKIARTINESPEQNLAQAAKDIQELLEQLDQTYPSDTTMDRLKIATEVITQINNNSTKKERIFAAIKAGGIAAFEQLLNHPASSFVIAALEDWQKTK
26929	GC_00000282		USCT02UA	2360	26	48	3	0	0.920902	0.674523	0.778689			COG1357	Uncharacterized conserved protein YjbI, contains pentapeptide repeats (YjbI) (PDB:2BM4)	K01992	ABC-2 type transport system permease protein	ko02000	Transporters>>>ABC transporters, prokaryotic type>>>ABC-2 type and other transporters>>>ABC-2 type transporter			PF00805.28	Pentapeptide repeats (8 copies)	S	Function unknown			MNLRKREILQLYQRGKREFQGFNLRGLSFEGKNLSDADFSFADIRGTNFRGANLTGARFCGAKAGLQKRWVVVLLIGVFILVGISA-ILSVFTSYLISLIFDSS--SIENQVTGWVSLIVIIVFWIMLFYNRIEN-----------------------------------------VAVAVAVAVAFAVAVAFAVAVAFAVAGAVAFAVAFAVAVAFAVAFAVAFAVAVAVAGAVAVAVAVAGAVAVAGSFAFAFAGAVAVAGSFAFAFA-----FAGPF-AV--AFAVAF--------AVVQTMLSIYIAYRAMKGDEKYALVRNIAIAFAASYGTSFRDANLTDADFTNATLKSTDFRGSNITGTCWKNTSKLDRIRPGKTYLKDTKIRELVKTGEGENINLDRSILQGINLQGANLTNASFIEANLNSANLQDANLTRAKLVGTFLDQADLTGGTLTGAFLEDWGITTSTKLNGIKCDYVYMRLPPEKRPDFLKLPPKDAQK--------DNPLREPADWNKNFKEGEFIDFITPMIETLNFYHAEKADPKLIAYSFQKLQNNYPEAELEMISMERRGKNRQDLLVKAETAPAADHSKLHAEYFETYDRLEALPPNELQLI-------LAEKDKQIKRLAAWVDTVIKSPSIYAENYHNQGDTKMSENTGDKVDINENYGVVGKEGEIHGAVGNKGEIYGLAGSQGEINNSKIARTINESPEQNLAQAAKDIQELLEQLDQTYPSDTTMDRMKMATEVITQINNNSTKKERIFAAIKAGGIAAFEQLLNHPASSFVIAALEDWQKK-
26930	GC_00000282		USCT02UA	2362	26	48	3	0	0.920902	0.674523	0.778689			COG1357	Uncharacterized conserved protein YjbI, contains pentapeptide repeats (YjbI) (PDB:2BM4)							PF00805.28	Pentapeptide repeats (8 copies)	S	Function unknown			MNLRKREILQLYQRGKREFQGFNLRGLSFEGKNLSDADFSFADIRGTNFRGANLTGARFCGAKAGLQKRWVVVLLIGVFILVGISA-ILSVFTSYLISLIFDSS--SIENQVTGWVSLIVIIVFWIMLFYNRIEN-------------------------------------------------------------------VAFAFAFAF------AVAVAFAFAFAFAFAFAFAVAVAGAGAVAGAGAVAVAVAVAVAVAVARAGDGA-----FAVAV-----AVAVAV--------AVVQTMLSIYIAYRAMKGDEKYALVRNIAIAFAASYGTSFRDANLTDADFTNATLKSTDFRGSNITGTCWKNTSKLDRIRPGKTYLKDTKIRELVKTGEGENINLDRSILQGINLQGANLTNASFIEANLNSANLQDANLTRAKLVGTFLDQADLTGGTLTGAFLEDWGITTSTKLNGIKCDYVYMRLPPEKRPDFLKLPPKDAQK--------DNPLREPADWNKNFKEGEFIDFITPMIETLNFYHAEKADPKLIAYSFQKLQNNYPEAELEMISMERRGKNRQDLLVKAETAPAADHSKLHAEYFETYDRLEALPPNELQLI-------LAEKDKQIKRLAAWVDTVIKSPSIYAENYHNQGDTKMSENTGDKVDINENYGVVGKEGEIHGAVGNKGEIYGLAGSQGEINNSKIARTINESPEQNLAQAAKDIQELLEQLDQTYPSDTTMDRMKMATEVITQINNNSTKKERIFAAIKAGGIAAFEQLLNHPASSFVIGALEDLQKSK
26931	GC_00000282		USCT08	3174	26	48	3	0	0.920902	0.674523	0.778689			COG1357	Uncharacterized conserved protein YjbI, contains pentapeptide repeats (YjbI) (PDB:2BM4)							PF00805.28	Pentapeptide repeats (8 copies)	S	Function unknown			MNLRKREILQLYQRGKREFQGFNLRGLSFEGKNLSDADFSFADIRGTNFRGANLTGARFCGAKAGLQKRWVVVLLIGVFILVGISA-ILSVFTSYLISLIFDSS--SIENQVTGWVSLIVIIVFWIMLFYNRIEN-----------------------------------------------VAGAGAVAVAVAFA----VAVAVPFGVAV------AFAVAVAVAFAVAVAVAVAVAVAGAGAGAVAFSVAVAVAGAGAGAVAVAGAVA-----FAEAF-AVAEAGAVAF--------AVVQTMLNIYIAYRAMKGDEKYALVRNIAIVFAASYGTSFRDANLTDADFTNATLKSTDFRGSNITGTCWKNTIKLDRIRPGKTYLKDTKIRELVKTGEGENINLDRSILQGINLQGANLTNASFIEANLNSANLQDANLTRAKLVGTFLDQADLTGATLTGAFLEDWGITTSTKLNGIKCDYVYMRLPPEKRPDFLKLPPKDAQK--------DNPLREPADWNKNFKEGEFIDFITPMIATLNFYHAEKADPKLIAYSFQKLQNNYPEAELEVISMERRGKNRQDLLVKAETAPAADHSKLHAEYFETYDRLEALPPKELQLI-------LAEKDKQIKRLAAWVDTVIKSPSIYAENYHNQGDTKMSENTGDKVDINENYGVVGKEGEIHGAVGNKGEIYGLAGSQGEINNSKIARTINESPEQNLAQAAKDIQELLEQLDQTYPSDTTMDRMKIATEVITQINNNSTKKERIFAAIKAGGIAAFEQLLNHPASSFVIGALEDWQKSK
26932	GC_00000282		USCT08	3176	26	48	3	0	0.920902	0.674523	0.778689			COG1357	Uncharacterized conserved protein YjbI, contains pentapeptide repeats (YjbI) (PDB:2BM4)							PF00805.28	Pentapeptide repeats (8 copies)	S	Function unknown			MNLRKREILQLYQRGKREFQGFNLRGLSFEGKNLSDADFSFADIRGTNFRGANLTGARFCGAKAGLQKRWVVVLLIGVFILVGISA-ILSVFTSYLISLIFDSS--SIENQVTGWVSLIVIIVFWIMLFYNRIEN-----------------------------------------------VAVAVAVAVAVAGA----VAFVGAFAVPF------AVAVPFAVAVPVAGAVAVAGAVAGAFAVAG----AVAGAGAVAVAVAFAGAGA-----VAGAV-AVAVAGAGAV----------VQTMF-IYIAYRAMKGDEKYALVRNIAIAFAASYGTSFRDANLTDADFTNATLKSTDFRGSNITGTCWKNTIKLDRIRPGKTYLKDTKIRELVKTGEGENINLDRSILQGINLQGANLTNASFIEANLNSANLQDANLTRAKLVGTFLDQADLTGATLTGAFLEDWGITTSTKLNGIKCDYVYMRLPPEKRPDFLKLPPKDAQK--------DNPLREPADWNKNFKEGEFIDFITPMIATLNFYHAEKADPKLIAYSFQKLQNNYPEAELEVISMERRGKNRQDLLVKAETAPAADHSKLHAEYFETYDRLEALPPKELQLI-------LAEKDKQIKRLAAWVDTVIKSPSIYAENYHNQGDTKMSENTGDKVDINENYGVVGKEGEIHGAVGNKGEIYGLAGSQGEINNSKIARTINESPEQNLAQAAKDIQELLEQLDQTYPSDTTMDRMKIATEVITQINNNSTKKERIFAAIKAGGIAAFEQLLNHPASSFVIGALEDLQKSK
26933	GC_00000282		USCT09	4281	26	48	3	0	0.920902	0.674523	0.778689			COG1357	Uncharacterized conserved protein YjbI, contains pentapeptide repeats (YjbI) (PDB:2BM4)							PF00805.28	Pentapeptide repeats (8 copies)	S	Function unknown			MNLRKREILQLYQRGKREFQGFNLRGLSFEGKNLSDADFSFADIRGTNFRGANLTGARFCGAKAGLQKRLVVVLLMGVFLLVGISA-FFSVFTSYLILLIFDSS--SIENQVIGWVSLIVIIVFWIMLFYNRIEN-----------------------------------------------------------------VAFAFAFAGAF--------AFAFAVAVAVAGAVAVAVAVAGAGAVAVAVAVAVAVAVAVAVA--------------------------------------------------------------------------------------------------------------------------------------------------------------------------------------------------------------------------------------------------------------------------------------------------------------------------------------------------------------------------------------------------------------------------------------------------------------------------------------------------------------------------------------------------------------------
26934	GC_00000282		USCT09	5111	26	48	3	0	0.920902	0.674523	0.778689			COG1357	Uncharacterized conserved protein YjbI, contains pentapeptide repeats (YjbI) (PDB:2BM4)							PF00805.28	Pentapeptide repeats (8 copies)	S	Function unknown			MNLRKREILQLYQRGKREFQGFNLRGLSFEGKNLSDADFSFADIRGTNFRGANLTGARFCGAKAGLQKRLVVVLLMGVFLLVGISA-FFSVFTSYLILLIFDSS--SIENQVIGWVSLIVIIVFWIMLFYNRIEN-------------------------------------------------------------------------------------VAVAFAVAVAFAGAGAGAVAFAGAVAG----AVAFAGAVAFAGAGAGAVA-----FAGAV--------------------------------------------------------------------------------------------------------------------------------------------------------------------------------------------------------------------------------------------------------------------------------------------------------------------------------------------------------------------------------------------------------------------------------------------------------------------------------------------------------------------------------------------------
26935	GC_00000282		USCT11	1786	26	48	3	0	0.920902	0.674523	0.778689			COG1357	Uncharacterized conserved protein YjbI, contains pentapeptide repeats (YjbI) (PDB:2BM4)							PF00805.28	Pentapeptide repeats (8 copies)	S	Function unknown			I-------------------------------------------------------------------------------------------------------------------------------------------------------------------------------------------------------------------------------------------------------------------------------------------------------------------YIAYRAMKGDEKYALVRNIAIVFAASYGTSFRDANLTDADFTNATLKSTDFRGSNITGTCWKNTIKLDRIRPGKTYLKDTKVRELVKTGEGENINLDRSILQGINLQGANLTNASFIEANLNSANLQDANLTRAKLVGTFLDQADLTGATLTGAFLEDWGITTSTKLNGIKCDYVYMRLPPEKRPDFLKLPPKDAQK--------DNPLREPADWNKNFKEGEFIDFITPMIATLNFYHAEKADPKLIAYSFQKLQNNYPEAELEVISMERRGKNRQDLLVKAETAPAADHSKLHAEYFETYDRLEALPPNELQLI-------LAEKDKQIKRLAAWVDTVIKSPNIYAENYHNQGDTKMSENTGDKVDINENYGVVGKEGEIHGAVGNKGEIYGLAGSQGEINNSKIARTINESPEQNLAQAAKDIQELLEQLDQTYPSDTTMDRMKIATEVITQINNNSTKKERIFAAIKAGGIAAFEQLLNHPASSFVIAALEDWQKSK
26936	GC_00000282		USCT11	4501	26	48	3	0	0.920902	0.674523	0.778689			COG1357	Uncharacterized conserved protein YjbI, contains pentapeptide repeats (YjbI) (PDB:2BM4)							PF00805.28	Pentapeptide repeats (8 copies)	S	Function unknown			MNLRKREILQLYQQGKREFQGFNLRGLSFEGKNLSDADFSFADIRGTNFRGANLTGARFCGAKAGLQKRWVVVLLIGVFILVGISA-FFSVFTSSLISLIFDSS--SIENQVTGWVSLIVIIVFWIMLFYNRIEN---------------------------------------------------------------------------------------------------------------------------------------------------------VAV---------------------------------------------------------------------------------------------------------------------------------------------------------------------------------------------------------------------------------------------------------------------------------------------------------------------------------------------------------------------------------------------------------------------------------------------------------------------------------------------------------------------------------------
26937	GC_00000282		USCT12UA	5512	26	48	3	0	0.920902	0.674523	0.778689			COG1357	Uncharacterized conserved protein YjbI, contains pentapeptide repeats (YjbI) (PDB:2BM4)							PF00805.28	Pentapeptide repeats (8 copies)	S	Function unknown			MNLRKREILQLYQRGKREFQGFNLRGLSFQGKNLSDADFSFADIRGTNFRGANLTGARFCGAKAGLQKRWVVVLLIGVFILVGISA-IFIVFTLYQIKLIFDSS--SIANQVVGWISLILIIVFWIMLFYNRIEN-----------------------------------------VAVAFAVAFAVAGAFVVAGA----VAVAGAFAGAV------AFAVAVAFAVAFAVAGAVAVAGAVAGAVAGAVAVAGAVAGAVAVARAVAFAVA-----FAVAG-AVPFAVAVAVAGAVAVAGAVVQTMLNIYIAYRAMKGDEKYALVRNIAIAFAASYGTSFRDANLTDADFTNATLKSTDFRGSNITRTCWKNTIKLDRIRPGKTYLKDTKVRELVKTGEGENINLDRFLLQEINLQGANLTNASFIEANLNSANLQDANLTRAKLVGTFLDQADLTGATLTGAFLEDWGITASTKLNGIKCDYVYMRLPPEKRPNFLKLPPKDAQN--------DNPIREPADWNKNFKEGEFIDFITPMIETLNFDHAEKADPKLIAYSFQKLQNNYPEAELEMISMERRGKNRQGLSVKAETAPAADHSKLHAEYFETYDRLEALPPNELQLI-------LAEKDKQIKRLAAWVDSVIKSPNISAKNYYNQGDTKMSENTGDKVDINENYGVVGKEGEIHGAVGNKGEIYGLAGSQGEINNSKIARTINESPEQNLAQAAKDIQELLEQLDQTYPSDTTMDRMKMATEVITQINNNSTKKERIFAAIKAGGIAAFEQLLNHPASSFVIAALEDWQKSK
26938	GC_00000282		USCT12UA	5514	26	48	3	0	0.920902	0.674523	0.778689			COG1357	Uncharacterized conserved protein YjbI, contains pentapeptide repeats (YjbI) (PDB:2BM4)							PF00805.28	Pentapeptide repeats (8 copies)	S	Function unknown			MNLRKREILQLYQRGKREFQGFNLRGLSFQGKNLSDADFSFADIRGTNFRGANLTGARFCGAKAGVQKRWVVLLLLGVFLLVAISA-ILSVFTSYMISQIFDSS--RIENQVFGWISLIVSIVFWIILFYNRIEN-------------------------------------------VAVAVAVAFAVVSTGAGA----GAVAVAFAGAG------AVAVAVAGAVAFAGAVAVAVAFAVAFAVAIAVAVAFAVAGSIAVAVAVAGAGAGAAAVVAGAG-AGALAGAGAV--------AVVQTLLSIYVAYRAMKGDEKYALVRNIAIAFAASDGTSFRDANLTDADFTNATLKSTDFRGSNITRTCWKNTIKLDRIRPGKTYLKDTKVRELVKTGEGENINLDRFLLQEINLQGANLTNASFIEANLNSANLQDANLTRAKLVGTFLDQADLTGATLTGAFLEDWGITASTKLNGIKCDYVYMRLPPEKRPDFLKLPPKDAQK--------DNPLREPADWNKNFKQGEFIDFITPMIETLNFYHAEKADPKLIAYSFQKLQDNYPEAKLEMTSVERRGKNLGGLLIKAETAPAADHSKLHAEYFETYDRLGALPPNELQLILAEKDIRLAEKNKEIKRLAALFHSVIKSPNIYAENYHNQGDTKMSENTGDKVDINENYGVVGKEGEIHGAVGNKGEIYGLAGSQGEINNSKIARTINESPEQNLAQAAKDIQELLEQLDQTYPSDTTMDRMKMATEVITQINNNSTKKERIFAAIKAGGIAAFEQLLNHPASSFVIAALEDWQKSK
26939	GC_00000282		USCT13	5456	26	48	3	0	0.920902	0.674523	0.778689			COG1357	Uncharacterized conserved protein YjbI, contains pentapeptide repeats (YjbI) (PDB:2BM4)							PF00805.28	Pentapeptide repeats (8 copies)	S	Function unknown			MNLRKREILQLYQRGKREFQGFNLRGLSFEGKNLSDADFSFADIRGTNFRGANLTGARFCGAKAGLQKRWVVVLLIGVFILVGISA-ILSVFTSYLISLIFDSS--SIENQVTGWVSLIVIIVFWIMLFYNRIEN-----------------------------------------------VAGAGAVAVAVAFA----VAVAVPFGVAV------AFAVAVAVAFAVAVAVAVAVAVAGAGAGAVAFSVAVAVAGAGAGAVAVAGAVA-----FAEAF-AVAEAGAVAF--------AVVQTMLNIYIAYRAMKGDEKYALVRNIAIVFAASYGTSFRDANLTDADFTNATLKSTDFRGSNITGTCWKNTIKLDRIRPGKTYLKDTKIRELVKTGEGENINLDRSILQGINLQGANLTNASFIEANLNSANLQDANLTRAKLVGTFLDQADLTGATLTGAFLEDWGITTSTKLNGIKCDYVYMRLPPEKRPDFLKLPPKDAQK--------DNPLREPADWNKNFKEGEFIDFITPMIETLNFYHAEKADPKLIAYSFQKLQNNYPEAELEVISMERRGKNRQDLLVKAETAPAADHSKLHAEYFETYDRLEALPPKELQLI-------LAEKDKQIKRLAAWVDTVIKSPSIYAENYHNQGDTKMSENTGDKVDINENYGVVGKEGEIHGAVGNKGEIYGLAGSQGEINNSKIARTINESPEQNLAQAAKDIQELLEQLDQTYPSDTTMDRMKIATEVITQINNNSTKKERIFAAIKAGGIAAFEQLLNHPASSFVIGALEDWQKSK
26940	GC_00000282		USCT13	5454	26	48	3	0	0.920902	0.674523	0.778689			COG1357	Uncharacterized conserved protein YjbI, contains pentapeptide repeats (YjbI) (PDB:2BM4)							PF00805.28	Pentapeptide repeats (8 copies)	S	Function unknown			MNLRKREILQLYQRGKREFQGFNLRGLSFEGKNLSDADFSFADIRGTNFRGANLTGARFCGAKAGLQKRWVVVLLIGVFILVGISA-ILSVFTSYLISLIFDSS--SIENQVTGWVSLIVIIVFWIMLFYNRIEN-----------------------------------------------VAVAVAVAVAVAGA----VAFVGAFAVPF------AVAVPFAVAVPVAGAVAVAGAVAGAFAVAG----AVAGAGAVAVAVAFAGAGA-----VAGAV-AVAVAGAGAV----------VQTMF-IYIAYRAMKGDEKYALVR-----------------------------------------------------------------------------------------------------------------------------------------------------------------------------------------------------------------------------------------------------------------------------------------------------------------------------------------------------------------------------------------------------------------------------------------------------------------------------------------------------
26941	GC_00000282		USCT14	2479	26	48	3	0	0.920902	0.674523	0.778689			COG1357	Uncharacterized conserved protein YjbI, contains pentapeptide repeats (YjbI) (PDB:2BM4)							PF00805.28	Pentapeptide repeats (8 copies)	S	Function unknown			I-------------------------------------------------------------------------------------------------------------------------------------------------------------------------------------------------------------------------------------------------------------------------------------------------------------------YIAYRAMKGDEKYALVRNIAIVFAASYGTSFRDANLTDADFTNATLKSTDFRGSNITGTCWKNTIKLDRIRPGKTYLKDTKVRELVKTGEGENINLDRSILQGINLQGANLTNASFIEANLNSANLQDANLTRAKLVGTFLDQADLTGATLTGAFLEDWGITTSTKLNGIKCDYVYMRLPPEKRPDFLKLPPKDAQK--------DNPLREPADWNKNFKEGEFIDFITPMIATLNFYHAEKADPKLIAYSFQKLQNNYPEAELEVISMERRGKNRQDLLVKAETAPAADHSKLHAEYFETYDRLEALPANELQLI-------LAEKDKQIKRLEAWVDTVIKSPNIYAENYHNQGDTKMSENTGDKVDINENYGVVGKEGEIHGAVGNKGEIYGLAGSQGEINNSKIARTINESPEQNLAQAAKDIQELLEQLDQTYPSDTTMDRMKIATEVITQINNNSTKKERIFAAIKAGGIAAFEQLLNHPASSFVIAALEDWQKSK
26942	GC_00000282		USCT14	2964	26	48	3	0	0.920902	0.674523	0.778689			COG1357	Uncharacterized conserved protein YjbI, contains pentapeptide repeats (YjbI) (PDB:2BM4)							PF00805.28	Pentapeptide repeats (8 copies)	S	Function unknown			MNLRKHEILQLYQRGKREFQGFNLRGLSFEGKNLSDADFSFADIRGTNFRGANLTGARFCGAKAGLQKRWVVVLLIGVFILVGISA-FFSVFTSSLISLIFDSS--SIENQVTGWVSLIVIIVFWIMLFYNRIEN---------------------------------------------------------------------------------------------------------------------------------------------------------VAV---------------------------------------------------------------------------------------------------------------------------------------------------------------------------------------------------------------------------------------------------------------------------------------------------------------------------------------------------------------------------------------------------------------------------------------------------------------------------------------------------------------------------------------
26943	GC_00000282		USCT15UA	3912	26	48	3	0	0.920902	0.674523	0.778689			COG1357	Uncharacterized conserved protein YjbI, contains pentapeptide repeats (YjbI) (PDB:2BM4)							PF00805.28	Pentapeptide repeats (8 copies)	S	Function unknown			MNLRKREILQLYQQGKREFQRFNLRGLSFEGQNLSDADFSFADIRGTNFRGANLTGARFCGAKAGLQKRWVVVLLIGVFILVGISA-FFSVFTSYLISLIFDYSSISIENQVAGCVSLIVIIVFWIMLFYNRIEN-------------------------------------------VAVAGAVPGAVAVAGAFA----VAVPGAVAGAF------AVAVAGAFAVAVPGAVPGAFAGAVAFAVAGAVAGAVAVAGAVAGAFAVAGAGA-----VAVAV-AGAVAVAVAV--------AVVQTMLNIYIAYRAMKGDEKYALVRNIAIAFAASYGTSFRDANLTDADFTNATLKSTDFRGSNITGTCWKNTIKLDRIRPGKTYLKDTKIRELVKTGEGENINLDRSILQGINLQGANLTNASFIEANLNSANLQDANLTRAKLVGTFLDQADLTGATLTGAFLEDWGITTSTKLNGIKCDYVYMRLPPEKRPDFLKLPPKDAQK--------DNPLREPADWNKNFKEGEFIDFITPMIATLNFYHAEKADPKLIAYSFQKLQDNYPEAELEVISMERRGKNRQDLLVKAETAPAADHSKLHAEYFETYDRLEALPANELQLI-------LAEKDKQIKRLAAWVDTVIKSPNIYAENYHNQGDTKMSENTGDKVDINENYGVVGKEGEIHGVVGNKGEIYGLAGSQGEINNSKIARTINESPEQNLAQAAKDIQELLEQLDQTYPSDTTMDRMKIATEVITQINNNSTKKERIFAAIKAGGIAAFEQLLNHPASSFVIAALEDWQKSK
26944	GC_00000282		USCT15UA	3910	26	48	3	0	0.920902	0.674523	0.778689			COG1357	Uncharacterized conserved protein YjbI, contains pentapeptide repeats (YjbI) (PDB:2BM4)							PF00805.28	Pentapeptide repeats (8 copies)	S	Function unknown			MNLRKREILQLYQQGKREFQRFNLRGLSFEGQNLSDADFSFADIRGTNFRGANLTGARFCGAKAGLQKRWVVVLLIGVFILVGISA-FFSVFTSYLISLIFDYSSISIENQVAGCVSLIVIIVFWIMLFYNRIEN-------------------------------------------------------------------------------------VAVAVAVAVAVAVAVAVAVA------------------------------------------------------------------------------------------------------------------------------------------------------------------------------------------------------------------------------------------------------------------------------------------------------------------------------------------------------------------------------------------------------------------------------------------------------------------------------------------------------------------------------------------------------------------------------------------
26945	GC_00000282		USCT19	2657	26	48	3	0	0.920902	0.674523	0.778689			COG1357	Uncharacterized conserved protein YjbI, contains pentapeptide repeats (YjbI) (PDB:2BM4)							PF00805.28	Pentapeptide repeats (8 copies)	S	Function unknown			MNLRKGEILQLYQRGKREFQGFNLRGLSFEGENLPDADFSFADIRGTNFRGANLTGARFCGAKAGLQKRLVVVLLMGVFLLVGISA-FFSVFTSYLILLIFDSS--SIENQVIGWVSLIVIIVFWIMLFYNRIEN-------------------------------------------VAFAVAVAVAGAVAGAVA----VAVAGGVAVAG------GVAVAGATAVAVAVAVAVAVAGAGAGAVAFSV--AFAVAGAGAGAVAVAGAVA-----GAEAV-AVAEAGAVAF--------AVVQTMLNIYIAYRAMKGDEKYALVRNIAIAFAASYGTSFRDANLTDADFTNATLKSTDFRGSNITGTCWKNTIKLDRIRPGKTYLKDTKVRELVKTGEGENINLDRSILQGINLQGANLTNASFIEANLNSANLQDANLTRAKLVGTFLDQADLTGATLTGAFLEDWGITTSTKLNGIKCDYVYMRLPPEKRPDFLKLPPKDAQK--------DNPLREPADWNKNFKEGEFIDFITPMIETLNFYHAEKADPKLIAYSFQKLQNNYPEAELEMISMERRGKNRQDLLVKAETAPAADHSKLHAEYFETYDRLEALPPNELQLI-------LAEKDKQIKRLAAWVDSVIKSPNISAKNYYNQGDTKMSENTGDKVDINENYGVVGKEGEIHGAVGNKGEIYGLAGSQGEINNSKIARTINESPEQNLAQAAKDIQELLEQLDQTYPSDTTMDRMKMATEVITQINNNSTKKERIFAAIKAGGIAAFEQLLNHPASSFVIAALEDWQKSK
26946	GC_00000282		USCT21	5420	26	48	3	0	0.920902	0.674523	0.778689			COG1357	Uncharacterized conserved protein YjbI, contains pentapeptide repeats (YjbI) (PDB:2BM4)							PF00805.28	Pentapeptide repeats (8 copies)	S	Function unknown			MNLRKGEILQLYQQGKREFQRFNLRGLSFEGENLPDADFSFADIRGTNFRGANLTGARFCGAKAGLQKRWVVVLLIGVFILVGISA-FLSVFTSYLILLIFDSS--SIENQVIGWVSLIVIIVFWIMLFYNRIEN-------------------------------------------VAVAFAVAVAGAVAFAFA----FAVAGAVAFAF--------AFAVAFAVAVAVAVAVAVAFAVAGAVAVAGCFAFAFAGAVAVAGSFAFAFA-----FAGPF---AVAFAVAF--------AVVQTMLSIYIAYRAMKG-------------------------------------------------------------------------------------------------------------------------------------------------------------------------------------------------------------------------------------------------------------------------------------------------------------------------------------------------------------------------------------------------------------------------------------------------------------------------------------------------------------
26947	GC_00000282		USCT25	2874	26	48	3	0	0.920902	0.674523	0.778689			COG1357	Uncharacterized conserved protein YjbI, contains pentapeptide repeats (YjbI) (PDB:2BM4)							PF00805.28	Pentapeptide repeats (8 copies)	S	Function unknown			MNLRKREILQLYQQGKREFQGFNLRGLSFEGKNLPDADFSFADIRGTNFRGANLTGARFCGAKAGLQKRWVVVLLIGVFILVGISA-FLSVFTSYLILLIFDSS--SIENQVIGWVSLIVIIVFWIMLFYNRIEN-----------------------------------------------------VAFAFAFA------GALAAAGAV----------AVAVAGALAVAVAGALAVAVAFAGAG----AFAVAGAVAG--DFALAFA-----VAGPF-AG--AGAFAV--------AVVQTLLSIYIAYRAMKGDEKYALVRNIAIAFAASDGTSFRDANLTDADFTNATLKSTDFRGSNITRTCWKNTIKLDRIRPGKTYLKDTKVRELVKTGEGENINLDRSILQGINLQGANLTNASFIEANLNSANLQDANLTRAKLVGTFLDQADLTGATLTGAFLEDWGITTSTKLNGIKCDYVYMRLPPEKRPDFLKLPPKDAQK--------DNPLREPADWNKNFKEGEFIDFITPMIETLNFYHAQKADPKLIAYSFQKLQNNYPEAELEMISMERRGKNRQDLLVKAETAPAADHSKLHAEYFETYDRLEALPPNELQLI-------LAEKDKQIKRLAAWVDTVIKSPSIYAENYHNQGDTKMSENTGDKVDINENYGVVGKEGEIHGAVGNKGEIYGLAGSQGEINNSKIARTINESPEQNLAQAAKDIQELLEQLDQTYPSDTTMDRMKIATEVITQINNNSTKKERIFAAIKAGGIAAFEQLLNHPASSFVIGALEDWQKSK
26948	GC_00000282		USCT25	2876	26	48	3	0	0.920902	0.674523	0.778689			COG1357	Uncharacterized conserved protein YjbI, contains pentapeptide repeats (YjbI) (PDB:2BM4)							PF00805.28	Pentapeptide repeats (8 copies)	S	Function unknown			MNLRKGEILQLYQQGKREFQRFNLRGLSFEGENLPDADFSFADIRGTNFRGANLTGARFCGAKAGLQKRWVVVLLIGVFILVGISA-FLSVFTSYLILLIFDSS--SIENQVIGWVSLIVIIVFWIMLFYNRIEN-------------------------------------------------------------------------------------VAFAFAVAFAGAVAGARAGDGAFAVAV----------------------------------------------------AVVQTM-------------------------------------------------------------------------------------------------------------------------------------------------------------------------------------------------------------------------------------------------------------------------------------------------------------------------------------------------------------------------------------------------------------------------------------------------------------------------------------------------------------------------
26949	GC_00000282		USCT26	4401	26	48	3	0	0.920902	0.674523	0.778689			COG1357	Uncharacterized conserved protein YjbI, contains pentapeptide repeats (YjbI) (PDB:2BM4)							PF00805.28	Pentapeptide repeats (8 copies)	S	Function unknown			MNLRKGEILQLYQQGKREFQGFNLRGLSFEGENLPDADFSFADIRGTNFRGANLTGARFCGAKAGLQKRWVVVLLIGVFILVGISA-FFSVFTSYLISLIFDSS--SIENQVAGWVSLIVIIVFWIMLFYNRIEN-----------------------------------VAVAFAVAFAVAVAVAGAGAVAGAGA----VAVAVAFAVAF------AVAVAFAVAFAVAFAVAVAVAVAVAGAVAG----AVAVAGAVAGAVAVAVAVA-----VAGAG-AVAGAGAGAG--------AVVQTMLNIYIAYRAMKGDEKYALVRNIAIAFAASYGTSFRDANLTDADFTNATLKSTDFRGSNITRTCWKNTIKLDRIRPGKTYLKDTKVRELVKTGEGENINLDRSILQGINLQGANLTNASFIEANLNSANLQDANLTRAKLVGTFLDQADLTGATLTGAFLEDWGITTSSKLNGIKCDYVYMRLPPEKRPDFLKLPPKDAQK--------DNPLREPADWNKNFKEGEFIDFITPMIATLNFYHAEKADPKLIAYSFQKLQNNYPEAELEMISMERRGKNRQDLLVKAETAPAADHSKLHAEYFDTYDRLEALPANELQLI-------LAEKDKQIKRLEAWVDTVIKSPSIYAENYHNQGDTKMSENT------------------------------------------------------------------------------------------------------------------------------------------
26950	GC_00000282		USCT26	4697	26	48	3	0	0.920902	0.674523	0.778689			COG1357	Uncharacterized conserved protein YjbI, contains pentapeptide repeats (YjbI) (PDB:2BM4)							PF00805.28	Pentapeptide repeats (8 copies)	S	Function unknown			MNLRKGEILQLYQQGKREFQGFNLRGLSFEGENLPDADFSFADIRGTNFRGANLTGARFCGAKAGLQKRWVVVLLIGVFILVGISA-FFSVFTSYLISLIFDSS--SIENQVAGWVSLIVIIVFWIMLFYNRIEN-----------------------------------------------VAVAFAGAVAVAFA------GAVAFAGAG------AVAFAGAFAVAFAGAGAGAFAVAGAGAFAVAGAVAFAGAGAVAFAGAFAVAFA-----GAFAV-AGAVAVAVAV------AGAVVQTMF-IYIAYRAMKGDEKYALVRNIAIAFAASYGTSFRDANLTDADFTNATLKSTDFRGSNITRTCWKNTIKLDRIRPGKTYLKDTKVRELVKTGEGENINLDRSILQGINLQGANLTNASFIEANLNSANLQDANLTRAKLVGTFLDQADLTGATLTGAFLEDWGITTSSKLNGIKCDYVYMRLPPEKRPDFLKLPPKDAQK--------DNPLREPADWNKNFKEGEFIDFITPMIATLNFYHAEKADPKLIAYSFQKLQDNYPEAKLEMTSVERRGKNLGGLLIKAETAPAADHSKLHAEYFETYDRLGALSPNELQLILAETNIRLAEKNKEIKRLAALFHSVIKSPNIYAENYHNQGDTKMSENT------------------------------------------------------------------------------------------------------------------------------------------
26951	GC_00000282		USCT33	5268	26	48	3	0	0.920902	0.674523	0.778689			COG1357	Uncharacterized conserved protein YjbI, contains pentapeptide repeats (YjbI) (PDB:2BM4)							PF00805.28	Pentapeptide repeats (8 copies)	S	Function unknown			V----------------------------------------------------------------------------------------------------------------------------------------------------------------------------------------------------------AFAVAFAF------AVAVAVAVAVAVAGAIAVAGAFAFAFAGAGAVAFAFAVAGAFAFAGAFAFAGA-----FAFAF-------AVAV--------AVVQTMLSIYIAYRAMKGDEKYALVRNIAIAFAASYGTSFRDANLTDADFTNATLKSTDFRGSNITGTCWKNTIKLDRIRPGKTYLKDTKVRELVKTGEGENINLDRSILQGINLQGANLTNASFIEANLNSANLQDANLTRAKLVGTFLDQADLTGATLTGAFLEDWGITTSTKLNGIKCDYVYMRLPPEKRPDFLKLPPKDAQK--------DNPLREPADWNKNFKEGEFIDFITPMIATLNFYHAEKADPKLIAYSFQKLQNNYPEAELEMISMERRGKNRQDLLVKAETAPAAEHSKLHAEYFETYDRLEALPPNELQLI-------LAEKDKQIKRLAAWVDSVIKSPNIYAENYHNQGDTKMSENTGDKVDIHENYGVVGKEGEIHGAVGNKGEIYGLAGSQGEINNSKIARTINESPEQNLAQAAKDIQELLEQLDQTYPSDTTMDRMKIATEVITQINNNSTKKERIFAAIKAGGIAAFEQLLNHPASSFVIAALEDWQKSK
26952	GC_00000282		USCT33	1133	26	48	3	0	0.920902	0.674523	0.778689			COG1357	Uncharacterized conserved protein YjbI, contains pentapeptide repeats (YjbI) (PDB:2BM4)	K01992	ABC-2 type transport system permease protein	ko02000	Transporters>>>ABC transporters, prokaryotic type>>>ABC-2 type and other transporters>>>ABC-2 type transporter			PF00805.28	Pentapeptide repeats (8 copies)	S	Function unknown			MNLRKGEILQLYQRGKREFQGLNLRGLSFEGKNLSDADFSFADIRGTNFRGANLTGAKFCGAKAGLQKRWVVVLLIGVFILVGISP-FFSVMTSYLISLIFDSS--SIENQVIGWVSLIVIIVFWIMLFYNRIEN---------------------------------------------------VAVAFAGAGA----VAVAFAVAGAF------AVAFAVAFAGAVAFAGAFAVAFAVAGAVAGAVAVAFAFAVAVAGAVAVAVAVA-----VAVAF-AVAGAFAVAG------AFAVVQTMLSIYIAYRAMKGDEKYALVRNIAIAFAASYGTSFRDANLTDADFTNATLKSTDFRGSNITGTCWKNTIKLDRIRPGKTYLKDTKVRELVKTGEGENINLDRSILQGINLQGANLTNASFIEANLNSANLQDANLTRAKLVGTFLDQADLTGATLTGAFLEDWGITTSTKLNGIKCDYVYMRLPPEKRPDFLKLPPKDAQK--------DNPLREPADWNKNFKEGEFIDFITPMIATLNFYHAEKADPKLIAYSFQKLQNNYPEAELEMISMERRGKNRQDLLVKAETAPAAEHSKLHAEYFETYDRLEALPPNELQLI-------LAEKDKQIKRLAAWVDSVIKSPNIYAENYHNQGDTKMSENTGDKVDIHENYGVVGKEGEIHGAVGNKGEIYGLAGSQGEINNSKIARTINESPEQNLAQAAKDIQELLEQLDQTYPSDTTMDRMKIATEVITQINNNSTKKERIFAAIKAGGIAAFEQLLNHPASSFVIAALEDWQKSK
26953	GC_00000282		USCT33	1131	26	48	3	0	0.920902	0.674523	0.778689			COG1357	Uncharacterized conserved protein YjbI, contains pentapeptide repeats (YjbI) (PDB:2BM4)							PF00805.28	Pentapeptide repeats (8 copies)	S	Function unknown			MNLRKGEILQLYQRGKREFQGLNLRGLSFEGKNLSDADFSFADIRGTNFRGANLTGAKFCGAKAGLQKRWVVVLLIGVFILVGISP-FFSVMTSYLISLIFDSS--SIENQVIGWVSLIVIIVFWIMLFYNRIEN-------------------------------------------------------------------------------------VAVAFAVAFAFAVAVAVAV------------AFAVAVAVAVAVAFAVAFA-----VAFAF-AV--AVAVAV---------------------------------------------------------------------------------------------------------------------------------------------------------------------------------------------------------------------------------------------------------------------------------------------------------------------------------------------------------------------------------------------------------------------------------------------------------------------------------------------------------------------------------------
26954	GC_00000282		USCT35	5399	26	48	3	0	0.920902	0.674523	0.778689			COG1357	Uncharacterized conserved protein YjbI, contains pentapeptide repeats (YjbI) (PDB:2BM4)							PF00805.28	Pentapeptide repeats (8 copies)	S	Function unknown			MNLRKHEILQLYQRGKREFQGFNLRGLSFEGKNLSDADFSFADIRGTNFRGSNLTGAKFCGAKAGLQKRWVVVLLMGVFLLVGISA-FFSVFTSYLISLIFDSS--RITNLVTGWVSLIVIIVFWIMLFYNRIEN-------------------------------------------------VAVAFAVAVAFA----VAFAGAVAVAF------AVAVAVAFAVAVAFAVAFAVAFAVAGAVAVAGCFAFAFAGAVAVAGSFAFAFA-----FAGPF---AVAFAVAF--------AVVQTMLSIYIAYRAMKGDEKYALVRNIAIAFAASYGTSFRDANLTDADFTNATLKSTDFRGSNITRTYWKNTIKLDRIRPGKTYLKDTKVRELVKTGEGENINLDRSILQGINLQGANLTNASFIEANLNSANLQDANLTRAKLVGTFLDQADLTGATLTGAFLEDWGITTSTKLNGIKCDYVYMRLPPEKRPDFLKLPPKDAQK--------DNPLREPADWNKNFKEGEFIDFITPMIATLNFYHAEKADPKLIAYSFQKLQNNYPEAELEVISMERRGKNRQDLLVKAETAPAADHSKLHAEYFETYDRLEALPPNELQLI-------LAEKDKQIKRLAAWVDTVIKSPSIYAENYHNQGDTKMSENTGDKVDINENYGVVGKEGEIHGAVGNKGEIYGLAGSQGEINNSKIARTINESPEQNLAQAAKDIQELLEQLDQTYPSDTTMDRMKIATEVITQINNNSTKKEKIFAAIKAGGIAAFEQLLNHPASSFVIAALEDWQKSK
26955	GC_00000282		USCT35	5401	26	48	3	0	0.920902	0.674523	0.778689			COG1357	Uncharacterized conserved protein YjbI, contains pentapeptide repeats (YjbI) (PDB:2BM4)							PF00805.28	Pentapeptide repeats (8 copies)	S	Function unknown			MNLRKHEILQLYQRGKREFQGFNLRGLSFEGKNLSDADFSFADIRGTNFRGSNLTGAKFCGAKAGLQKRWVVVLLMGVFLLVGISA-FFSVFTSYLISLIFDSS--RITNLVTGWVSLIVIIVFWIMLFYNRIENVAVTFAVGIAVAIAVPVALTAITAIASAFAGAFAVAIGVASAVGLTSIAGAGAIAFAVLIA----ISEAVAFGLTVAV----AIAVPVAISGAVAFGLTVAVAIATAGAIAIAVAIAIAVATAVATAGAGTLSGA-----LGSVL-TVPVALTLPV--------AVVQTMLNIYIAYRAMKGDEKYALVRNIAIAFAASYGTSFRDANLTDGDFTNATLKSTDFRGSNITRTYWKNTIKLDRIRPGKTYLKDTKVRELVKTGEGENINLDRSILQGINLQGANLTNASFIEANLNSANLQDANLTRAKLVGTFLDQADLTGATLTGAFLEDWGITTSTKLNGIKCDYVYMRLPPEKRPDFLKLPPKDAQK--------DNPLREPADWNKNFKEGEFIDFITPMIATLNFYHAEKADPKLIAYSFQKLQNNYPEAELEVISMERRGKNRQDLLVKAETAPAADHSKLHAEYFETYDRLEALPPNELQLI-------LAEKDKQIKRLAAWVDTVIKSPSIYAENYHNQGDTKMSENTGDKVDINENYGVVGKEGEIHGAVGNKGEIYGLAGSQGEINNSKIARTINESPEQNLAQAAKDIQELLEQLDQTYPSDTTMDRMKIATEVITQINNNSTKKEKIFAAIKAGGIAAFEQLLNHPASSFVIAALEDWQKSK
26956	GC_00000282		USCT36	191	26	48	3	0	0.920902	0.674523	0.778689			COG1357	Uncharacterized conserved protein YjbI, contains pentapeptide repeats (YjbI) (PDB:2BM4)							PF00805.28	Pentapeptide repeats (8 copies)	S	Function unknown			MNLRKHEILQLYQQGKREFQGFNLRGLSFEGKNLPDADFSFADIRGTNFRGANLTGARFCGAKAGLQKRWVVVLLIGVFLLVGISA-IFSVFTPYLISLIFDSS--SIENQVTGWVSLIVIIVFWIMLFYNRIEN-------------------------------------------------------------------VAFAVAGPF------AFAVAGAFAVAGAVTGAGAAAVAFAVAVAFTVAVAVAVAGAFAFAFAGAGAFA-----FAFAF-AVAFAFAFAG--------AGVQTLLSIYIAYRAMKGDEKYALVRNIAIAFAASYGTSFRDANLTDADFTNATLKSTDFRGSNITRTSWKNTIKLDRIRPGKTYLKDTKVRELVKTGEGENINLDRSILQGINLQGANLTNASFIEANLNSANLQGANLTRAKLVGTFLDQADLTGATLTGAFLEDWGITTSTKLNGIKCDYVYMRLPPEKRPDFLKLPPKDAQK--------DNPLREPADWNKNFKEGEFIDFITPMIATLNFYHAEKADPKLIAYSLQKLQDNYPEAKLEIISMERRGKNRQGLLVKAETAPAADHSKLHAEHFETYDRLEALPPNELQLI-------LAEKDKQIKQLAAWVDSVIKSPSMHVENYHHQGDIKMSENTGDKVDIHENYGGVGK--------------------KVEINNSKIARTINESPEQNLAQAAKDIQELLEQLDQTYPSDTTMDRMKMATEVITQINNNSTKKERIFAAIKAGGIAAFEQLLNHPASSFVIAALEDWQKSK
26957	GC_00000282		USCT36	189	26	48	3	0	0.920902	0.674523	0.778689			COG1357	Uncharacterized conserved protein YjbI, contains pentapeptide repeats (YjbI) (PDB:2BM4)							PF00805.28	Pentapeptide repeats (8 copies)	S	Function unknown			MNLRKHEILQLYQQGKREFQGFNLRGLSFEGKNLPDADFSFADIRGTNFRGANLTGARFCGV-------------------------------------------------CNCWLKSEIIS----------------------------------------------------------------------------------------------------------------------------------------------------------------------------------------------------------------------------------------------------------------------------------------------------------------------------------------------------------------------------------------------------------------------------------------------------------------------------------------------------------------------------------------------------------------------------------------------------------------------------------------------------------------------------------------------------------------
26958	GC_00000282		USCT42	2760	26	48	3	0	0.920902	0.674523	0.778689			COG1357	Uncharacterized conserved protein YjbI, contains pentapeptide repeats (YjbI) (PDB:2BM4)							PF00805.28	Pentapeptide repeats (8 copies)	S	Function unknown			MNLRKGEILQLYQQGKREFQGFNLRGLSFEGKNLSDADFSFADIRGTNFRGANLTGARFCGAKAGLQKRWVVVLLIGVFILVGISA-ILSVFTSYLISLIFDSS--SIENQVTGWVSLIVIIVFWIMLFYNRIEN-----------------------------------------VAVAVAVAVAFAVAVAFAVAVAFAVAGAVAFAVAFAVAVAFAVAFAVAFAVAVAVAGAVAVAVAVAGAVAVAGSFAFAFAGAVAVAGSFAFAFA-----FAGPF---AVAFAVAF--------AVVQTMLSIYIAYRAMKGDEKYALVRNIAIAFAASYGTSFRDANLTDADFTNATLKSTDFRGSNITGTCWKNTSKLDRIRPGKTYLKDTKIRELVKTGEGENINLDRSILQGINLQGANLTNASFIEANLNSANLQDANLTRAKLVGTFLDQADLTGATLTGAFLEDWGITTSTKLNGIKCDYVYMRLPPEKRPDFLKLPPKDAQK--------DNPLREPADWNKNFKEGEFIDFITPMIETLNFYHAEKADPKLIAYSFQKLQNNYPEAELEMISMERRGKNRQDLLVKAETAPAADHSKLHAEYFETYDRLEALPPNELQLI-------LAEKDKQIKRLAAWVDTVIKSPSIYAENYHNQGDTKMSENTGDKVDINENYGVVGKEGEIHGAVGNKGEIYGLAGSQGEINNSKIARTINESPEQNLAQAAKDIQELLEQLDQTYPSDTTMDRMKMATEVITQINNNSTKKERIFAAIKAGGIAAFEQLLNHPASSFVIAALEDWQKK-
26959	GC_00000282		USCT42	2758	26	48	3	0	0.920902	0.674523	0.778689			COG1357	Uncharacterized conserved protein YjbI, contains pentapeptide repeats (YjbI) (PDB:2BM4)							PF00805.28	Pentapeptide repeats (8 copies)	S	Function unknown			MNLRKGEILQLYQQGKREFQGFNLRGLSFEGKNLSDADFSFADIRGTNFRGANLTGARFCGAKAGLQKRWVVVLLIGVFILVGISA-ILSVFTSYLISLIFDSS--SIENQVTGWVSLIVIIVFWIMLFYNRIEN-------------------------------------------------------------------VAFAFAFAF------AVAVAFAFAFAFAFAFAFAVAVAGAGAVAGAGAVAVAVAVAVAVAVARAGDGA-----FAVAV-----AVAVAV--------AVVQTMLSIYIAYRAMKGDEKYALVRNIAIAFAASYGTSFRDANLTDADFTNATLKSTDFRGSNITGTCWKNTSKLDRIRPGKTYLKDTKIRELVKTGEGENINLDRSILQGINLQGANLTNASFIEANLNSANLQDANLTRAKLVGTFLDQADLTGATLTGAFLEDWGITTSTKLNGIKCDYVYMRLPPEKRPDFLKLPPKDAQK--------DNPLREPADWNKNFKEGEFIDFITPMIETLNFYHAEKADPKLIAYSFQKLQNNYPEAELEMISMERRGKNRQDLLVKAETAPAADHSKLHAEYFETYDRLEALPPNELQLI-------LAEKDKQIKRLAAWVDTVIKSPSIYAENYHNQGDTKMSENTGDKVDINENYGVVGKEGEIHGAVGNKGEIYGLAGSQGEINNSKIARTINESPEQNLAQAAKDIQELLEQLDQTYPSDTTMDRMKMATEVITQINNNSTKKERIFAAIKAGGIAAFEQLLNHPASSFVIGALEDLQKSK
26960	GC_00000282		USCT80	2	26	48	3	0	0.920902	0.674523	0.778689			COG1357	Uncharacterized conserved protein YjbI, contains pentapeptide repeats (YjbI) (PDB:2BM4)							PF00805.28	Pentapeptide repeats (8 copies)	S	Function unknown			MNLRKGEILQLYQQGKREFQRFNLRGLSFEGENLPDADFSFADIRGTNFRGANLTGARFCGAKAGLQKRWVVVLLIGVFILVGISA-FFSVFTSYLISLIFDYSSISIENQVAGCVSLIVIIVFWIMLFYNRIEN-------------------------------------------VAVAGAVPGAVAVAGAFA----VAVPGAVAGAF------AVAVAGAFAVAVPGAVPGAFAGAVAFAVAGAVAGAVAVAGAVAGAFAVAGAGA-----VAVAV-AGAVAVAVAV--------AVVQTMLNIYIAYRAMKGDEKYALVRNIAIAFAASYGTSFRDANLTDADFTNATLKSTDFRGSNITRTSWKNTIKLDRIRPGKTYLKDTKIRELVKTGEGENINLDRSILQGINLQGANLTNASFIEANLNSANLQDANLTRAKLVGTFLDQADLTGATLTGAFLEDWGITTSTKLNGIKCDYVYMRLPPEKRPDFLKLPPKDAQK--------DNPLREPADWNKNFKEGEFIDFITPMIATLNFYHAEKADPKLIAYSFQKLQDNYPEAELEVISMERRGKNRQDLLVKAETAPAADHSKLHAEYFETYDRLEALPANELQLI-------LAEKDKQIKRLAAWVDTVIKSPSIYAENYHNQGDTKMSENTGDKVDINENYGVVGKEGEIHGAVGNKGEIYGLAGSQGEINNSKIARTINESPEQNLAQAAKDIQELLEQLDQTYPSDTTMDRMKIATEVITQINNNSTKKERIFAAIKAGGIAAFEQLLNHPASSFVIAALEDWQKSK
26961	GC_00000282		USCT80	0	26	48	3	0	0.920902	0.674523	0.778689			COG1357	Uncharacterized conserved protein YjbI, contains pentapeptide repeats (YjbI) (PDB:2BM4)							PF00805.28	Pentapeptide repeats (8 copies)	S	Function unknown			MNLRKGEILQLYQQGKREFQRFNLRGLSFEGENLPDADFSFADIRGTNFRGANLTGARFCGAKAGLQKRWVVVLLIGVFILVGISA-FFSVFTSYLISLIFDYSSISIENQVAGCVSLIVIIVFWIMLFYNRIEN-------------------------------------------------------------------------------------------VAVA----------------------------------------------------------------------------------------------------------------------------------------------------------------------------------------------------------------------------------------------------------------------------------------------------------------------------------------------------------------------------------------------------------------------------------------------------------------------------------------------------------------------------------------------------------------------------------------------------
26962	GC_00000282		USCT90	5465	26	48	3	0	0.920902	0.674523	0.778689			COG1357	Uncharacterized conserved protein YjbI, contains pentapeptide repeats (YjbI) (PDB:2BM4)							PF00805.28	Pentapeptide repeats (8 copies)	S	Function unknown			MNLRKGEILQLYQQGKREFQRFNLRGLSFEGKNLSDADFSFADIRGTNFRGANLTGARFCGAKAGLQKRWVVVLLMGVFILVGISA-ILSVFTSYMISQVFNSS--SIGYQVAGWISLIVIIVFWITIFYSRREN-----------------------------------------VARSVAVAVAFAVAGAVAFA----VAGAFAVAIAG------TVARAVAFAVAFAVAGVVAFAVAGAFAVAGAFAVAIAFAVAFAVAGAFAVAGT-----VAFAV-SGAVAFAVAV--------TGVQTLLSIYIAYRAMKGDEKYTLVRNIAIAFAASYGTSFRDANLTDADFTNATLKSTDFRGSNITGTCWKNTIKLDRIRPGKTYLKDTKIRELVKTGEGENINLDRSILQGINLQGANLTNASFIEANLNSANLQDANLTRAKLVGTFLDQADLTGATLTGAFLEDWGITTSTKLNGIKCDYVYMRLPPEKRPNFLKLPPKDALN--------DNPLREPADWNKNFKEGEFIDFITPMIATLNFYHAEKADPKLIAYSFQKLQDNYPEAKLEMTSVERRGKNLGGLLIKAETAPAADHSKLHAEYFETYDRLEALPPNELQLI-------LAEKDKQIKRLEAWVDTVIKSPNIYAENYHNQGDTKMSENTGDKVDINENYGVVGKEGEIHGAVGNKGEIYGLAGSQGEINNSKIARTINESPEQNLAQAAKDIQELLEQLDQTYPSDTTMDRMKMATEVITQINNNSTKKERIFAAIKAGGIAAFEQLLNHPASSFVIAALEDWQKSK
26963	GC_00000282		USCT90	2568	26	48	3	0	0.920902	0.674523	0.778689			COG1357	Uncharacterized conserved protein YjbI, contains pentapeptide repeats (YjbI) (PDB:2BM4)									S	Function unknown			---------------------------------------------------------------------------------------------------------------------------------------------------------------------------------------------------------------------------------------------------------------
26964	GC_00000282		USCT91	3693	26	48	3	0	0.920902	0.674523	0.778689			COG1357	Uncharacterized conserved protein YjbI, contains pentapeptide repeats (YjbI) (PDB:2BM4)							PF00805.28	Pentapeptide repeats (8 copies)	S	Function unknown			MNLRKGEILQLYQQGKREFQGFNLRGLSFEGKNLPDADFSFADIRGTNFRGANLTGARFCGAKAGLQKRWVVVLLIGVFILVGISA-FFSVFTSYLISLIFDSS--SIENQVAGWVSLIVIIVFWIMLFYNRIEN---------------------------------------------VAVAFAGAVVVAVAGA----VAVAGAVAGAG----------AGAVAGAFAVAGAVAVAVAGAFAVAVAAAVAGAFAVAVAGAFAVAVAGA-----VAGAVAAFAVAFAVAF--------AVVQTLLSIYIAYRAMKGDEKYALVRNIAIAFAASYGTSFRDANLTDADFTNATLKSTDFRGSNITRTCWKNTIKLDRIRPGKTYLKDTKVRELVKTGEGENINLDRSILQGINLQGANLTNASFIEANLNSANLQDANLTRAKLVGTFLDQADLTGATLTGAFLEDWGITASTKLNGIKCDYVYMRLPPEKRPDFLKLPPKDAQK--------DNPLREPADWNKNFKEGEFIDFITPMIETLNFYHAEKADPKLIAYSFQKLQDNYPEAELEMISMERRGKNRQGLSVKAETAPAADHSKLHAEYFETYDRLEALPPNELQLI-------LAEKDKQIKRLAAWVDTVIKSPSIYAENYHNQGDTKMSENTGDKVDINENYGVVGKEGEIHGVVGNKGEIYGLAGSQGEINNSKIARTINESPEQNLAQAAKDIQELLEQLDQTYPSDTTMDRMKIATEVITQINNNSTKKERIFAAIKAGGIAAFEQLLNHPASSFVIAALEDWQKSK
26965	GC_00000282		USCT91	3691	26	48	3	0	0.920902	0.674523	0.778689			COG1357	Uncharacterized conserved protein YjbI, contains pentapeptide repeats (YjbI) (PDB:2BM4)							PF00805.28	Pentapeptide repeats (8 copies)	S	Function unknown			MNLRKGEILQLYQQGKREFQGFNLRGLSFEGKNLPDADFSFADIRGTNFRGANLTGARFCGAKAGLQKRWVVVLLIGVFILVGISA-FFSVFTSYLISLIFDSS--SIENQVAGWVSLIVIIVFWIMLFYNRIEN-------------------------------------------VAVAVAVAGAVAFAFAFA----VAVAVAVAGAG------AVAVAGAGAGAVAVAVAFAVAVAGAFAVAVAVAGAFAVAGAFAVAGTVAFAVAGT---VAFAV-SGAVAFAVAV--------TGVQTLLSIYIAYRAMKGDEKYALVRNIAIAFAASYGTSFRDANLTDADFTNATLKSTDFRGSNITRTCWKNTIKLDRIRPGKTYLKDTKVRELVKTGEGENINLDRSILQGINLQGANLTNASFIEANLNSANLQDANLTRAKLVGTFLDQADLTGATLTGAFLEDWGITASTKLNGIKCDYVYMRLPPEKRPDFLKLSPKDAQKDAQKDAQNDNPLREPADWNKNFKEGEFIDFITPMIETLNFYHAEKADPKLIAYSFQKLQDNYPEAELEMISMERRGKNRQGLSVKAETAPAADHSKLHAEYFETYDRLEALPPNELQLI-------LAEKDKQIKRLAAWVDTVIKSPSIYAENYHNQGDTKMSENTGDKVDINENYGVVGKEGEIHGVVGNKGEIYGLAGSQGEINNSKIARTINESPEQNLAQAAKDIQELLEQLDQTYPSDTTMDRMKIATEVITQINNNSTKKERIFAAIKAGGIAAFEQLLNHPASSFVIAALEDWQKSK
26966	GC_00000282		USCT94	251	26	48	3	0	0.920902	0.674523	0.778689			COG1357	Uncharacterized conserved protein YjbI, contains pentapeptide repeats (YjbI) (PDB:2BM4)							PF00805.28	Pentapeptide repeats (8 copies)	S	Function unknown			V------------------------------------------------------------------------------------------------------------------------------------------------------------------------------------------------------------------------------------AFAGAFAVAFAGAFAVAGAVAVAVAVAG------------------------------------------AVVQTMF-IYIAYRAMKGDEKYALVRNIAIAFAASYGTSFRDANLTDADFTNATLKSTDFRGSNITGTCWKNTIKLDRIRPGKTYLKDTKVRELVKTGEGENINLDRSILQGINLQGANLTNASFIEANLNSVNLQDANLTRAKLVGTFLDQADLTGATLTGAFLEDWGITTSTKLNGIKCDYVYMRLPPEKRPDFLKLPPKDAQK--------DNPLREPADWNKNFKEGEFIDFITPMIATLNFYHAEKADPKLIAYSFQKLQNNYPEAELEMISMERRGKNRQDLLVKAETAPAADHSKLHAEYFDTYDRLEALPANELQLI-------LAEKDKQIKRLEAWVDTVIKSPSIYAENYHNQGDTKMSENTGDKVDIHENYGVVGKEGEIHGAVGNKGEIYGLAGSQGEINNSKIARTINESPEQNLAQAAKDIQELLEQLDQTYPSDTTMDRMKIATEVITQINNNSTKKERIIAAIKAGGIAAFEQLLNHPASSFVIGALEDLQKSK
26967	GC_00000282		USCT94	2057	26	48	3	0	0.920902	0.674523	0.778689			COG1357	Uncharacterized conserved protein YjbI, contains pentapeptide repeats (YjbI) (PDB:2BM4)							PF00805.28	Pentapeptide repeats (8 copies)	S	Function unknown			MNLRKGEILQLYQQGKREFQRFNLRGLSFEGKNLSDADFSFADIRGTNFRGANLTGARFCGAKAGLQKRWVVVLLMGVFILVGISA-ILSVFTSYMISQVFNSS--SIENQVAGWVSLIVIIVFWIMLFYNRIEN-----------------------------------------------------------------------------------------VAVAFAGAVAVAFAVAGAFAVAF----AVAFAGAVAFAGAFAVAFA-----GAFAV--------------------------------------------------------------------------------------------------------------------------------------------------------------------------------------------------------------------------------------------------------------------------------------------------------------------------------------------------------------------------------------------------------------------------------------------------------------------------------------------------------------------------------------------------
26968	GC_00000282		USCT98	3083	26	48	3	0	0.920902	0.674523	0.778689			COG1357	Uncharacterized conserved protein YjbI, contains pentapeptide repeats (YjbI) (PDB:2BM4)							PF00805.28	Pentapeptide repeats (8 copies)	S	Function unknown			MNLRKGEILQLYQQGKREFQRFNLRGLSFEGENLPDADFSFADIRGTNFRGANLTGARFCGAKAGLQKRWVVVLLMGVFILVGISA-ILSVFTSYMISQVFNSS--SIGYQVAGWISLIVIIVFWITIFYSRREN-----------------------------------------VARSVAVAVAFAVAGAVAFA----VAGAFAVAIAG------TVARAVAFAVAFAVAGVVAFAVAGAFAVAGAFAVAIAFAVAFAVAGAFAVAGT-----VAFAV-SGAVAFAVAV--------TGVQTLLSIYIAYRAMKGDEKYTLVRNIAIAFAASYGTSF---------------------------------------------------------------------------------------------------------------------------------------------------------------------------------------------------------------------------------------------------------------------------------------------------------------------------------------------------------------------------------------------------------------------------------------------------------------------------------------
26969	GC_00000282		USCT99	239	26	48	3	0	0.920902	0.674523	0.778689			COG1357	Uncharacterized conserved protein YjbI, contains pentapeptide repeats (YjbI) (PDB:2BM4)							PF00805.28	Pentapeptide repeats (8 copies)	S	Function unknown			MNLRKREILQLYQQGKREFQGFNLRGLSFEGQNLSDADFSFADIRGTNFRGANLTGARFCGAKAGLQERWVVVLLLGVFILVGISAIIFSAFTSYLISLKFDSS--SIENQVAGWVCLIVIIVFWIMLFYNRIEN-----------------------------------------------VAVAGAGAFALAFA----VARARAFAVAV------AVAVAVAVARAVAVAGAGAFAVAGAGAGAG----AVAVAGAVAVAVAVAVAVA-----RAGDG-----AGAVAV--------AVVQTLLSIYIAYRAMKGDEKYALVRNIAIVFAASYGTSFRDANLTDADFTN---------------------------------------------------------------------------------------------------------------------------------------------------------------------------------------------------------------------------------------------------------------------------------------------------------------------------------------------------------------------------------------------------------------------------------------------------------------------------
26970	GC_00000282		USCT99	3359	26	48	3	0	0.920902	0.674523	0.778689			COG1357	Uncharacterized conserved protein YjbI, contains pentapeptide repeats (YjbI) (PDB:2BM4)							PF00805.28	Pentapeptide repeats (8 copies)	S	Function unknown			MNLRKREILQLYQQGKREFQGFNLRGLSFEGQNLSDADFSFADIRGTNFRGANLTGAKFCGAKAGLQKRWVVVLLIGVFILVGISA-FFSVFTSYLISLIFDSS--SIEDQVAGWVSLIVFIVFWIMLFYNRIEN-----------------------------------------------VAVAGSVAGAGAFA----LAVAGARAGAGAF----ALAVARAGAGSVAVAVAVAVAVAVAGAVAVAVAVAVAVAGAVAGAVAGAVAGAGA---GAGAF-AVAVAVAVAV--------AVVQTMLSIYIAYRAMKGDEKYALVR-----------------------------------------------------------------------------------------------------------------------------------------------------------------------------------------------------------------------------------------------------------------------------------------------------------------------------------------------------------------------------------------------------------------------------------------------------------------------------------------------------
26971	GC_00000282		VI_I	2730	26	48	3	0	0.920902	0.674523	0.778689			COG1357	Uncharacterized conserved protein YjbI, contains pentapeptide repeats (YjbI) (PDB:2BM4)							PF00805.28	Pentapeptide repeats (8 copies)	S	Function unknown			MNLRKREILQLYQQGKREFQGFNLRGLSFEGKNLPDADFSFADIRGTNFRGANLTGARFCGAKAGLQKRWVVVLLIGVFILVGISA-FFSVVTSYLISLIFDLR--GIENQVTGWVSIIVIIVFWIILFYNRIEN--------------------------------VAFAVAVAVAFAGVLAAAAGAGAFAGVVA----VALAGAVAGAF------AVAVAGAVAGAFAVAVAGAGAVAVAGAGAFAVAGAIAVAGAVAVAGAGAVAGA-----IAVAV---AVAYAVAV--------GVVQTMLNIYIAYRAMKGDEKYALVRNIAIAFAASYGTSFRDANLTDADFTNATLKSTDFRGSNITGTCWKNTIKLDRIRPGKTYLKDTKVRELVKTGEGENINLDRSILQGINLQGANLTNASFIEANLNSANLQDANLTRAKLVGTFLDQADLTGATLTGAFLEDWGITTSTKLNGIKCDYVYMRLPPEKRPDFLKLPPKDAQK--------DSPLREPADWNKNFKEGEFIDFITPMIETLNFYHAEKADPKLIAYSFQKLQNNYPEAELGMSSMERRGKNGQGLLVKVETAPAADHSKLHAAYFDTYDRLEALPPNELQLI-------LAEKDKQIKRLAAWVDSVIKSPNISAKNYYNQGDTKMSENTGDKVDINENYGVVGKEGEIHGAVGNKGEIYGLAGSQGEINNSKIARTINESPEQNLAQAAKDIQELLEQLDQTYPSDTTMDRMKIATEVITQINNNSTKKERIFAAIKAGGIAAFEQLLNHPASSFVIGALEDLQKSK
26972	GC_00000282		VI_I	2732	26	48	3	0	0.920902	0.674523	0.778689			COG1357	Uncharacterized conserved protein YjbI, contains pentapeptide repeats (YjbI) (PDB:2BM4)							PF00805.28	Pentapeptide repeats (8 copies)	S	Function unknown			MNLRKREILQLYQQGKREFQGFNLRGLSFEGKNLPDADFSFADIRGTNFRGANLTGARFCGAKAGLQKRWVVVLLIGVFILVGISA-FLSAFTSYLISLIFDSS--SIENQVAGWVSLIVIIVFWIMLFYNRIEN-----------------------------------------------------VAFAFAFA----VAVAGPFAL--------AVALAVAGGLAVAGAVAGAFAVAGAFAVAFTVAFAFAVAGSFAFAGSFAFAFA------------FAVAGTVAG--------AVVQTMLSIYIAYRAMKGDEKYALVRNIAIAFAASYGTSFRDANLTDADFTN---------------------------------------------------------------------------------------------------------------------------------------------------------------------------------------------------------------------------------------------------------------------------------------------------------------------------------------------------------------------------------------------------------------------------------------------------------------------------
26973	GC_00000283		USCT09	2071	17	48	4	0	0.894553	0.591898	0.712414											PF07693.20	KAP family P-loop domain					---------------------------------------------------------------------------------------------------------------------------------------------------------------------------------------------------------------------------------------------------------------
26974	GC_00000283		USCT09	2069	17	48	4	0	0.894553	0.591898	0.712414											PF07693.20	KAP family P-loop domain					---------------------------------------------------------------------------------------------------------------------------------------------------------------------------------------------------------------------------------------------------------------
26975	GC_00000283		USCT09	2068	17	48	4	0	0.894553	0.591898	0.712414			COG0457	Tetratricopeptide (TPR) repeat (TPR) (PDB:3AS4)									R	General function prediction only			MSNNLVSRIEKLRPDEQKIYLTLKRDLSWREGFGILFIKCSPIQESLIVGKIKQDIPDKKIDVLKLEHSIDNLYDLIEDRVTDNPIDILFISGIEKSFALEDYIKHTLEKPKISHEKGSVSHLLGHLNWQRERFRDDFNCCLVFTVRKYTLKYLVRRAPDFFDWRSG----------------------------------------------------------------------------------------------------------------------VFEFPVDKEIDLLQ---HYASFERDLEQEKQQEVFPD--------------------------------SALLYPSKNIDNQEYILLLEELLLLEYENPGDSQFIYSVVESNIDKFDDFFAQLLQQ----------------------------------------------------------------------------------------------------------------------------------------------------------------------------------------------------------------------------------------------------------------------------------------------------------------------------------------------------------------------------------------------------
26976	GC_00000283		USCT09	2070	17	48	4	0	0.894553	0.591898	0.712414			COG0457	Tetratricopeptide (TPR) repeat (TPR) (PDB:3AS4)									R	General function prediction only			MSNNLVSRIEKLRPDEQKIYLTLKRDLSWREGFGILFIKCSPIQESLIVGKIKQDIPDKKIDVLKLEHSIDNLYDLIEDRVTDNPIDILFISGIEKSFALEDYIKHTLEKPKISHEKGSVSHLLGHLNWQRERFRDDFNCCLVFTVRKYTLKYLVRRAPDFFDWRSG----------------------------------------------------------------------------------------------------------------------VFEFPVDKEIDLLQ---HYASFERDLEQEKQQEVFPD--------------------------------SALLYPSKNIDNQEYILLLEELLLLEYENPGDSQFIYSVVESNIDKFDDFFAQLLQQ----------------------------------------------------------------------------------------------------------------------------------------------------------------------------------------------------------------------------------------------------------------------------------------------------------------------------------------------------------------------------------------------------
26977	GC_00000283		USCT14	3615	17	48	4	0	0.894553	0.591898	0.712414																	-------------------------------------------------------------------------------------------------------------------------------------------------------------------------------------------------------------------------------------------------------------------------------------------------LIAALNEFIE---------------DAQKKLPEAQSKI----------------------------------------------------------------------------------------------------------------------------------------------------------------------------------------------------------------------------------------VVIPDNLDRIIPIERGGQRTSHDEIFLDYSNQLTALNCHVVYTIPISLAYSSQATELRNIYATPQALPMIMVKDREEKSHNKGLDKLKEIIQKRVDLVGIKIDIDTEIFDDSLTRIKLCQMTGGHVRELMLLMQSAIRQVDDFPINIKAVNRAISDARDGTYRNALNSEEWDKLAKVYRLKNIPNDEEYRSLLFRRCVLEYRDFDAEGNPVSWYDIHPLIEGISEFKSALKRLEDNEING
26978	GC_00000283		USCT14	3614	17	48	4	0	0.894553	0.591898	0.712414			COG0457	Tetratricopeptide (TPR) repeat (TPR) (PDB:3AS4)									R	General function prediction only			MSNNLVSRIEKLRPDEQKIYLTLKRDLSWREGFGILFIKCSPIQESLIVGKIKQDIPGKKIDVLKLEHSIDNLYDLIEDRVTDNPIDILFISGIEKSFALEDYIKHTLEKPKISHEKGSVSHLLGHLNWQRERFRDDFNCCLVFTVRKYTLKYLVRRAPDFFDWRSGVFEFPVDNEIDLLQYYASFERNLEQEKQQEVFQDSALLYQRKNIDNQEYISLLEELLLLEYENPGDSQFI--------------------------------------YSVVE--------------SNIDK-------------F--------------------------------------------------------------------------DDFFAQLLQQ------------------------------------------------------------------------------------------------------------------------------------------------------------------------------------------------------------------------------------------------------------------------------------------------------------------------------------------------------------------------------------------------------------------
26979	GC_00000283		USCT14	3613	17	48	4	0	0.894553	0.591898	0.712414			COG4995	Uncharacterized conserved protein, contains CHAT domain (PUBMED:11835511)									S	Function unknown			---------------------------------------------------------------------------------------------------------------------------------------------------------------------------------------------------------------------------------------------------------------
26980	GC_00000283		USCT15UA	1438	17	48	4	0	0.894553	0.591898	0.712414																	---------------------------------------------------------------------------------------------------------------------------------------------------------------------------------------------------------------------------------------------------------------
26981	GC_00000283		USCT15UA	5506	17	48	4	0	0.894553	0.591898	0.712414			COG4995	Uncharacterized conserved protein, contains CHAT domain (PUBMED:11835511)							PF07693.20	KAP family P-loop domain	S	Function unknown			---------------------------------------------------------------------------------------------------------------------------------------------------------------------------------------------------------------------------------------------------------------
26982	GC_00000283		USCT15UA	2860	17	48	4	0	0.894553	0.591898	0.712414																	--------------------------------------------------------------------------------------------------------------------------------------------------------------------------------------------------------------------------------------------------------------------------------------NKGL---------DKLKEIIQKRVDLVGIKIDIDT----EIFDDSLTRIKL--------------CQMTGGHVRELMLLMQSAIRQVDDF---PIN----------------IKAVNRAISDARNGT------YRNAVNSEE---------------------------------------------------------------------------------------------------------------------------------------------------------------------------------------------------------------------------------------------------------------------------------------------------------------------WDKLAKVYRLKNIPNDEEYRSLLFRRCVLEYRDFDAEGNPVSWYDIHPLIEGISEFKSALKRLEDNEING
26983	GC_00000283		USCT15UA	2859	17	48	4	0	0.894553	0.591898	0.712414			COG0457	Tetratricopeptide (TPR) repeat (TPR) (PDB:3AS4)									R	General function prediction only			MSNNLVSRIEKLRPDEQKIYLTLKRDLSWREGFGILFIKCSPIQESLIVGKIKQDIPGKKIDVLKLEHSIDNLYDLIEDRVTDNPIDILFISGIEKSFALEDYIKHTLEKPKISHEKGSVSHLLGHLNWQRERFRDDFNCCLVFTVRKYTLKYLVRRAPDFFDWRSGVFEFPVDNEIDLLQYYASFERNLEQEKQQEVFQDSALLYQRKNIDNQEYISLLEELLLLEYENPGDSQFIYSVVKSNIDKFDDFFAQLLQQWIIDTCSKANPEEKEAILEIVE---------------------------------------------------------------------------------------------------------------------------------------------------------------------------------------------------------------------------------------------------------------------------------------------------------------------------------------------------------------------------------------------------------------------------------------------------------------------------------------------------------------------------------------
26984	GC_00000283		USCT19	2400	17	48	4	0	0.894553	0.591898	0.712414											PF07693.20	KAP family P-loop domain					---------------------------------------------------------------------------------------------------------------------------------------------------------------------------------------------------------------------------------------------------------------
26985	GC_00000283		USCT19	2401	17	48	4	0	0.894553	0.591898	0.712414			COG0457	Tetratricopeptide (TPR) repeat (TPR) (PDB:3AS4)									R	General function prediction only			MSNNLVSRIEKLRPDEQKIYLTLKRDLSWREGFGILFIKCSPIQESLIVGKIKQDIPDKKIDVLKLEHSIDNLYDLIEDRVTDNPIDILFISGIEKSFALEDYIKHTLEKPKISHEKGSVSHLLGHLNWQRERFRDDFNCCLVFTVRKYTLKYLVRRAPDFFDWRSGVFEFPVDNEIDLLQYYASFERNLEQEKQQEVFQDSALLYQRKNIDNQEYISLLEELLLLEYENPGDSQFIYSVVESNIDKFDDFFAQLLQQWIIDTCSKANPEEKEAILEIVEGLCIDIFQFPAEKLSNILE--IVITGLETILTF-RIRETFPKQRTKIHYHLGHAYRQRIRGNKAENIERAIAAFKAYMKATYNLFNPFEPLPANDPAYVNCTEVRGDDNIFKEIGKAIIYSDKPTSHLYTGHRGAGKSTELLRLEDYLQENGCFVIYFPATEGDIDELDVQYTDIILACTRNILEKLQTYASPNLLLNWLQSRWHELKDLALSDIEFEKLEIESKINVFSKLTTSLRRIPSTRETIRKQVDNHSVSLIAALNEFIEDAQKKLPEAQSKIVVIPDNLDRIIPIERGGQRTSHDEIFLDYSNQLTALNCHVVYTIPISLAYSSQATELRNIYATPQALPMIMVKDREEKSHNKGLDKLKEIIQKRVDLVGIKIDIDTEIFDDSVTRIKLCQMTGGHVRELMLLMQSAIRQVDDFPINIKAVNRAISDARDGTYRNAVNSEEWDKLAKVYRLKNIPNDEEYRSLLFRRCVLEYRDFDAEGNPVSWYDIHPLIEGISEFKSALKRLEDNEING
26986	GC_00000283		USCT21	4004	17	48	4	0	0.894553	0.591898	0.712414											PF07693.20	KAP family P-loop domain					---------------------------------------------------------------------------------------------------------------------------------------------------------------------------------------------------------------------------------------------------------------
26987	GC_00000283		USCT21	4005	17	48	4	0	0.894553	0.591898	0.712414			COG0457	Tetratricopeptide (TPR) repeat (TPR) (PDB:3AS4)									R	General function prediction only			MSNNLVSRIEKLRPDEQKIYLTLKRDLSWREGFGILFIKCSPIQESLIVGKIKQDIPDKKIDVLKLEHSIDNLYDLIEDRVTDNPIDILFISGIEKSFALEDYIKHTLEKPKISHEKGSVSHLLGHLNWQRERFRDDFNCCLVFTVRKYTLKYLVRRAPDFFDWRSGVFEFPVDKEIDLLQHYASFERDLEQEKQQEVFPDSALLYPSKNIDNQEYILLLEELLLLEYENPGDSQFIYSIVKSNIDKFDDFFAQLLQQWIIDTCSKANPEEKEAILEIVESICIDIFQFPAEKLSNILE--IVITGLETILTF-RIRETFPKQRTKIHYHLGHAYRQRIRGNKAENIERAIAAFKAYMKATYNLFNPFEPLPANDPAYVNCTEVRGDDNIFKEIGKAIIYSDKPTCHLYTGHRGAGKSTELLRLEDYLQENGCFVIYFPATEGDIDELDVQYTDIILACTRNILEKLQTYASPNLLLNWLQSRWHELKDLALSDIEFEKLEIESKINVFSKLTTSLRRIPSTRETIRKQVDNHSVSLIAALNEFIEDAQKKLPEAQSKIVVIPDNLDRIIPIERGGQRTSHDEIFLDYSNQLTALNCHVVYTIPISLAYSNQAFELRFIYDSFQILPMIMLKDRQNKFYNKGLDKLKEIIQKRVDLVGIKIDIDTEIFDDSLTRIKLCQMTGGHVRELMLLMQSAMRQVDDFPINIKAVNRAISDARDGTYRNALNSEEWDKLAKVYRLKNIPNDEEYRSLLFRRCVLEYRDFDAEGNPVSWYDIHPLIEGISEFKSALKRLEDNEING
26988	GC_00000283		USCT25	3942	17	48	4	0	0.894553	0.591898	0.712414											PF07693.20	KAP family P-loop domain					---------------------------------------------------------------------------------------------------------------------------------------------------------------------------------------------------------------------------------------------------------------
26989	GC_00000283		USCT25	3943	17	48	4	0	0.894553	0.591898	0.712414			COG0457	Tetratricopeptide (TPR) repeat (TPR) (PDB:3AS4)							PF07693.20	KAP family P-loop domain	R	General function prediction only			MSNNLVSRIEKLRPDEQKIYLTLKRDLSWREGFGILFIKCSPIQESLIVGKIKQDIPGKKIDVLKLEHSIDNLYDLIEYRVKDSPIDILFISGIEKSFALRNYIKLTREKPKKCREKGSVSHLLGHLNWQRERFRDDFNCCLVFTVRKYTLKYLVRRAPDFFDWRSGVFEFPVDKEIDLLQHYASFERDLEQEKQQEVFPDSALLYPSKNIDNQEYILLLEELLLLEYENPGDSQFIYSIVKSNIDKFDDFFAQLLQQWIIDTCSKANPEEKEAILEIVEGLCIDIFQFPAEKLSNILE--IVITGLETILTF-RIRETFPKQRTKIHYHLGHAYRQRIRGNKAENIERAIAAFKAYMKATYNLFNPFEPLPANDPAYVNCTEVRGDDNIFKEIGKAIIYSDKPTCHLYTGHRGAGKSTELLRLEDYLQKNGCFVIYFPATEGYINELDVQYTDIILACTCNILEQLQTFASPNLLLNWLQSRWHELKDLALSDIEFEKLEIESKINVFSKLTTSLIRIPSTRETIRKQVDNHIVSLIAALNEFIEDAQKKLPETQSKIVVIIDNLDRIIPIERGDKRTSNDDFFLDYSNHLTALNCHVVYTIPISLAYSSQATELRNIYATPQALPMIMVKDREEKSHNKGLDKLKEIIQKRVDLVGIKIDIDTEIFDDSLTRIKLCQMTGGHVRELMLLMQSAMRQVDDFPINIKAVNRAISDARDGTYRNAVNSEEWDKLAKVYRLKNIPNDEEYRSLLFRRCVLEYRDFDAEGNPVSWYDIHPLIEGISEFKSALKRLEDNEING
26990	GC_00000283		USCT26	2112	17	48	4	0	0.894553	0.591898	0.712414											PF07693.20	KAP family P-loop domain					---------------------------------------------------------------------------------------------------------------------------------------------------------------------------------------------------------------------------------------------------------------
26991	GC_00000283		USCT26	1801	17	48	4	0	0.894553	0.591898	0.712414			COG4995	Uncharacterized conserved protein, contains CHAT domain (PUBMED:11835511)							PF07693.20	KAP family P-loop domain	S	Function unknown			---------------------------------------------------------------------------------------------------------------------------------------------------------------------------------------------------------------------------------------------------------------
26992	GC_00000283		USCT26	1202	17	48	4	0	0.894553	0.591898	0.712414																	--------------------------------------------------------------------------------------------------------------------------------------------------------------------------------------------------------------------------------------------------------------------------------------NKGL---------DKLKEIIQKRVDLVGIKIDID----TEIFDDSLTRIKLCQMTGGHVRELMLLMQSAIRQVDDFPINIKAVNRAIS-----DARDGTYRNAV----NSEEWDKLAKVYRLKNIPNDEEY--------RSLLFR-------------------------------------------------------------------------------------------------------------------------------------------------------------------------------------------------------------------------------------------------------------------------------------------------------------------------------------------RCVLEYRDFDAEGNPVSWYDIHHLIEGISEFKSALKRLEDNEING
26993	GC_00000283		USCT26	1201	17	48	4	0	0.894553	0.591898	0.712414			COG0457	Tetratricopeptide (TPR) repeat (TPR) (PDB:3AS4)									R	General function prediction only			MSNNLVSRIEKLRPDEQKIYLTLKRDLSWREGFGILFIKCSPIQESLIVGKIKQDIPDKKIDVLKLEHSIDNLYDLIEDRVTDNPIDILFISGIEKSFALEDYIKHTLEKPKISHEKGSVSHLLGHLNWQRERFRDDFNCCLVFTVRKYTLKYLVRRAPDFFDWRSGVFEFPVDNEIDLLQYYASFERNLEQEKQQEVFQDSALLYQRKNIDNQEYISLLEELLLLEYENPGDSQFIYSVVKSNIDKFDDFFAQLLQQWIIDTCSKANPEEKEAILEIVEGLCIDIFQFPAEKL-------------------------------------------------------------------------------------------------------------------------------------------------------------------------------------------------------------------------------------------------------------------------------------------------------------------------------------------------------------------------------------------------------------------------------------------------------------------------------------------------------------------------
26994	GC_00000283		USCT33	505	17	48	4	0	0.894553	0.591898	0.712414																	---------------------------------------------------------------------------------------------------------------------------------------------------------------------------------------------------------------------------------------------------------------
26995	GC_00000283		USCT33	504	17	48	4	0	0.894553	0.591898	0.712414			COG0457	Tetratricopeptide (TPR) repeat (TPR) (PDB:3AS4)							PF07693.20	KAP family P-loop domain	R	General function prediction only			MSNNLVSRIEKLRPDEQKIYLTLKRDLSWREGFGILFIKCSPIQESLIVGKIKQDIPGKKIDVLKLEHSIDNLYDLIEYRVKDSPIDILFISGIEKSFALRNYIKLTREKPKKCREKGSVSHLLGHLNWQRERFRDDFNCCLVFTVRKYTLKYLVRRAPDFFDWRSGVFEFPVDNEIDLLQYYASFERNLEQEKQQEVFQDSALLYQRKNIDNQEYISLLEELLLLEYENPGDSQFIYSVVKSNIDKFDDFFAQLLQQWIIDTCSKANPEEKEAILEIVEGLCIDIFQFPAEKLSNILE--IVITGLETILTF-RIRETFPKQRTKIHYHLGHAYRQRIRGNKAENIERAIAAFKAYMKATYNLFNPFEPLPANDPAYVNCTEVRGDDNIFKEIGKAIIYSDKPTCHLYTGHRGAGKSTELLRLEDYLQKNGCFVIYFPATEGYINELDVQYTDIILACTCNILEQLQTFASPNLLLNWLQSRWHELKDLALSDIEFEKLEIESKINVFSKLTTSLIRIPSTRETIRKQVNNHIVSLIAALNEFIEDAQKKLPETQSKIVVIIDNLDRIISIKRGDKRTSNDDFFLDYSNHLTALNCHVVYTIPIYLAYSNQAFELRFIYDSFQILPMIMLKDRQNKFYNKGLDKLKEIIQKRVDLVGIKIDIDTEIFDDSVTRFKLCQMTGGHVRELMLLMQSAIRQVDDFPINIKAVNRAISDARDGTYRNAVNSEEWDKLAKVYRLKNIPNDEEYRSLLFRRCVLEYRDFDAEGNPVSWYDIHHLIEGISEFKSALKRLEDNEING
26996	GC_00000283		USCT33	503	17	48	4	0	0.894553	0.591898	0.712414			COG0457	Tetratricopeptide (TPR) repeat (TPR) (PDB:3AS4)									R	General function prediction only			MSNNLVSRIEKLRPDEQKIYLTLKRDLSWREGFGILFIKCSPIQESLIVGKIKQDIPGKKIDVLKLEHSIDNLYDLIEYRVKDSPIDILFISGIEKSFALRNYIKLTREKPKKCREKGSVSHLLGHLNWQRERFRDDFNCCLVFTVRKYTLKYLVRRAPDFFDWRSG----------------------------------------------------------------------------------------------------------------------VFEFPVDKEIDLLQ---HYASFERDLEQEKQQEVFPD--------------------------------SALLYPSKNIDNQEYILLLEELLLLEYENPGDSQFIYSVVESNIDKFDDFFAQLLQQ----------------------------------------------------------------------------------------------------------------------------------------------------------------------------------------------------------------------------------------------------------------------------------------------------------------------------------------------------------------------------------------------------
26997	GC_00000283		USCT35	651	17	48	4	0	0.894553	0.591898	0.712414											PF07693.20	KAP family P-loop domain					---------------------------------------------------------------------------------------------------------------------------------------------------------------------------------------------------------------------------------------------------------------
26998	GC_00000283		USCT35	650	17	48	4	0	0.894553	0.591898	0.712414			COG0457	Tetratricopeptide (TPR) repeat (TPR) (PDB:3AS4)							PF07693.20	KAP family P-loop domain	R	General function prediction only			MSNNLVSRIEKLRPDEQKIYLTLKRDLSWREGFGILFIKCSPIQESLIVGKIKQDIPGKKIDVLKLEHSIDNLYDLIEYRVKDSPIDILFISGIEKSFALRNYIKLTREKPKKCREKGSVSHLLGHLNWQRERFRDDFNCCLVFTVRKYTLKYLVRRAPDFFDWRSGVFEFPVDNEIDLLQYYASFERNLEQEKQQEVFQDSALLYQRKNIDNQEYISLLEELLLLEYENPGDSQFIYSVVESNIDKFDDFFAQLLQQWIIDTCSKANPEEKEAILEIVEGLCIDIFQFPAEKLSNILE--IVITGLETILTF-RIRETFPKQRTKIHYHLGHAYRQRIRGNKAENIERAIAAFKAYMKATYNLFNPFEPLPANDPAYVNCTEVRGDDNIFKEIGKAIIYSDKPTCHLYTGHRGAGKSTELLRLEDYLQENGCFVIYFPATEGDIDELDVQYTDIILACTRNILEKLQTYASPNLLLNWLQSRWHELKDLALSDIEFEKLEIESKINVFSKLTTSLIRIPSTRETIRKQVDNHIVSLIAALNEFIEDAQKKLPETQSKIVVIIDNLDRIIPIERGDKRTSNDDFFLDYSNHLTALNCHVVYTIPISLAYSNQAFELRFIYDSFQILPMIMLKDRQNKFYNKGLDKLKEIIQKRVDLVGIKIDIDTEIFDDSVTRIKLCQMTGGHVRELMLFMQSAMRQVDDFPINIKAVNRAISDARDGTYRNALNSEEWDKLAKVYRLKNIPNDEEYRSLLFRRCVLEYRDFDAEGNPVSWYDIHPLIEGISEFKSALKRLEDNEING
26999	GC_00000283		USCT36	3922	17	48	4	0	0.894553	0.591898	0.712414											PF07693.20	KAP family P-loop domain					---------------------------------------------------------------------------------------------------------------------------------------------------------------------------------------------------------------------------------------------------------------
27000	GC_00000283		USCT36	3921	17	48	4	0	0.894553	0.591898	0.712414			COG0457	Tetratricopeptide (TPR) repeat (TPR) (PDB:3AS4)							PF07693.20	KAP family P-loop domain	R	General function prediction only			MSNNLVSRIEKLRPDEQKIYLTLKRDLSWREGFGILFIKCSPIQESLIVGKIKQDIPDKKIDVLKLEHSIDNLYDLIEDRVTDNPIDILFISGIEKSFALEDYIKHTLEKPKISHEKGSVSHLLGHLNWQRERFRDDFNCCLVFTVRKYTLKYLVRRAPDFFDWRSGVFEFPVDNEIDLLQYYASFERNLEQEKQQEVFQDSALLYQRKNIDNQEYISLLEELLLLEYENPGDSQFIYSIVKSNIDKFDDFFAQLLQQWIIDTCSKANPEEKEAILEIVEGLCIDIFQFPAEKLSNILE--IVITGLETILTF-RIRETFPKQRTKIHYHLGHAYRQRIRGNKAENIERAIAAFKAYMKATYNLFNPFEPLPANDPAYVNCTEVRGDDNIFKEIGKAIIYSDKPTSHLYTGHRGAGKSTELLRLEDYLQENGCFVIYFPATEGDIDELDVQYTDIILACTRNILEKLQTYASPNLLLNWLQSRWHELKDLALSDIEFEKLEIESKINVFSKLTTSLIRIPSTRETIRKQVDNHIVSLIAALNEFIEDAQKKLPETQSKIVVIIDNLDRIISIKRGDKRTSNDDFFLDYSNHLTALNCHVVYTIPIYLAYSNQAFELRFIYDSFQILPMIMLKDRQNKFYNKGLDKLKEIIQKRVDLVGIKIDIDTEIFDDSLTRIKLCQMTGGHVRELMLLMQSAIRQVDDFPINIKAVNRAISDARNGTYRNAVNSEEWDKLAKVYRLKNIPNDEEYRSLLFRRCVLEYRDFDAEGNPVSWYDIHPLIEGISEFKSALKRLEDNEING
27001	GC_00000283		USCT80	4533	17	48	4	0	0.894553	0.591898	0.712414											PF07693.20	KAP family P-loop domain					---------------------------------------------------------------------------------------------------------------------------------------------------------------------------------------------------------------------------------------------------------------
27002	GC_00000283		USCT80	4532	17	48	4	0	0.894553	0.591898	0.712414			COG0457	Tetratricopeptide (TPR) repeat (TPR) (PDB:3AS4)							PF07693.20	KAP family P-loop domain	R	General function prediction only			MSNNLVSRIEKLRPDEQKIYLTLKRDLSWREGFGILFIKCSPIQESLIVGKIKQDIPDKKIDVLKLEHSIDNLYDLIEYRVKDSPIDILFISGIEKSFALRNYIKLTREKPKKCREKGSVSHLLGHLNWQRERFRDDFNCCLVFTVRKYTLKYLVRRAPDFFDWRSGVFEFPVDNEIDLLQYYASFERNLEQEKQQEVFQDSALLYQRKNIDNQEYISLLEELLLLEYENPGDSQFIYSVVKSNIDKFDDFFAQLLQQWIIDTCSKANPEEKEAILEIVEGLCIDIFQFPAEKLSNILE--IVITGLETILTF-RIRETFPKQRTKIHYHLGHAYRQRIRGNKAENIERAIAAFKAYMKATYNLFNPFEPLPANDPAYVNCTEVRGDDNIFKEIGKAIIYSDKPTCHLYTGHRGAGKSTELLRLEDYLQENGCFVIYFPATEGDIDELDVQYTDIILACTRNILEKLQTYASPNLLLNWLQSRWHELKDLALSDIEFEKLEIESKINVFSKLTTSLIRIPSTRETIRKQVNNHIVSLIAALNEFIEDAQKKLPETQSKIVVIIDNLDRIIPIERGDKRTSNDDFFLDYSNRLTALNCHVVYTIPISLAYSNQAFELRFIYDSFQILPMIMLKDRQNKFYNKGLDKLKEIIQKRVDL-----------------------------------------------------------------------------------------------------------------------------------------------
27003	GC_00000283		USCT90	1744	17	48	4	0	0.894553	0.591898	0.712414											PF07693.20	KAP family P-loop domain					---------------------------------------------------------------------------------------------------------------------------------------------------------------------------------------------------------------------------------------------------------------
27004	GC_00000283		USCT90	1743	17	48	4	0	0.894553	0.591898	0.712414			COG0457	Tetratricopeptide (TPR) repeat (TPR) (PDB:3AS4)							PF07693.20	KAP family P-loop domain	R	General function prediction only			MSNNLVSRIEKLRPDEQKIYLTLKRDLSWREGFGILFIKCSPIQESLIVGKIKQDIPDKKIDVLKLEHSIDNLYDLIEDRVKDSPIDILFISGIEKSFALRNYIKLTREKPKKCREKGSVSHLLGHLNWQRERFRDDFNCCLVFTVRKYTLKYLVRRAPDFFDWRSGVFEFPVDKEIDLLQHYASFERDLEQEKQQEVFPDSALLYPSKNIDNQEYILLLEELLLLEYENPGDSQFIYSIVKSNIDKFDDFFAQLLQQWIIDTCSKANPEEKEAILEIVEGLCIDIFQFPAEKLSNILE--IVITGLETILTF-RIRETFPKQRTKIHYHLGHAYRQRIRGNKAENIERAIAAFKAYMKATYNLFNPFEPLPANDPAYVNCTEVRGDDNIFKEIGKAIIYSDKPTSHLYTGHRGAGKSTELLRLEDYLQENGCFVIYFPATEGDIDALDVQYTDIILACTRNILEKLQTYASPNLLLNWLQSRWHELKDLALSDIEFEKLEIESKINVFSKLTTSLRRIPSTRETIRKQVDNHSVSLIAALNEFIEDAQKKLPETQSKIVVIIDNLDRIIPIERGDKRTSNDDFFLDYSNRLTALNCHVVYTIPISLAYSNQAFELRFIYDSFQILPMIMLKDRQNKFYNKGLDKLKEIIQKRVDLVGIKIDIDTEIFDDSLTRIKLCQMTGGHVRELMLLMQSAIRQVDDFPINIKAVNRAISDARDGTYRNALNSEEWDKLAKVYRLKNIPNDEEYRSLLFRRCVLEYRDFDAEGNPVSWYDIHPLIEGISEFKSALKRLEDNEING
27005	GC_00000283		USCT91	6216	17	48	4	0	0.894553	0.591898	0.712414																	---------------------------------------------------------------------------------------------------------------------------------------------------------------------------------------------------------------------------------------------------------------
27006	GC_00000283		USCT91	2978	17	48	4	0	0.894553	0.591898	0.712414			COG4995	Uncharacterized conserved protein, contains CHAT domain (PUBMED:11835511)							PF07693.20	KAP family P-loop domain	S	Function unknown			---------------------------------------------------------------------------------------------------------------------------------------------------------------------------------------------------------------------------------------------------------------
27007	GC_00000283		USCT91	4998	17	48	4	0	0.894553	0.591898	0.712414																	--------------------------------------------------------------------------------------------------------------------------------------------------------------------------------------------------------------------------------------------------------------------------------------NKGL---------DKLKEIIQKRVDLVGIKIDIDT----EIFDDSVTRIKL--------------CQMTGGHVRELMLFMQSAMRQVDDF---PIN----------------IKAVNRAISDARDGT------YRNALNSEE---------------------------------------------------------------------------------------------------------------------------------------------------------------------------------------------------------------------------------------------------------------------------------------------------------------------WDKLAKVYRLKNIPNDEEYRSLLFRRCVLEYRDFDAEGNPVSWYDIHPLIEGISEFKSALKRLEDNEING
27008	GC_00000283		USCT91	4999	17	48	4	0	0.894553	0.591898	0.712414			COG0457	Tetratricopeptide (TPR) repeat (TPR) (PDB:3AS4)									R	General function prediction only			MSNNLVSRIEKLRPDEQKIYLTLKRDLSWREGFGILFIKCSPIQESLIVGKIKQDIPDKKIDVLKLEHSIDNLYDLIEDRVTDNPIDILFISGIEKSFALEDYIKHTLEKPKISHEKGSVSHLLGHLNWQRERFRDDFNCCLVFTVRKYTLKYLVRRAPDFFDWRSGVFEFPVDNEIDLLQYYASFERNLEQEKQQEVFQDSALLYQRKNIDNQEYISLLEELLLLEYENPGDSQFIYSIVKSNIDKFDDFFAQLLQQWIIDTCSKANPEEKEAILEIVE---------------------------------------------------------------------------------------------------------------------------------------------------------------------------------------------------------------------------------------------------------------------------------------------------------------------------------------------------------------------------------------------------------------------------------------------------------------------------------------------------------------------------------------
27009	GC_00000283		USCT94	4895	17	48	4	0	0.894553	0.591898	0.712414																	---------------------------------------------------------------------------------------------------------------------------------------------------------------------------------------------------------------------------------------------------------------
27010	GC_00000283		USCT94	4896	17	48	4	0	0.894553	0.591898	0.712414			COG0457	Tetratricopeptide (TPR) repeat (TPR) (PDB:3AS4)							PF07693.20	KAP family P-loop domain	R	General function prediction only			MSNNLVSRIEKLRPDEQKIYLTLKRDLSWREGFGILFIKCSPIQESLIVGKIKQDIPGKKIDVLKLEHSIDNLYDLIEYRVKDSPIDILFISGIEKSFALRNYIKLTREKPKKCREKGSVSHLLGHLNWQRERFRDDFNCCLVFTVRKYTLKYLVRRAPDFFDWRSGVFEFPVDNEIDLLQYYASFERNLEQEKQQEVFPDSALLYQRKNIDNQEYISLLEELLLLEYENPGDSQFIYSIVKSNIDKFDDFFAQLLQQWIIDTCSKANPEEKEAILEIVEGLCIDIFQFPAEKLSNILE--IVITGLETILTF-RIRETFPKQRTKIHYHLGHAYRQRIRGNKAENIERAIAAFKAYMKATYNLFNPFEPLPANDPAYVNCTEVRGDDNIFKEIGKAIIYSDKPTCHLYTGHRGAGKSTELLRLEDYLQKNGCFVIYFPATEEYINELDVQYTDIILACTCNILEQLQTFASPNLLLNWLQSRWHELKDLALSDIEFEKLEIESKINVFSKLTTSLIRIPSTRETIIKQVDNHIVSLIAALNEFIEDAQKKLPETQSKIVVIIDNLDRIIPIERGDKRTSNDDFFLDYSNHLTALNCHVVYTIPISLAYSNQAFELRFIYDSFQILPMIMLKDRQNKFYNKGLDKLKEIIQKRVDLVGIKIDIDTEIFDDSVTRIKLCQMTGGHVRELMLFMQSAMRQVDDFPINIKAVNRAISDARDGTYRNALNSEEWDKLAKVYRLKNIPNDEEYRSLLFRRCVLEYRDFDAEGNPVSWYDIHPLIEGISEFKSALKRLEDNEING
27011	GC_00000283		USCT98	3057	17	48	4	0	0.894553	0.591898	0.712414											PF07693.20	KAP family P-loop domain					---------------------------------------------------------------------------------------------------------------------------------------------------------------------------------------------------------------------------------------------------------------
27012	GC_00000283		USCT98	1071	17	48	4	0	0.894553	0.591898	0.712414																	--------------------------------------------------------------------------------------------------------------------------------------------------------------------------------------------------------------------------------------------------------------------------------------NKGL---------DKLKEIIQKRVDLVGIKIDIDT----EIFDDSVTRIKL--------------CQMTGGHVRELMLFMQSAMRQVDDF---PIN----------------IKAVNRAISDARDGT------YRNALNSEE---------------------------------------------------------------------------------------------------------------------------------------------------------------------------------------------------------------------------------------------------------------------------------------------------------------------WDKLAKVYRLKNIPNDEEYRSLLFRRCVLEYRDFDAEGNPVSWYDIHPLIEGISEFKSALKRLEDNEING
27013	GC_00000283		USCT98	1070	17	48	4	0	0.894553	0.591898	0.712414			COG0457	Tetratricopeptide (TPR) repeat (TPR) (PDB:3AS4)									R	General function prediction only			MSNNLVSRIEKLRPDEQKIYLTLKRDLSWREGFGILFIKCSPIQESLIVGKIKQDIPDKKIDVLKLEHSIDNLYDLIEDRVTDNPIDILFISGIEKSFALEDYIKHTLEKPKISHEKGSVSHLLGHLNWQRERFRDDFNCCLVFTVRKYTLKYLVRRAPDFFDWRSG----------------------------------------------------------------------------------------------------------------------VFEFPVD---------------------------------------------------------------------------------------------------------------------------------------------------------------------------------------------------------------------------------------------------------------------------------------------------------------------------------------------------------------------------------------------------------------------------------------------------------------------------------------------------------------------------
27014	GC_00000283		USCT98	4892	17	48	4	0	0.894553	0.591898	0.712414																	-------------------------------------------------------------------------------------------------------------------------------------------------------------APDFFDWRSGVFEFPVDKEIDLLQHYASFERDLEQEKQQEVFPDSALLYPSKNIDNQEYILLLEELLLLEYENPGDSQFI------------------
27015	GC_00000283		USCT99	534	17	48	4	0	0.894553	0.591898	0.712414																	---------------------------------------------------------------------------------------------------------------------------------------------------------------------------------------------------------------------------------------------------------------
27016	GC_00000283		USCT99	5542	17	48	4	0	0.894553	0.591898	0.712414			COG4995	Uncharacterized conserved protein, contains CHAT domain (PUBMED:11835511)							PF07693.20	KAP family P-loop domain	S	Function unknown			---------------------------------------------------------------------------------------------------------------------------------------------------------------------------------------------------------------------------------------------------------------
27017	GC_00000283		USCT99	126	17	48	4	0	0.894553	0.591898	0.712414																	--------------------------------------------------------------------------------------------------------------------------------------------------------------------------------------------------------------------------------------------------------------------------------------NKGL---------DKLKEIIQKRVDLVGIKIDIDT----EIFDDSVTRIKL--------------CQMTGGHVRELMLFMQSAMGQVDDF---PIN----------------IKAVNRAISDARDGT------YRNALNSEE---------------------------------------------------------------------------------------------------------------------------------------------------------------------------------------------------------------------------------------------------------------------------------------------------------------------WDKLAKVYRLKNIPNDEEYRSLLFRRCVLEYRDFDAEGNPVSWYDIHPLIEGISEFKSALKRLEDNEING
27018	GC_00000283		USCT99	125	17	48	4	0	0.894553	0.591898	0.712414			COG0457	Tetratricopeptide (TPR) repeat (TPR) (PDB:3AS4)									R	General function prediction only			MSNNLVSRIEKLRPDEQKIYLTLKRDLSWREGFGILFIKCSPIQESLIVGKIKQDIPDKKIDVLKLEHSIDNLYDLIEDRVTDNPIDILFISGIEKSFALEDYIKHTLEKPKISHEKGSVSHLLGHLNWQRERFRDDFNCCLVFTVRKYTLKYLVRRAPDFFDWRSGVFEFPVDNEIDLLQYYASFERNLEQEKQQEVFQDSALLYQRKNIDNQEYISLLEELLLLEYENPGDSQFIYSIVKSNIDKFDDFFAQLLQQWIIDTCSKANPEEKEAILEIVE---------------------------------------------------------------------------------------------------------------------------------------------------------------------------------------------------------------------------------------------------------------------------------------------------------------------------------------------------------------------------------------------------------------------------------------------------------------------------------------------------------------------------------------
27019	GC_00000283		VI_I	2300	17	48	4	0	0.894553	0.591898	0.712414											PF07693.20	KAP family P-loop domain					---------------------------------------------------------------------------------------------------------------------------------------------------------------------------------------------------------------------------------------------------------------
27020	GC_00000283		VI_I	2301	17	48	4	0	0.894553	0.591898	0.712414			COG0457	Tetratricopeptide (TPR) repeat (TPR) (PDB:3AS4)									R	General function prediction only			MSNNLVSRIEKLRPDEQKIYLTLKRDLSWREGFGILFIKCSPIQESLIVGKIKQDIPDKKIDVLKLEHSIDNLYDLIEDRVTDNPIDILFISGIEKSFALEDYIKHTLEKPKISHEKGSVSHLLGHLNWQRERFRDDFNCCLVFTVRKYTLKYLVRRAPDFFDWRSGVFEFPVDKEIDLLQHYASFERDLEQEKQQEVFPDSALLYPSKNIDNQEYILLLEELLLLEYENPGDSQFIYSIVKSNIDKFDDFFAQLLQQWIIDTCSKANPEEKEAILEIVEGLCIDIFQFPAEKLSNILE--IVITGLETILTF-RIRETFPKQRTKIHYHLGHAYRQRIRGNKAENIERAIAAFKAYMKATYNLFNPFEPLPANDPAYVNCTEVRGDDNIFKEIGKAIIYSDKPTCHLYTGHRGAGKSTELLRLEDYLQKNGCFVIYFPATEGYINELDVQYTDIILACTCNILEQLQTFASPNLLLNWLQSRWHELKDLALSDIEFEKLEIESKINVFSKLTTSLIRIPSTRETIRKQVDNHIVSLIAALNEFIEDAQKKLPEAQSKIVVIPDNLDRIIPIERGGQRTSHDEIFLDYSNQLTALNCHVVYTIPISLAYSSQATELRNIYATPQALPMIMVKDREEKSHNKGLDKLKEIIQKRVDLVGIKIDIDTEIFDDSLTRIKLCQMTGGHVRELMLFMQSAMRQVDDFPINIKAVNRAISDARDGTYRNAVNSEEWDKLAKVYRLKNIPNDEEYRSLLFRRCVLEYRDFDAEGNPVSWYDIHPLIEGISEFKSALKRLEDNEING
27021	GC_00000284	thiebautii	H9_4	2670	27	47	2	0	0.935294	0.752177	0.8338			COG3668	Plasmid stabilization system protein ParE (ParE) (PDB:3KXE)									X	Mobilome: prophages, transposons			MEYQVDITDLALAEAEKAYLWMMEQLSPENAEHWFDGLIDAIESLNKSPKKFSLALENEVFSE----------------------------------------
27022	GC_00000284	thiebautii	MAGR02	2423	27	47	2	0	0.935294	0.752177	0.8338			COG3668	Plasmid stabilization system protein ParE (ParE) (PDB:3KXE)									X	Mobilome: prophages, transposons			MEYQVDITDLALAEAEKAYLWMMEQLSPENAEHWFDGLIDAIESLNKSPKKFSLALENEVFSE----------------------------------------
27023	GC_00000284	thiebautii	USCT02UA	3080	27	47	2	0	0.935294	0.752177	0.8338																	MEYQVDITDLALTEAEKAYLWMMEQLSPENAEHWFDGLIDAIKSLNKSPKKFSLALENEVFSE----------------------------------------
27024	GC_00000284	thiebautii	USCT02UA	5544	27	47	2	0	0.935294	0.752177	0.8338			COG3668	Plasmid stabilization system protein ParE (ParE) (PDB:3KXE)	K19092	toxin ParE1/3/4	ko02048	Prokaryotic defense system>>>Toxin-antitoxin system (TA system)>>>Type II TA system>>>ParE-ParD					X	Mobilome: prophages, transposons			MEYEVDITDVAL--AEKAYLSMIEQLSPENAEKWFDGLIDTIESLNKSPKSCSLALENEDFLEEIRQLLYGKGCNTYPILFTVSEQVVYVLHIRHSPRQLLKP
27025	GC_00000284	thiebautii	USCT03	475	27	47	2	0	0.935294	0.752177	0.8338																	MEYQVDITDLALTEAEKAYLWMMEQLSPENAEHWFDGLIDAIKSLNKSPKKFSLALENEVFSE----------------------------------------
27026	GC_00000284	thiebautii	USCT03	4768	27	47	2	0	0.935294	0.752177	0.8338			COG3668	Plasmid stabilization system protein ParE (ParE) (PDB:3KXE)	K19092	toxin ParE1/3/4	ko02048	Prokaryotic defense system>>>Toxin-antitoxin system (TA system)>>>Type II TA system>>>ParE-ParD					X	Mobilome: prophages, transposons			MEYEVDITDVAL--AEKAYLWMIEQLSPENAEKWFYGLIDTIESLNKSPKSCSLALENEDFLEEIRQLLYGKGCNTYPILFTVSEQVVYVLHIRHSPRQLLKP
27027	GC_00000284	thiebautii	USCT08	5938	27	47	2	0	0.935294	0.752177	0.8338																	MEYQVDITDLALTEAEKAYLWMMEQLSPENAEHWFDGLIDAIKSLNKSPKKFSLALENEVFSE----------------------------------------
27028	GC_00000284	thiebautii	USCT08	5083	27	47	2	0	0.935294	0.752177	0.8338			COG3668	Plasmid stabilization system protein ParE (ParE) (PDB:3KXE)	K19092	toxin ParE1/3/4	ko02048	Prokaryotic defense system>>>Toxin-antitoxin system (TA system)>>>Type II TA system>>>ParE-ParD					X	Mobilome: prophages, transposons			MEYEVDITDVAL--AEKAYLSMIEQLSPENAEKWFDGLIDTIESLNKSPKSCSLALENEDFLEEIRQLLYGKGCNTYPILFTVSEQVVYVLHIRHSPRQLLKP
27029	GC_00000284	thiebautii	USCT09	1946	27	47	2	0	0.935294	0.752177	0.8338																	MEYQVDITDLALTEAEKAYLWMMEQLSPENAEHWFDGLIDAIKSLNKSPKKFSLALENEVFSE----------------------------------------
27030	GC_00000284	thiebautii	USCT09	2710	27	47	2	0	0.935294	0.752177	0.8338			COG3668	Plasmid stabilization system protein ParE (ParE) (PDB:3KXE)	K19092	toxin ParE1/3/4	ko02048	Prokaryotic defense system>>>Toxin-antitoxin system (TA system)>>>Type II TA system>>>ParE-ParD					X	Mobilome: prophages, transposons			MEYEVDITDVAL--AEKAYLWMIEQLSPENAEKWFDGLIDTIESLNKSPKSCSLALENEDFLEEIRQLLYGKGCNTYPILFTVSEQLVYVLHIRHSPRQLLKP
27031	GC_00000284	thiebautii	USCT11	5868	27	47	2	0	0.935294	0.752177	0.8338																	MEYQVDITDLALTEAEKAYLWMMEQLSPENAEHWFDGLIDAIKSLNKSPKKFSLALENEVFSE----------------------------------------
27032	GC_00000284	thiebautii	USCT11	3687	27	47	2	0	0.935294	0.752177	0.8338			COG3668	Plasmid stabilization system protein ParE (ParE) (PDB:3KXE)	K19092	toxin ParE1/3/4	ko02048	Prokaryotic defense system>>>Toxin-antitoxin system (TA system)>>>Type II TA system>>>ParE-ParD					X	Mobilome: prophages, transposons			MEYEVDITDVAL--AEKAYLWMIEQLSPENAEKWFDGLIDTIESLNKSPKSCSLALENEDFLEEIRQLLYGKGCNTYPILFTVSEQVVYVLHIRHSPRQLLKP
27033	GC_00000284	thiebautii	USCT12UA	1194	27	47	2	0	0.935294	0.752177	0.8338																	MEYQVDITDLALTEAEKAYLWMMEQLSPENAEHWFDGLIDAIKSLNKSPKKFSLALENEVFSE----------------------------------------
27034	GC_00000284	thiebautii	USCT12UA	1148	27	47	2	0	0.935294	0.752177	0.8338			COG3668	Plasmid stabilization system protein ParE (ParE) (PDB:3KXE)	K19092	toxin ParE1/3/4	ko02048	Prokaryotic defense system>>>Toxin-antitoxin system (TA system)>>>Type II TA system>>>ParE-ParD					X	Mobilome: prophages, transposons			MEYEVDITDVAL--AEKAYLWMIEQLSPENAEKWFYGLIDTIESLNKSPKSCSLALENEDFLEEIRQLLYGKGCNTYPILFTVSEQVVYVLHIRHSPRQLLKP
27035	GC_00000284	thiebautii	USCT13	2369	27	47	2	0	0.935294	0.752177	0.8338																	MEYQVDITDLALTEAEKAYLWMMEQLSPENAEHWFDGLIDAIKSLNKSPKKFSLALENEVFSE----------------------------------------
27036	GC_00000284	thiebautii	USCT13	1828	27	47	2	0	0.935294	0.752177	0.8338			COG3668	Plasmid stabilization system protein ParE (ParE) (PDB:3KXE)	K19092	toxin ParE1/3/4	ko02048	Prokaryotic defense system>>>Toxin-antitoxin system (TA system)>>>Type II TA system>>>ParE-ParD					X	Mobilome: prophages, transposons			MEYEVDITDVAL--AEKAYLSMIEQLSPENAEKWFDGLIDTIESLNKSPKSCSLALENEDFLEEIRQLLYGKGCNTYPILFTVSEQVVYVLHIRHSPRQLLKP
27037	GC_00000284	thiebautii	USCT14	3537	27	47	2	0	0.935294	0.752177	0.8338																	MEYQVDITDLALTEAEKAYLWMMEQLSPENAEHWFDGLIDAIKSLNKSPKKFSLALENEVFSE----------------------------------------
27038	GC_00000284	thiebautii	USCT14	4196	27	47	2	0	0.935294	0.752177	0.8338			COG3668	Plasmid stabilization system protein ParE (ParE) (PDB:3KXE)	K19092	toxin ParE1/3/4	ko02048	Prokaryotic defense system>>>Toxin-antitoxin system (TA system)>>>Type II TA system>>>ParE-ParD					X	Mobilome: prophages, transposons			MEYEVDITDVAL--AEKAYLWMIEQLSPENAEKWFDGLIDTIESLNKSPKSCSLALENEDFLEEIRQLLYGKGCNTYPILFTVSEQVVYVLHIRHSPRQLLKP
27039	GC_00000284	thiebautii	USCT15UA	380	27	47	2	0	0.935294	0.752177	0.8338																	MEYQVDITDLALTEAEKAYLWMMEQLSPENAEHWFDGLIDAIKSLNKSPKKFSLALENEVFSE----------------------------------------
27040	GC_00000284	thiebautii	USCT15UA	5098	27	47	2	0	0.935294	0.752177	0.8338			COG3668	Plasmid stabilization system protein ParE (ParE) (PDB:3KXE)	K19092	toxin ParE1/3/4	ko02048	Prokaryotic defense system>>>Toxin-antitoxin system (TA system)>>>Type II TA system>>>ParE-ParD					X	Mobilome: prophages, transposons			MEYEVDITDVAL--AEKAYLWMIEQLSPENAEKWFDGLIDTIESLNKSPKSCSLALENEDFLEEIRQLLYGKGCNTYPILFTVSEQVVYVLHIRHSPRQLLKP
27041	GC_00000284	thiebautii	USCT19	5826	27	47	2	0	0.935294	0.752177	0.8338																	MEYQVDITDLALTEAEKAYLWMMEQLSPENAEHWFDGLIDAIKSLNKSPKKFSLALENEVFSE----------------------------------------
27042	GC_00000284	thiebautii	USCT19	5141	27	47	2	0	0.935294	0.752177	0.8338			COG3668	Plasmid stabilization system protein ParE (ParE) (PDB:3KXE)	K19092	toxin ParE1/3/4	ko02048	Prokaryotic defense system>>>Toxin-antitoxin system (TA system)>>>Type II TA system>>>ParE-ParD					X	Mobilome: prophages, transposons			MEYEVDITDVAL--AEKAYLWMIEQLSPENAEKWFDGLIDTIESLNKSPKSCSLALENEDFLEEIRQLLYGKGCNTYPILFTVSEQVVYVLHIRHSPRQLLKP
27043	GC_00000284	thiebautii	USCT21	2602	27	47	2	0	0.935294	0.752177	0.8338																	MEYQVDITDLALTEAEKAYLWMMEQLSPENAEHWFDGLIDAIKSLNKSPKKFSLALENEVFSE----------------------------------------
27044	GC_00000284	thiebautii	USCT24UA	283	27	47	2	0	0.935294	0.752177	0.8338																	MEYQVDITDLALTEAEKAYLWMMEQLSPENAEHWFDGLIDAIKSLNKSPKKFSLALENEVFSE----------------------------------------
27045	GC_00000284	thiebautii	USCT25	5586	27	47	2	0	0.935294	0.752177	0.8338																	MEYQVDITDLALTEAEKAYLWMMEQLSPENAEHWFDGLIDAIKSLNKSPKKFSLALENEVFSE----------------------------------------
27046	GC_00000284	thiebautii	USCT25	2468	27	47	2	0	0.935294	0.752177	0.8338			COG3668	Plasmid stabilization system protein ParE (ParE) (PDB:3KXE)	K19092	toxin ParE1/3/4	ko02048	Prokaryotic defense system>>>Toxin-antitoxin system (TA system)>>>Type II TA system>>>ParE-ParD					X	Mobilome: prophages, transposons			MEYEVDITDVAL--AEKAYLWMIEQLSPENAEKWFDGLIDTIESLNKSPKSCSLALENEDFLEEIHQLLYGKGCNTYPILFTVSEQVVYVLHIRHSPRQLLKP
27047	GC_00000284	thiebautii	USCT26	5271	27	47	2	0	0.935294	0.752177	0.8338																	MEYQVDITALALTEAEKAYLWMMEQLSPENAEHWFDGLIDAIKSLNKSPKKFSLALENEVFSE----------------------------------------
27048	GC_00000284	thiebautii	USCT26	4830	27	47	2	0	0.935294	0.752177	0.8338			COG3668	Plasmid stabilization system protein ParE (ParE) (PDB:3KXE)	K19092	toxin ParE1/3/4	ko02048	Prokaryotic defense system>>>Toxin-antitoxin system (TA system)>>>Type II TA system>>>ParE-ParD					X	Mobilome: prophages, transposons			MEYEVDITDVAL--AEKAYLWMIEQLSPENAEKWFDGLIDTIESLNKSPKSCSLALENEDFLEEIRQLLYGKGCNTYPILFTVSEQVVYVLHIRHSPRQLLKP
27049	GC_00000284	thiebautii	USCT33	3070	27	47	2	0	0.935294	0.752177	0.8338																	MEYQVDITDLALTEAEKAYLWMMEQLSPENAEHWFDGLIDAIKSLNKSPKKFSLALENEVFSE----------------------------------------
27050	GC_00000284	thiebautii	USCT33	5406	27	47	2	0	0.935294	0.752177	0.8338			COG3668	Plasmid stabilization system protein ParE (ParE) (PDB:3KXE)	K19092	toxin ParE1/3/4	ko02048	Prokaryotic defense system>>>Toxin-antitoxin system (TA system)>>>Type II TA system>>>ParE-ParD					X	Mobilome: prophages, transposons			MEYEVDITDVAL--AEKAYLWMIEQLSPENAEKWFDGLIDTIESLNKSPKSCSLALENEDFLEEIHQLLYGKGCNTYPILFTVSEQVVYVLHIRHSPRQLLKP
27051	GC_00000284	thiebautii	USCT35	3596	27	47	2	0	0.935294	0.752177	0.8338																	MEYQVDITDLALTEAEKAYLWMMEQLSPENAEHWFDGLIDAIKSLNKSPKKFSLALENEVFSE----------------------------------------
27052	GC_00000284	thiebautii	USCT35	1428	27	47	2	0	0.935294	0.752177	0.8338			COG3668	Plasmid stabilization system protein ParE (ParE) (PDB:3KXE)	K19092	toxin ParE1/3/4	ko02048	Prokaryotic defense system>>>Toxin-antitoxin system (TA system)>>>Type II TA system>>>ParE-ParD					X	Mobilome: prophages, transposons			MEYEVDITDVAL--AEKAYLWMIEQLSPENAEKWFDGLIDTIESLNKSPKSCSLALENEDFLEEIHQLLYGKGCNTYPILFTVSEQVVYVLHIRHSPRQLLKP
27053	GC_00000284	thiebautii	USCT36	346	27	47	2	0	0.935294	0.752177	0.8338																	MEYQVDITDLALTEAEKAYLWMMEQLSPENAEHWFDGLIDAIKSLNKSPKKFSLALENEVFSE----------------------------------------
27054	GC_00000284	thiebautii	USCT36	3875	27	47	2	0	0.935294	0.752177	0.8338			COG3668	Plasmid stabilization system protein ParE (ParE) (PDB:3KXE)	K19092	toxin ParE1/3/4	ko02048	Prokaryotic defense system>>>Toxin-antitoxin system (TA system)>>>Type II TA system>>>ParE-ParD					X	Mobilome: prophages, transposons			MEYEVDITDVAL--AEKAYLWMIEQLSPENAEKWFDGLIDTIESLNKSPKSCSLALENEDFLEEIRQLLYGKGCNTYPILFTVSEQLVYVLHIRHSPRQLLKP
27055	GC_00000284	thiebautii	USCT42	4703	27	47	2	0	0.935294	0.752177	0.8338																	MEYQVDITDLALTEAEKAYLWMMEQLSPENAEHWFDGLIDAIKSLNKSPKKFSLALENEVFSE----------------------------------------
27056	GC_00000284	thiebautii	USCT42	2899	27	47	2	0	0.935294	0.752177	0.8338			COG3668	Plasmid stabilization system protein ParE (ParE) (PDB:3KXE)	K19092	toxin ParE1/3/4	ko02048	Prokaryotic defense system>>>Toxin-antitoxin system (TA system)>>>Type II TA system>>>ParE-ParD					X	Mobilome: prophages, transposons			MEYEVDITDVAL--AEKAYLSMIEQLSPENAEKWFDGLIDTIESLNKSPKSCSLALENEDFLEEIRQLLYGKGCNTYPILFTVSEQVVYVLHIRHSPRQLLKP
27057	GC_00000284	thiebautii	USCT80	1315	27	47	2	0	0.935294	0.752177	0.8338																	MEYQVDITDLALTEAEKAYLWMMEQLSPENAEHWFDGLIDAIKSLNKSPKKFSLALENEVFSE----------------------------------------
27058	GC_00000284	thiebautii	USCT80	4187	27	47	2	0	0.935294	0.752177	0.8338			COG3668	Plasmid stabilization system protein ParE (ParE) (PDB:3KXE)	K19092	toxin ParE1/3/4	ko02048	Prokaryotic defense system>>>Toxin-antitoxin system (TA system)>>>Type II TA system>>>ParE-ParD					X	Mobilome: prophages, transposons			MEYEVDITDVAL--AEKAYLWMIEQLSPENAEKWFDGLIDTIESLNKSPKSCSLALENEDFLEEIRQLLYGKGCNTYPILFTVSEQVVYVLHIRHSPRQLLKP
27059	GC_00000284	thiebautii	USCT90	4103	27	47	2	0	0.935294	0.752177	0.8338																	MEYQVDITDLALTEAEKAYLWMMEQLSPENAEHWFDGLIDAIKSLNKSPKKFSLALENEVFSE----------------------------------------
27060	GC_00000284	thiebautii	USCT90	5269	27	47	2	0	0.935294	0.752177	0.8338			COG3668	Plasmid stabilization system protein ParE (ParE) (PDB:3KXE)	K19092	toxin ParE1/3/4	ko02048	Prokaryotic defense system>>>Toxin-antitoxin system (TA system)>>>Type II TA system>>>ParE-ParD					X	Mobilome: prophages, transposons			MEYEVDITDVAL--AEKAYLSMIEQLSPENAEKWFYGLIDTIESLNKSPKSCSLALENEDFLEEIRQLLYGKGCNTYPILFTVSEQVVYVLHIRHSPRQLLKP
27061	GC_00000284	thiebautii	USCT91	668	27	47	2	0	0.935294	0.752177	0.8338																	MEYQVDITDLALTEAEKAYLWMMEQLSPENAEHWFDGLIDAIESLNKSPKKFSLALENEVFSE----------------------------------------
27062	GC_00000284	thiebautii	USCT91	5314	27	47	2	0	0.935294	0.752177	0.8338			COG3668	Plasmid stabilization system protein ParE (ParE) (PDB:3KXE)	K19092	toxin ParE1/3/4	ko02048	Prokaryotic defense system>>>Toxin-antitoxin system (TA system)>>>Type II TA system>>>ParE-ParD					X	Mobilome: prophages, transposons			MEYEVDITDVAL--AEKAYLWMIEQLSPENAEKWFDGLIDTIESLNKSPKSCSLALENEDFLEEIRQLLYGKGCNTYPILFTVSEQVVYVLHIRHSPRQLLKP
27063	GC_00000284	thiebautii	USCT94	3028	27	47	2	0	0.935294	0.752177	0.8338																	MEYQVDITDLALTEAEKAYLWMMEQLSPENAEHWFDGLIDAIKSLNKSPKKFSLALENEVFSE----------------------------------------
27064	GC_00000284	thiebautii	USCT94	1300	27	47	2	0	0.935294	0.752177	0.8338			COG3668	Plasmid stabilization system protein ParE (ParE) (PDB:3KXE)	K19092	toxin ParE1/3/4	ko02048	Prokaryotic defense system>>>Toxin-antitoxin system (TA system)>>>Type II TA system>>>ParE-ParD					X	Mobilome: prophages, transposons			MEYEVDITDVAL--AEKAYLWMIEQLSPENAEKWFDGLIDTIESLNKSPKSCSLALENEDFLEEIRQLLYGKGCNTYPILFTVSEQLVYVLHIRHSPRQLLKP
27065	GC_00000284	thiebautii	USCT98	2781	27	47	2	0	0.935294	0.752177	0.8338																	MEYQVDITDLALTEAEKAYLWMMEQLSPENAEHWFDGLIDAIKSLNKSPKKFSLALENEVFSE----------------------------------------
27066	GC_00000284	thiebautii	USCT99	1674	27	47	2	0	0.935294	0.752177	0.8338																	MEYQVDITDLALTEAEKAYLWMMEQLSPENAEHWFDGLIDAIKSLNKSPKKFSLALENEVFSE----------------------------------------
27067	GC_00000284	thiebautii	VI_I	5686	27	47	2	0	0.935294	0.752177	0.8338																	MEYQVDITDLALTEAEKAYLWMMEQLSPENAEHWFDGLIDAIKSLNKSPKKFSLALENEVFSE----------------------------------------
27068	GC_00000285		USCT02UA	5035	24	47	3	0	0.84753	0.708438	0.771767																	MKRVI-----LQLLVFLDLEDLPIYQKVVKYRFSGLPVRIGLYKVSNYEVFLARVMNYFCSS
27069	GC_00000285		USCT02UA	848	24	47	3	0	0.84753	0.708438	0.771767																	----------TSIASFLDLDDLPVYQKGIKYRFSRYDVRRRLYKA-----------------
27070	GC_00000285		USCT02UA	4408	24	47	3	0	0.84753	0.708438	0.771767			COG0675	Transposase (InsQ)									X	Mobilome: prophages, transposons			IKVIINEESYTSIASFLDLDNLPVYQKGVKYRFSGLRVT-----------------------
27071	GC_00000285		USCT03	1961	24	47	3	0	0.84753	0.708438	0.771767																	MKRVI-----LQLLVFLDLEDLPIYQKVVKYRFSGLPVRIGLYKVSNYEVFLARVMNYFCSS
27072	GC_00000285		USCT03	1726	24	47	3	0	0.84753	0.708438	0.771767																	----------TSIASFLDLDDLPVYQKGIKYRFSRYDVRRRLYKA-----------------
27073	GC_00000285		USCT03	4143	24	47	3	0	0.84753	0.708438	0.771767			COG0675	Transposase (InsQ)									X	Mobilome: prophages, transposons			IKVIINEESYTSIASFLDLDNLPVYQKGVKYRFSGLRVT-----------------------
27074	GC_00000285		USCT08	2968	24	47	3	0	0.84753	0.708438	0.771767																	MKRVI-----LQLLVFLDLEDLPIYQKVVKYRFSGLPVRIGLYKVSNYEVFLARVMNYFCSS
27075	GC_00000285		USCT08	3473	24	47	3	0	0.84753	0.708438	0.771767																	----------TSIASFLDLDDLPVYQKGIKYRFSRYDVRRRLYKA-----------------
27076	GC_00000285		USCT09	4020	24	47	3	0	0.84753	0.708438	0.771767																	MKRVI-----LQLLVFLDLEDLPIYQKVVKYRFSGLPVRIGLYKVSNYEVFLARVMNYFCSS
27077	GC_00000285		USCT11	1443	24	47	3	0	0.84753	0.708438	0.771767			COG0675	Transposase (InsQ)									X	Mobilome: prophages, transposons			IKVIINEESYTSIASFLDLDNLPVYQKGVKYRFSGLRVT-----------------------
27078	GC_00000285		USCT12UA	547	24	47	3	0	0.84753	0.708438	0.771767																	MKRVI-----LQLLVFLDLEDLPIYQKVVKYRFSGLPVRIGLYKVSNYEVFLARVMNYFCSS
27079	GC_00000285		USCT12UA	4704	24	47	3	0	0.84753	0.708438	0.771767																	----------TSIASFLDLDDLPVYQKGIKYRFSRYDVRRRLYKA-----------------
27080	GC_00000285		USCT12UA	1779	24	47	3	0	0.84753	0.708438	0.771767			COG0675	Transposase (InsQ)									X	Mobilome: prophages, transposons			IKVIINEESYTSIASFLDLDNLPVYQKGVKYRFSGLRVT-----------------------
27081	GC_00000285		USCT13	6002	24	47	3	0	0.84753	0.708438	0.771767																	MKRVI-----LQLLVFLDLEDLPIYQKVVKYRFSGLPVRIGLYKVSNYEVFLARVMNYFCSS
27082	GC_00000285		USCT13	5462	24	47	3	0	0.84753	0.708438	0.771767																	----------TSIASFLDLDDLPVYQKGIKYRFSRYDVRRRLYKA-----------------
27083	GC_00000285		USCT14	1710	24	47	3	0	0.84753	0.708438	0.771767																	MKRVI-----LQLLVFLDLEDLPIYQKVVKYRFSGLPVRIGLYKVSNYEVFLARVMNYFCSS
27084	GC_00000285		USCT14	5136	24	47	3	0	0.84753	0.708438	0.771767			COG0675	Transposase (InsQ)									X	Mobilome: prophages, transposons			IKVIINEESYTSIASFLDLDNLPVYQKGVKYRFSGLRVT-----------------------
27085	GC_00000285		USCT15UA	530	24	47	3	0	0.84753	0.708438	0.771767																	MKRVI-----LQLLVFLDLEDLPIYQKVVKYRFSGLPVRIGLYKVSNYEVFLARVMNYFCSS
27086	GC_00000285		USCT15UA	2458	24	47	3	0	0.84753	0.708438	0.771767			COG0675	Transposase (InsQ)									X	Mobilome: prophages, transposons			IKVIINEESYTSIASFLDLDNLPVYQKGVKYRFSGLRVT-----------------------
27087	GC_00000285		USCT19	676	24	47	3	0	0.84753	0.708438	0.771767																	MKRVI-----LQLLVFLDLEDLPIYQKVVKYRFSGLPVRIGLYKVSNYEVFLARVMNYFCSS
27088	GC_00000285		USCT19	4159	24	47	3	0	0.84753	0.708438	0.771767			COG0675	Transposase (InsQ)									X	Mobilome: prophages, transposons			IKVIINEESYTSIASFLDLDNLPVYQKGVKYRFSGLRVT-----------------------
27089	GC_00000285		USCT24UA	2078	24	47	3	0	0.84753	0.708438	0.771767																	MKRVI-----LQLLVFLDLEDLPIYQKVVKYRFSGLPVRIGLYKVSNYEVFLARVMNYFCSS
27090	GC_00000285		USCT24UA	4084	24	47	3	0	0.84753	0.708438	0.771767			COG0675	Transposase (InsQ)									X	Mobilome: prophages, transposons			IKVIINEESYTSIASFLDLDNLPVYQKGVKYRFSGLRVT-----------------------
27091	GC_00000285		USCT25	1399	24	47	3	0	0.84753	0.708438	0.771767																	MKRVI-----LQLLVFLDLEDLPIYQKVVKYRFSGLPVRIGLYKVSNYEVFLARVMNYFCSS
27092	GC_00000285		USCT25	227	24	47	3	0	0.84753	0.708438	0.771767			COG0675	Transposase (InsQ)									X	Mobilome: prophages, transposons			IKVIINEESYTSIASFLDLDNLPVYQKGVKYRFSGLRVT-----------------------
27093	GC_00000285		USCT26	687	24	47	3	0	0.84753	0.708438	0.771767																	MKRVI-----LQLLVFLDLEDLPIYQKVVKYRFSGLPVRIGLYKVSNYEVFLARVMNYFCSS
27094	GC_00000285		USCT26	4658	24	47	3	0	0.84753	0.708438	0.771767			COG0675	Transposase (InsQ)									X	Mobilome: prophages, transposons			IKVIINEESYTSIASFLDLDNLPVYQKGVKYRFSGLRVT-----------------------
27095	GC_00000285		USCT33	3641	24	47	3	0	0.84753	0.708438	0.771767			COG0675	Transposase (InsQ)									X	Mobilome: prophages, transposons			IKVIINEESYTSIASFLDLDNLPVYQKGVKYRFSGLRVT-----------------------
27096	GC_00000285		USCT35	3020	24	47	3	0	0.84753	0.708438	0.771767																	MKRVI-----LQLLVFLDLEDLPIYQKVVKYRFSGLPVRIGLYKVSNYEVFLARVMNYFCSS
27097	GC_00000285		USCT35	4241	24	47	3	0	0.84753	0.708438	0.771767			COG0675	Transposase (InsQ)									X	Mobilome: prophages, transposons			IKVIINEESYTSIASFLDLDNLPVYQKGVKYRFSGLRVT-----------------------
27098	GC_00000285		USCT35	968	24	47	3	0	0.84753	0.708438	0.771767																	----------TSIASFLDLDDLPVYQKGVKYRFSGK--------------------------
27099	GC_00000285		USCT36	3212	24	47	3	0	0.84753	0.708438	0.771767																	MKRVI-----LQLLVFLDLEDLPIYQKVVKYRFSGLPVRIGLYKVSNYEVFLARVMNYFCSS
27100	GC_00000285		USCT36	4474	24	47	3	0	0.84753	0.708438	0.771767			COG0675	Transposase (InsQ)									X	Mobilome: prophages, transposons			IKVIINEESYTSIASFLDLDNLPVYQKGVKYRFSGLRVT-----------------------
27101	GC_00000285		USCT42	5940	24	47	3	0	0.84753	0.708438	0.771767																	MKRVI-----LQLLVFLDLEDLPIYQKVVKYRFSGLPVRIGLYKVSNYEVFLARVMNYFCSS
27102	GC_00000285		USCT42	3959	24	47	3	0	0.84753	0.708438	0.771767																	----------TSIASFLDLDDLPVYQKGIKYRFSRYDVRRRLYKA-----------------
27103	GC_00000285		USCT42	4217	24	47	3	0	0.84753	0.708438	0.771767			COG0675	Transposase (InsQ)									X	Mobilome: prophages, transposons			IKVIINEESYTSIASFLDLDNLPVYQKGVKYRFSGLRVT-----------------------
27104	GC_00000285		USCT80	2902	24	47	3	0	0.84753	0.708438	0.771767																	MKRVI-----LQLLVFLDLEDLPIYQKVVKYRFSGLPVRIGLYKVSNYEVFLARVMNYFCSS
27105	GC_00000285		USCT80	235	24	47	3	0	0.84753	0.708438	0.771767			COG0675	Transposase (InsQ)									X	Mobilome: prophages, transposons			IKVIINEESYTSIASFLDLDNLPVYQKGVKYRFSGLRVT-----------------------
27106	GC_00000285		USCT90	2818	24	47	3	0	0.84753	0.708438	0.771767																	MKRVI-----LQLLVFLDLEDLPIYQKVVKYRFSGLPVRIGLYKVSNYEVFLARVMNYFCSS
27107	GC_00000285		USCT90	4351	24	47	3	0	0.84753	0.708438	0.771767			COG0675	Transposase (InsQ)									X	Mobilome: prophages, transposons			IKVIINEESYTSIASFLDLDNLPVYQKGVKYRFSGLRVT-----------------------
27108	GC_00000285		USCT91	3578	24	47	3	0	0.84753	0.708438	0.771767			COG0675	Transposase (InsQ)									X	Mobilome: prophages, transposons			IKVIINEESYTSIASFLDLDNLPVYQKGVKYRFSGLRVT-----------------------
27109	GC_00000285		USCT94	1906	24	47	3	0	0.84753	0.708438	0.771767																	MKRVI-----LQLLVFLDLEDLPIYQKVVKYRFSGLPVRIGLYKVSNYEVFLARVMNYFCSS
27110	GC_00000285		USCT98	4163	24	47	3	0	0.84753	0.708438	0.771767																	MKRVI-----LQLLVFLDLEDLPIYQKVVKYRFSGLPVRIGLYKVSNYEVFLARVMNYFCSS
27111	GC_00000285		USCT99	1745	24	47	3	0	0.84753	0.708438	0.771767																	MKRVI-----LQLLVFLDLEDLPIYQKVVKYRFSGLPVRIGLYKVSNYEVFLARVMNYFCSS
27112	GC_00000285		USCT99	4731	24	47	3	0	0.84753	0.708438	0.771767			COG0675	Transposase (InsQ)									X	Mobilome: prophages, transposons			IKVIINEESYTSIASFLDLDNLPVYQKGVKYRFSGLRVT-----------------------
27113	GC_00000285		VI_I	4174	24	47	3	0	0.84753	0.708438	0.771767																	MKRVI-----LQLLVFLDLEDLPIYQKVVKYRFSGLPVRIGLYKVSNYEVFLARVMNYFCSS
27114	GC_00000285		VI_I	4153	24	47	3	0	0.84753	0.708438	0.771767																	-----------SIASFLDLDDLPVYQKGVKYRFSGYDVRRKLYKASNGLKYNADVNLN----
27115	GC_00000286		H9_4	2212	29	47	2	0	0.910347	0.727971	0.809008	COG3415	CRISPR-Cas system	COG3415	CRISPR-associated protein Csa3, CARF domain (Csa3) (PDB:2WTE) (PUBMED:21093452)	K07499	putative transposase	ko00001	KEGG Orthology (KO)>>>09190 Not Included in Pathway or Brite>>>09192 Unclassified: genetic information processing>>>99976 Replication and repair			PF13565.12	Homeodomain-like domain	V	Defense mechanisms			MPKLIRIEEHLTVEELEQRYRNAREVTEKIHYQTILLLATGRTCSEVSEITGYSQNWIYRLVRRYNAQGTEGLGDQRKRNMGRESLLEDLDQAQLWQLLQQPAPDGGLWNSRKLADWLSEKIGRHVSRQRGWEYLQDMEFPLNRRRVGRRRSRLKK
27116	GC_00000286		IMS101	2978	29	47	2	0	0.910347	0.727971	0.809008	COG3415	CRISPR-Cas system	COG3415	CRISPR-associated protein Csa3, CARF domain (Csa3) (PDB:2WTE) (PUBMED:21093452)									V	Defense mechanisms			MPKGVSIEDHLSVEELEKRYPQAKEPIERSHYQIIWLIAMGKTSEEVAQVKGYKRSWIYELVWRYNRQGA--------------------------------------------------------------------------------------
27117	GC_00000286		MAGR02	2064	29	47	2	0	0.910347	0.727971	0.809008	COG3415	CRISPR-Cas system	COG3415	CRISPR-associated protein Csa3, CARF domain (Csa3) (PDB:2WTE) (PUBMED:21093452)	K07499	putative transposase	ko00001	KEGG Orthology (KO)>>>09190 Not Included in Pathway or Brite>>>09192 Unclassified: genetic information processing>>>99976 Replication and repair			PF13565.12	Homeodomain-like domain	V	Defense mechanisms			MPKLITIEEHLTLEELEQRYRNAREVTEKIHYQTIWLLATGRTCSEVSEITGYSRNWIYRLVRRYNAQGTEGLGDQRKRNMGRESLLEDLDQAQLWQLLQQPAPDGGLWNSRKLADWLSEKIGRHVSRQRGWEYLQDMEFPLNRRRVGRRRSRPKK
27118	GC_00000286		MAGR02	1019	29	47	2	0	0.910347	0.727971	0.809008																	MPKIVTIEKHLTLEQLEQKYPNTREVTDKIHLS-------------------------CNFV---------------------------------------------------IGQW--------------WELLRSI------------------
27119	GC_00000286		T2175	643	29	47	2	0	0.910347	0.727971	0.809008											PF13565.12	Homeodomain-like domain					------------------------------------------------------------MVRRYNTEGTKGLGDQRKRNIGRESLLDDVNQTQLWQLLQQPAPDGRLWNSRKLADWLSDKIGRQVSRQRGWEYLQHAG--LSAQGTTSKSS----
27120	GC_00000286		T2175	644	29	47	2	0	0.910347	0.727971	0.809008																	MPKLVTIEKHLRVEDLEERYRNAQEVTEKIHLS-------------------------YNLV---------------------------------------------------ISHW---------------------------------------
27121	GC_00000286		USCT02UA	1538	29	47	2	0	0.910347	0.727971	0.809008	COG3415	CRISPR-Cas system	COG3415	CRISPR-associated protein Csa3, CARF domain (Csa3) (PDB:2WTE) (PUBMED:21093452)	K07499	putative transposase	ko00001	KEGG Orthology (KO)>>>09190 Not Included in Pathway or Brite>>>09192 Unclassified: genetic information processing>>>99976 Replication and repair			PF13565.12	Homeodomain-like domain	V	Defense mechanisms			MPKLITIEEHLTLEELEQRYRNAREVTEKIHYQTIWLLATGRTSSEVSEITGYSRNWIYRLVRRYNAQGTEGLGDQRKRNMGRESLLEDLDQAQLWQLLQQPAPDGGVWNSRKLADWLSEKIGRHVSRQRGWEYLQDMEFPLNRRRVGRRRSRLKK
27122	GC_00000286		USCT02UA	486	29	47	2	0	0.910347	0.727971	0.809008																	MPKIVTIEKHLTVEQLEQKYPNTREVTEKIHLS-------------------------CNLV---------------------------------------------------IGHW---------------------------------------
27123	GC_00000286		USCT03	6143	29	47	2	0	0.910347	0.727971	0.809008	COG3415	CRISPR-Cas system	COG3415	CRISPR-associated protein Csa3, CARF domain (Csa3) (PDB:2WTE) (PUBMED:21093452)	K07499	putative transposase	ko00001	KEGG Orthology (KO)>>>09190 Not Included in Pathway or Brite>>>09192 Unclassified: genetic information processing>>>99976 Replication and repair			PF13565.12	Homeodomain-like domain	V	Defense mechanisms			MPKLITIEEHLTLEELEQRYRNAREVTEKIHYQTIWLLATGRTSSEVSEITGYSRNWIYRLVRRYNAQGTEGLGDQRKRNMGRESLLEDLDQAQLWQLLQQPAPDGGLWNSRKLADWLSEKIGRHVSRQRGWEYLQDMEFPLNRRRVGRRRSRLKK
27124	GC_00000286		USCT03	2211	29	47	2	0	0.910347	0.727971	0.809008																	MPKIVTIEKHLTVEQLEQKYPNTREVTEKIHLS-------------------------CNLV---------------------------------------------------IGHW---------------------------------------
27125	GC_00000286		USCT08	2777	29	47	2	0	0.910347	0.727971	0.809008	COG3415	CRISPR-Cas system	COG3415	CRISPR-associated protein Csa3, CARF domain (Csa3) (PDB:2WTE) (PUBMED:21093452)	K07499	putative transposase	ko00001	KEGG Orthology (KO)>>>09190 Not Included in Pathway or Brite>>>09192 Unclassified: genetic information processing>>>99976 Replication and repair			PF13565.12	Homeodomain-like domain	V	Defense mechanisms			MPKLITIEEHLTLEELEQRYRNAREVTEKIHYQTIWLLATGRTSSEVSEITGYSRNWIYRLVRRYNAQGTEGLGDQRKRNMGRESLLEDLDQAQLWQLLQQPAPDGGVWNSRKLADWLSEKIGRHVSRQRGWEYLQDMEFPLNRRRVGRRRSRLKK
27126	GC_00000286		USCT09	3923	29	47	2	0	0.910347	0.727971	0.809008	COG3415	CRISPR-Cas system	COG3415	CRISPR-associated protein Csa3, CARF domain (Csa3) (PDB:2WTE) (PUBMED:21093452)	K07499	putative transposase	ko00001	KEGG Orthology (KO)>>>09190 Not Included in Pathway or Brite>>>09192 Unclassified: genetic information processing>>>99976 Replication and repair			PF13565.12	Homeodomain-like domain	V	Defense mechanisms			MPKLITIEEHLTLEELEQRYRNAREVTEKIHYQTIWLLATGRTSSEVSEITGYSRNWIYRLVRRYNAQGTEGLGDQRKRNMGRESLLEDLDQAQLWQLLQQPAPDGGLWNSRKLADWLSEKIGRHVSRQRGWEYLQDMEFPLNRRRVGRRRSRLKK
27127	GC_00000286		USCT09	439	29	47	2	0	0.910347	0.727971	0.809008																	MPKIVTIEKHLTVEQLEQKYPNTREVTEKIHLS-------------------------CNLV---------------------------------------------------IGHW---------------------------------------
27128	GC_00000286		USCT11	3613	29	47	2	0	0.910347	0.727971	0.809008	COG3415	CRISPR-Cas system	COG3415	CRISPR-associated protein Csa3, CARF domain (Csa3) (PDB:2WTE) (PUBMED:21093452)	K07499	putative transposase	ko00001	KEGG Orthology (KO)>>>09190 Not Included in Pathway or Brite>>>09192 Unclassified: genetic information processing>>>99976 Replication and repair			PF13565.12	Homeodomain-like domain	V	Defense mechanisms			MPKLITIEEHLTLEELEQRYRNAREVTEKIHYQTIWLLATGRTSSEVSEITGYSRNWIYRLVRRYNAQGTEGLGDQRKRNMGRESLLEDLDQAQLWQLLQQPAPDGGLWNSRKLADWLSEKIGRHVSRQRGWEYLQDMEFPLNRRRVGRRRSRLKK
27129	GC_00000286		USCT11	5933	29	47	2	0	0.910347	0.727971	0.809008																	MPKIVTIEKHLTVEQLEQKYPNTREVTEKIHLS-------------------------CNLV---------------------------------------------------IGHW---------------------------------------
27130	GC_00000286		USCT12UA	862	29	47	2	0	0.910347	0.727971	0.809008	COG3415	CRISPR-Cas system	COG3415	CRISPR-associated protein Csa3, CARF domain (Csa3) (PDB:2WTE) (PUBMED:21093452)	K07499	putative transposase	ko00001	KEGG Orthology (KO)>>>09190 Not Included in Pathway or Brite>>>09192 Unclassified: genetic information processing>>>99976 Replication and repair			PF13565.12	Homeodomain-like domain	V	Defense mechanisms			MPKLITIEEHLTLEELEQRYRNAREVTEKIHYQTIWLLATGRTSSEVSEITGYSRNWIYRLVRRYNAQGTEGLGDQRKRNMGRESLLEDLDQAQLWQLLQQPAPDGGLWNSRKLADWLSEKIGRHVSRQRGWEYLQDMEFPLNRRRVGRRRSRLKK
27131	GC_00000286		USCT13	3067	29	47	2	0	0.910347	0.727971	0.809008	COG3415	CRISPR-Cas system	COG3415	CRISPR-associated protein Csa3, CARF domain (Csa3) (PDB:2WTE) (PUBMED:21093452)	K07499	putative transposase	ko00001	KEGG Orthology (KO)>>>09190 Not Included in Pathway or Brite>>>09192 Unclassified: genetic information processing>>>99976 Replication and repair			PF13565.12	Homeodomain-like domain	V	Defense mechanisms			MPKLITIEEHLTLEELEQRYRNAREVTEKIHYQTIWLLATGRTSSEVSEITGYSRNWIYRLVRRYNAQGTEGLGDQRKRNMGRESLLEDLDQAQLWQLLQQPAPDGGVWNSRKLADWLSEKIGRHVSRQRGWEYLQDMEFPLNRRRVGRRRSRLKK
27132	GC_00000286		USCT14	2358	29	47	2	0	0.910347	0.727971	0.809008	COG3415	CRISPR-Cas system	COG3415	CRISPR-associated protein Csa3, CARF domain (Csa3) (PDB:2WTE) (PUBMED:21093452)	K07499	putative transposase	ko00001	KEGG Orthology (KO)>>>09190 Not Included in Pathway or Brite>>>09192 Unclassified: genetic information processing>>>99976 Replication and repair			PF13565.12	Homeodomain-like domain	V	Defense mechanisms			MPKLITIEEHLTLEELEQRYRNAREVTEKIHYQTIWLLATGRTSSEVSEITGYSRNWIYRLVRRYNAQGTEGLGDQRKRNMGRESLLEDLDQAQLWQLLQQPAPDGGLWNSRKLADWLSEKIGRHVSRQRGWEYLQDMEFPLNRRRVGRRRSRLKK
27133	GC_00000286		USCT14	4643	29	47	2	0	0.910347	0.727971	0.809008																	MPKIVTIEKHLTVEQLEQKYPNTREVTEKIHLS-------------------------CNLV---------------------------------------------------IGHW---------------------------------------
27134	GC_00000286		USCT15UA	1872	29	47	2	0	0.910347	0.727971	0.809008	COG3415	CRISPR-Cas system	COG3415	CRISPR-associated protein Csa3, CARF domain (Csa3) (PDB:2WTE) (PUBMED:21093452)	K07499	putative transposase	ko00001	KEGG Orthology (KO)>>>09190 Not Included in Pathway or Brite>>>09192 Unclassified: genetic information processing>>>99976 Replication and repair			PF13565.12	Homeodomain-like domain	V	Defense mechanisms			MPKLITIEEHLTLEELEQRYRNAREVTEKIHYQTIWLLATGRTSSEVSEITGYSRNWIYRLVRRYNAQGTEGLGDQRKRNMGRESLLEDLDQAQLWQLLQQPAPDGGVWNSRKLADWLSEKIGRHVSRQRGWEYLQDMEFPLNRRRVGRRRSRLKK
27135	GC_00000286		USCT19	3216	29	47	2	0	0.910347	0.727971	0.809008	COG3415	CRISPR-Cas system	COG3415	CRISPR-associated protein Csa3, CARF domain (Csa3) (PDB:2WTE) (PUBMED:21093452)	K07499	putative transposase	ko00001	KEGG Orthology (KO)>>>09190 Not Included in Pathway or Brite>>>09192 Unclassified: genetic information processing>>>99976 Replication and repair			PF13565.12	Homeodomain-like domain	V	Defense mechanisms			MPKLITIEEHLTLEELEQRYRNAREVTEKIHYQTIWLLATGRTSSEVSEITGYSRNWIYRLVRRYNAQGTEGLGDQRKRNMGRESLLEDLDQAQLWQLLQQPAPDGGLWNSRKLADWLSEKIGRHVSRQRGWEYLQDMEFPLNRRRVGRRRSRLKK
27136	GC_00000286		USCT19	5187	29	47	2	0	0.910347	0.727971	0.809008																	MPKIVTIEKHLTVEQLEQKYPNTREVTEKIHLS-------------------------CNLV---------------------------------------------------IGHW---------------------------------------
27137	GC_00000286		USCT21	26	29	47	2	0	0.910347	0.727971	0.809008	COG3415	CRISPR-Cas system	COG3415	CRISPR-associated protein Csa3, CARF domain (Csa3) (PDB:2WTE) (PUBMED:21093452)	K07499	putative transposase	ko00001	KEGG Orthology (KO)>>>09190 Not Included in Pathway or Brite>>>09192 Unclassified: genetic information processing>>>99976 Replication and repair			PF13565.12	Homeodomain-like domain	V	Defense mechanisms			MPKLITIEEHLTLEELEQRYRNAREVTEKIHYQTIWLLATGRTSSEVSEITGYSRNWIYRLVRRYNAQGTEGLGDQRKRNMGRESLLEDLDQAQLWQLLQQPAPDGGLWNSRKLADWLSEKIGRHVSRQRGWEYLQDMEFPLNRRRVGRRRSRLKK
27138	GC_00000286		USCT21	3132	29	47	2	0	0.910347	0.727971	0.809008																	MPKIVTIEKHLTVEQLEQKYPNTREVTEKIHLS-------------------------CNLV---------------------------------------------------FGHW---------------------------------------
27139	GC_00000286		USCT24UA	5807	29	47	2	0	0.910347	0.727971	0.809008	COG3415	CRISPR-Cas system	COG3415	CRISPR-associated protein Csa3, CARF domain (Csa3) (PDB:2WTE) (PUBMED:21093452)	K07499	putative transposase	ko00001	KEGG Orthology (KO)>>>09190 Not Included in Pathway or Brite>>>09192 Unclassified: genetic information processing>>>99976 Replication and repair			PF13565.12	Homeodomain-like domain	V	Defense mechanisms			MPKLITIEEHLTLEELEQRYRNAREVTEKIHYQTIWLLATGRTSSEVSEITGYSRNWIYRLVRRYNAQGTEGLGDQRKRNMGRESLLEDLDQAQLWQLLQQPAPDGGLWNSRKLADWLSEKIGRHVSRQRGWEYLQDMEFPLNRRRVGRRRSRLKK
27140	GC_00000286		USCT24UA	2047	29	47	2	0	0.910347	0.727971	0.809008																	MPKIVTIEKHLTVEQLEQKYPNTREVTEKIHLS-------------------------CNLV---------------------------------------------------IGHW---------------------------------------
27141	GC_00000286		USCT25	4368	29	47	2	0	0.910347	0.727971	0.809008	COG3415	CRISPR-Cas system	COG3415	CRISPR-associated protein Csa3, CARF domain (Csa3) (PDB:2WTE) (PUBMED:21093452)	K07499	putative transposase	ko00001	KEGG Orthology (KO)>>>09190 Not Included in Pathway or Brite>>>09192 Unclassified: genetic information processing>>>99976 Replication and repair			PF13565.12	Homeodomain-like domain	V	Defense mechanisms			MPKLITIEEHLTLEELEQRYRNAREVTEKIHYQTIWLLATGRTSSEVSEITGYSRNWIYRLVRRYNAQGTEGLGDQRKRNMGRESLLEDLDQAQLWQLLQQPAPDGGLWNSRKLADWLSEKIGRHVSRQRGWEYLQDMEFPLNRRRVGRRRSRLKK
27142	GC_00000286		USCT25	4083	29	47	2	0	0.910347	0.727971	0.809008																	MPKIVTIEKHLTVEQLEQKYPNTREVTEKIHLS-------------------------CNLV---------------------------------------------------IGHW---------------------------------------
27143	GC_00000286		USCT26	3880	29	47	2	0	0.910347	0.727971	0.809008	COG3415	CRISPR-Cas system	COG3415	CRISPR-associated protein Csa3, CARF domain (Csa3) (PDB:2WTE) (PUBMED:21093452)	K07499	putative transposase	ko00001	KEGG Orthology (KO)>>>09190 Not Included in Pathway or Brite>>>09192 Unclassified: genetic information processing>>>99976 Replication and repair			PF13565.12	Homeodomain-like domain	V	Defense mechanisms			MPKLITIEEHLTLEELEQRYRNAREVTEKIHYQTIWLLATGRTSSEVSEITGYSRNWIYRLVRRYNAQGTEGLGDQRKRNMGRESLLEDLDQAQLWQLLQQPAPDGGLWNSRKLADWLSEKIGRHVSRQRGWEYLQDMEFPLNRRRVGRRRSRLKK
27144	GC_00000286		USCT33	3164	29	47	2	0	0.910347	0.727971	0.809008	COG3415	CRISPR-Cas system	COG3415	CRISPR-associated protein Csa3, CARF domain (Csa3) (PDB:2WTE) (PUBMED:21093452)	K07499	putative transposase	ko00001	KEGG Orthology (KO)>>>09190 Not Included in Pathway or Brite>>>09192 Unclassified: genetic information processing>>>99976 Replication and repair			PF13565.12	Homeodomain-like domain	V	Defense mechanisms			MPKLITIEEHLTLEELEQRYRNAREVTEKIHYQTIWLLATGRTSSEVSEITGYSRNWIYRLVRRYNAQGTEGLGDQRKRNMGRESLLEDLDQAQLWQLLQQPAPDGGLWNSRKLADWLSEKIGRHVSRQRGWEYLQDMEFPLNRRRVGRRRSRLKK
27145	GC_00000286		USCT33	2948	29	47	2	0	0.910347	0.727971	0.809008																	MPKIVTIEKHLTVEQLEQKYPNTPEVTEKIHLS-------------------------CNLV---------------------------------------------------IGHW---------------------------------------
27146	GC_00000286		USCT35	885	29	47	2	0	0.910347	0.727971	0.809008	COG3415	CRISPR-Cas system	COG3415	CRISPR-associated protein Csa3, CARF domain (Csa3) (PDB:2WTE) (PUBMED:21093452)	K07499	putative transposase	ko00001	KEGG Orthology (KO)>>>09190 Not Included in Pathway or Brite>>>09192 Unclassified: genetic information processing>>>99976 Replication and repair			PF13565.12	Homeodomain-like domain	V	Defense mechanisms			MPKLITIEEHLTLEELEQRYRNAREVTEKIHYQTIWLLATGRTSSEVSEITGYSRNWIYRLVRRYNAQGTEGLGDQRKRNMGRESLLEDLDQAQLWQLLQQPAPDGGLWNSRKLADWLSEKIGRHVSRQRGWEYLQDMEFPLNRRRVGRRRSRLKK
27147	GC_00000286		USCT35	243	29	47	2	0	0.910347	0.727971	0.809008																	MPKIVTIEKHLTVEQLEQKYPNTREVTEKIHLS-------------------------CNLV---------------------------------------------------IGHW---------------------------------------
27148	GC_00000286		USCT36	338	29	47	2	0	0.910347	0.727971	0.809008	COG3415	CRISPR-Cas system	COG3415	CRISPR-associated protein Csa3, CARF domain (Csa3) (PDB:2WTE) (PUBMED:21093452)	K07499	putative transposase	ko00001	KEGG Orthology (KO)>>>09190 Not Included in Pathway or Brite>>>09192 Unclassified: genetic information processing>>>99976 Replication and repair			PF13565.12	Homeodomain-like domain	V	Defense mechanisms			MPKLITIEEHLTLEELEQRYRNAREVTEKIHYQTIWLLATGRTSSEVSEITGYSRNWIYRLVRRYNAQGTEGLGDQRKRNMGRESLLEDLDQAQLWQLLQQPAPDGGLWNSRKLADWLSEKIGRHVSRQRGWEYLQDMEFPLNRRRVGRRRSRLKK
27149	GC_00000286		USCT42	4150	29	47	2	0	0.910347	0.727971	0.809008	COG3415	CRISPR-Cas system	COG3415	CRISPR-associated protein Csa3, CARF domain (Csa3) (PDB:2WTE) (PUBMED:21093452)	K07499	putative transposase	ko00001	KEGG Orthology (KO)>>>09190 Not Included in Pathway or Brite>>>09192 Unclassified: genetic information processing>>>99976 Replication and repair			PF13565.12	Homeodomain-like domain	V	Defense mechanisms			MPKLITIEEHLTLEELEQRYRNAREVTEKIHYQTIWLLATGRTSSEVSEITGYSRNWIYRLVRRYNAQGTEGLGDQRKRNMGRESLLEDLDQAQLWQLLQQPAPDGGVWNSRKLADWLSEKIGRHVSRQRGWEYLQDMEFPLNRRRVGRRRSRLKK
27150	GC_00000286		USCT42	1172	29	47	2	0	0.910347	0.727971	0.809008																	MPKIVTIEKHLTVEQLEQKYPNTREVTEKIHLS-------------------------CNLV---------------------------------------------------IGHW---------------------------------------
27151	GC_00000286		USCT80	5447	29	47	2	0	0.910347	0.727971	0.809008	COG3415	CRISPR-Cas system	COG3415	CRISPR-associated protein Csa3, CARF domain (Csa3) (PDB:2WTE) (PUBMED:21093452)	K07499	putative transposase	ko00001	KEGG Orthology (KO)>>>09190 Not Included in Pathway or Brite>>>09192 Unclassified: genetic information processing>>>99976 Replication and repair			PF13565.12	Homeodomain-like domain	V	Defense mechanisms			MPKLITIEEHLTLEELEQRYRNAREVTEKIHYQTIWLLATGRTSSEVSEITGYSRNWIYRLVRRYNAQGTEGLGDQRKRNMGRESLLEDLDQAQLWQLLQQPAPDGGVWNSRKLADWLSEKIGRHVSRQRGWEYLQDMEFPLNRRRVGRRRSRLKK
27152	GC_00000286		USCT90	215	29	47	2	0	0.910347	0.727971	0.809008	COG3415	CRISPR-Cas system	COG3415	CRISPR-associated protein Csa3, CARF domain (Csa3) (PDB:2WTE) (PUBMED:21093452)	K07499	putative transposase	ko00001	KEGG Orthology (KO)>>>09190 Not Included in Pathway or Brite>>>09192 Unclassified: genetic information processing>>>99976 Replication and repair			PF13565.12	Homeodomain-like domain	V	Defense mechanisms			MPKLITIEEHLTLEELEQRYRNAREVTEKIHYQTIWLLATGRTSSEVSEITGYSRNWIYRLVRRYNAQGTEGLGDQRKRNMGRESLLEDLDQAQLWQLLQQPAPDGGLWNSRKLADWLSEKIGRHVSRQRGWEYLQDMEFPLNRRRVGRRRSRLKK
27153	GC_00000286		USCT90	3452	29	47	2	0	0.910347	0.727971	0.809008																	MPKIVTIEKHLTVEQLEQKYPNTREVTEKIHLS-------------------------CNLV---------------------------------------------------FGHW---------------------------------------
27154	GC_00000286		USCT91	4431	29	47	2	0	0.910347	0.727971	0.809008	COG3415	CRISPR-Cas system	COG3415	CRISPR-associated protein Csa3, CARF domain (Csa3) (PDB:2WTE) (PUBMED:21093452)	K07499	putative transposase	ko00001	KEGG Orthology (KO)>>>09190 Not Included in Pathway or Brite>>>09192 Unclassified: genetic information processing>>>99976 Replication and repair			PF13565.12	Homeodomain-like domain	V	Defense mechanisms			MPKLITIEEHLTLEELEQRYRNAREVTEKIHYQTIWLLATGRTSSEVSEITGYSRNWIYRLVRRYNAQGTEGLGDQRKRNMGRESLLEDLDQAQLWQLLQQPAPDGGLWNSRKLADWLSEKIGRHVSRQRGWEYLQDMEFPLNRRRVGRRRSRLKK
27155	GC_00000286		USCT94	2954	29	47	2	0	0.910347	0.727971	0.809008	COG3415	CRISPR-Cas system	COG3415	CRISPR-associated protein Csa3, CARF domain (Csa3) (PDB:2WTE) (PUBMED:21093452)	K07499	putative transposase	ko00001	KEGG Orthology (KO)>>>09190 Not Included in Pathway or Brite>>>09192 Unclassified: genetic information processing>>>99976 Replication and repair			PF13565.12	Homeodomain-like domain	V	Defense mechanisms			MPKLITIEEHLTLEELEQRYRNAREVTEKIHYQTIWLLATGRTSSEVSEITGYSRNWIYRLVRRYNAQGTEGLGDQRKRNMGRESLLEDLDQAQLWQLLQQPAPDGGLWNSRKLADWLSEKIGRHVSRQRGWEYLQDMEFPLNRRRVGRRRSRLKK
27156	GC_00000286		USCT94	2097	29	47	2	0	0.910347	0.727971	0.809008																	MPKIVTIEKHLTVEQLEQKYPNTREVTEKIHLS-------------------------CNLV---------------------------------------------------IGHW---------------------------------------
27157	GC_00000286		USCT98	425	29	47	2	0	0.910347	0.727971	0.809008	COG3415	CRISPR-Cas system	COG3415	CRISPR-associated protein Csa3, CARF domain (Csa3) (PDB:2WTE) (PUBMED:21093452)	K07499	putative transposase	ko00001	KEGG Orthology (KO)>>>09190 Not Included in Pathway or Brite>>>09192 Unclassified: genetic information processing>>>99976 Replication and repair			PF13565.12	Homeodomain-like domain	V	Defense mechanisms			MPKLITIEEHLTLEELEQRYRNAREVTEKIHYQTIWLLATGRTSSEVSEITGYSRNWIYRLVRRYNAQGTEGLGDQRKRNMGRESLLEDLDQAQLWQLLQQPAPDGGLWNSRKLADWLSEKIGRHVSRQRGWEYLQDMEFPLNRRRVGRRRSRLKK
27158	GC_00000286		USCT98	1179	29	47	2	0	0.910347	0.727971	0.809008																	MPKIVTIEKHLTVEQLEQKYPNTREVTEKIHLS-------------------------CNLV---------------------------------------------------IGHW---------------------------------------
27159	GC_00000286		USCT99	3005	29	47	2	0	0.910347	0.727971	0.809008	COG3415	CRISPR-Cas system	COG3415	CRISPR-associated protein Csa3, CARF domain (Csa3) (PDB:2WTE) (PUBMED:21093452)	K07499	putative transposase	ko00001	KEGG Orthology (KO)>>>09190 Not Included in Pathway or Brite>>>09192 Unclassified: genetic information processing>>>99976 Replication and repair			PF13565.12	Homeodomain-like domain	V	Defense mechanisms			MPKLITIEEHLTLEELEQRYRNAREVTEKIHYQTIWLLATGRTSSEVSEITGYSRNWIYRLVRRYNAQGTEGLGDQRKRNMGRESLLEDLDQAQLWQLLQQPAPDGGVWNSRKLADWLSEKIGRHVSRQRGWEYLQDMEFPLNRRRVGRRRSRLKK
27160	GC_00000286		VI_I	1061	29	47	2	0	0.910347	0.727971	0.809008	COG3415	CRISPR-Cas system	COG3415	CRISPR-associated protein Csa3, CARF domain (Csa3) (PDB:2WTE) (PUBMED:21093452)	K07499	putative transposase	ko00001	KEGG Orthology (KO)>>>09190 Not Included in Pathway or Brite>>>09192 Unclassified: genetic information processing>>>99976 Replication and repair			PF13565.12	Homeodomain-like domain	V	Defense mechanisms			MPKLITIEEHLTLEELEQRYRNAREVTEKIHYQTIWLLATGRTSSEVSEITGYSRNWIYRLVRRYNAQGTEGLGDQRKRNMGRESLLEDLDQAQLWQLLQQPAPDGGLWNSRKLADWLSEKIGRHVSRQRGWEYLQDMEFPLNRRRVGRRRSRLKK
27161	GC_00000286		VI_I	3385	29	47	2	0	0.910347	0.727971	0.809008																	MPKIVTIEKHLTVEQLEQKYPNTREVTEKIHLS-------------------------CNLA---------------------------------------------------IDHW---------------------------------------
27162	GC_00000287		MAGR02	679	26	47	2	0	0.733009	0.674049	0.702293			COG0732	Restriction endonuclease S subunit (HsdS) (PDB:1YDX)	K01154	type I restriction enzyme, S subunit [EC:3.1.21.3]	ko01000|ko02048	Enzymes>>>3. Hydrolases>>>3.1 Acting on ester bonds>>>3.1.21 Endodeoxyribonucleases producing 5'-phosphomonoesters>>>3.1.21.3 type I site-specific deoxyribonuclease|Prokaryotic defense system>>>Restriction and modification system (R-M system)>>>Type I R-M system			PF01420.25	Type I restriction modification DNA specificity domain	V	Defense mechanisms			MSLWIFWQILLMIQGVVMNKFKRIKVYPLVSVQDVAKVHYGKSLKAEERVLSGLIPVFGSSGKIGTHDKTLVEYPTIIIGRKGSVGKVTYAEQGGWPIDTTVFYTEIIKPKKLNLRFFFYALKNSNLERWTITTSIPGINRDDIYKTKIPLPPIDEQRRIAAILDQADAIRRKRQKAIALTDELLHSTFLEMFGDPVINPMGWEVKKSEEITTKITDGVHSRPQYTKKGVPFISVKDITTGTLHFSDCKFITKEAHSKYIKRCNPLYNGQKRES-RDYPSPYAF
27163	GC_00000287		USCT02UA	5014	26	47	2	0	0.733009	0.674049	0.702293			COG0732	Restriction endonuclease S subunit (HsdS) (PDB:1YDX)									V	Defense mechanisms			---------------------------------------MGWEVKKSEEITTKITD--------GVHSRP------------------QYTNKG-----------------------------------------VPFISVKDITTGTLHFSDCK----------------------------------------------------------------------------------------------FITKEAHSKYIKRCNPLYNGQKRES-RDYPSPYAF
27164	GC_00000287		USCT02UA	5013	26	47	2	0	0.733009	0.674049	0.702293			COG0732	Restriction endonuclease S subunit (HsdS) (PDB:1YDX)	K01154	type I restriction enzyme, S subunit [EC:3.1.21.3]	ko01000|ko02048	Enzymes>>>3. Hydrolases>>>3.1 Acting on ester bonds>>>3.1.21 Endodeoxyribonucleases producing 5'-phosphomonoesters>>>3.1.21.3 type I site-specific deoxyribonuclease|Prokaryotic defense system>>>Restriction and modification system (R-M system)>>>Type I R-M system			PF01420.25	Type I restriction modification DNA specificity domain	V	Defense mechanisms			-----------------MNKFKRIKVYPLVSVQDVAKVHYGKSLKAEERVLSGLIPVFGSSGKIGTHDKTLVEYPTIIIGRKGSVRKVTYAEQGGWPIDTTVFYTEIIKPKKLNLRFFFYALKNSNLERWTITTSIPGINRDDIYKTKIPLPPIDEQRRIAAI--------------------------------------------------------------------------------------LDQADAIRRKRQKAIALTDELLRSTFLEMFGDLVY
27165	GC_00000287		USCT03	3140	26	47	2	0	0.733009	0.674049	0.702293			COG0732	Restriction endonuclease S subunit (HsdS) (PDB:1YDX)									V	Defense mechanisms			---------------------------------------MGWEVKKSEEITTKITD--------GVHSRP------------------QYTNKG-----------------------------------------VPFISVKDITTGTLHFSDCK----------------------------------------------------------------------------------------------FITKEAHSKYIKRCNPLYNGQKRES-RDYPSPYAF
27166	GC_00000287		USCT03	3141	26	47	2	0	0.733009	0.674049	0.702293			COG0732	Restriction endonuclease S subunit (HsdS) (PDB:1YDX)	K01154	type I restriction enzyme, S subunit [EC:3.1.21.3]	ko01000|ko02048	Enzymes>>>3. Hydrolases>>>3.1 Acting on ester bonds>>>3.1.21 Endodeoxyribonucleases producing 5'-phosphomonoesters>>>3.1.21.3 type I site-specific deoxyribonuclease|Prokaryotic defense system>>>Restriction and modification system (R-M system)>>>Type I R-M system			PF01420.25	Type I restriction modification DNA specificity domain	V	Defense mechanisms			MSLWIFWQILLMIQGVVMNKFKRIKVYPLVSVQDVAKVHYGKSLKAEERVLSGLIPVFGSSGKIGTHDKTLVEYPTIIIGRKGSVRKVTYAEQGGWPIDTTVFYTEIIKPKKLNLRFFFYALKNSNLERWTITTSIPGINRDDIYKTKIPLPPIDEQRRIAAI--------------------------------------------------------------------------------------LDQADAIRRKRQKAIALTDELLRSTFLEMFGDLVY
27167	GC_00000287		USCT08	5700	26	47	2	0	0.733009	0.674049	0.702293			COG0732	Restriction endonuclease S subunit (HsdS) (PDB:1YDX)									V	Defense mechanisms			---------------------------------------MGWEVKKSEEITTKITD--------GVHSRP------------------QYTNKG-----------------------------------------VPFISVKDITTGTLHFSDCK----------------------------------------------------------------------------------------------FITKEAHSKYIKRCNPLYNGQKRES-RDYPSPYAF
27168	GC_00000287		USCT08	5699	26	47	2	0	0.733009	0.674049	0.702293			COG0732	Restriction endonuclease S subunit (HsdS) (PDB:1YDX)	K01154	type I restriction enzyme, S subunit [EC:3.1.21.3]	ko01000|ko02048	Enzymes>>>3. Hydrolases>>>3.1 Acting on ester bonds>>>3.1.21 Endodeoxyribonucleases producing 5'-phosphomonoesters>>>3.1.21.3 type I site-specific deoxyribonuclease|Prokaryotic defense system>>>Restriction and modification system (R-M system)>>>Type I R-M system			PF01420.25	Type I restriction modification DNA specificity domain	V	Defense mechanisms			MSLWIFWQILLMIQGVVMNKFKRIKVYPLVSVQDVAKVHYGKSLKAEERVLSGLIPVFGSSGKIGTHDKTLVEYPTIIIGRKGSVRKVTYAEQGGWPIDTTVFYTEIIKPKKLNLRFFFYALKNSNLERWTITTSIPGINRDDIYKTKIPLPPIDEQRRIAAI--------------------------------------------------------------------------------------LDQADAIRRKRQKAIALTDELLRSTFLEMFGDLVY
27169	GC_00000287		USCT09	876	26	47	2	0	0.733009	0.674049	0.702293			COG0732	Restriction endonuclease S subunit (HsdS) (PDB:1YDX)									V	Defense mechanisms			---------------------------------------MGWEVKKSEEITTKITD--------GVHSRP------------------QYTNKG-----------------------------------------VPFISVKDITTGTLHFSDCK----------------------------------------------------------------------------------------------FITKEAHSKYIKRCNPLYNGQKRES-RDYPSPYAF
27170	GC_00000287		USCT11	2630	26	47	2	0	0.733009	0.674049	0.702293			COG0732	Restriction endonuclease S subunit (HsdS) (PDB:1YDX)									V	Defense mechanisms			---------------------------------------MGWEVKKSEEITTKITD--------GVHSRP------------------QYTNKG-----------------------------------------VPFISVKDITTGTLHFSDCK----------------------------------------------------------------------------------------------FITKEAHSKYIKRCNPLYNGQKRES-RDYPSPYAF
27171	GC_00000287		USCT11	2629	26	47	2	0	0.733009	0.674049	0.702293			COG0732	Restriction endonuclease S subunit (HsdS) (PDB:1YDX)	K01154	type I restriction enzyme, S subunit [EC:3.1.21.3]	ko01000|ko02048	Enzymes>>>3. Hydrolases>>>3.1 Acting on ester bonds>>>3.1.21 Endodeoxyribonucleases producing 5'-phosphomonoesters>>>3.1.21.3 type I site-specific deoxyribonuclease|Prokaryotic defense system>>>Restriction and modification system (R-M system)>>>Type I R-M system			PF01420.25	Type I restriction modification DNA specificity domain	V	Defense mechanisms			MSLWIFWQILLMIQGVVMNKFKRIKVYPLVSVQDVAKVHYGKSLKAEERVLSGLIPVFGSSGKIGTHDKTLVEYPTIIIGRKGSVRKVTYAEQGGWPIDTTVFYTEIIKPKKLNLRFFFYALKNSNLERWTITTSIPGINRDDIYKTKIPLPPIDEQRRIAAI--------------------------------------------------------------------------------------LDQADAIRRKRQKAIALTDELLRSTFLEMFGDLVY
27172	GC_00000287		USCT12UA	2368	26	47	2	0	0.733009	0.674049	0.702293			COG0732	Restriction endonuclease S subunit (HsdS) (PDB:1YDX)									V	Defense mechanisms			---------------------------------------MGWEVKKSEEITTKITD--------GVHSRP------------------QYTNKG-----------------------------------------VPFISVKDITTGTLHFSDCK----------------------------------------------------------------------------------------------FITKEAHSKYIKRCNPLYNGQKRES-RDYPSPYAF
27173	GC_00000287		USCT12UA	2367	26	47	2	0	0.733009	0.674049	0.702293			COG0732	Restriction endonuclease S subunit (HsdS) (PDB:1YDX)	K01154	type I restriction enzyme, S subunit [EC:3.1.21.3]	ko01000|ko02048	Enzymes>>>3. Hydrolases>>>3.1 Acting on ester bonds>>>3.1.21 Endodeoxyribonucleases producing 5'-phosphomonoesters>>>3.1.21.3 type I site-specific deoxyribonuclease|Prokaryotic defense system>>>Restriction and modification system (R-M system)>>>Type I R-M system			PF01420.25	Type I restriction modification DNA specificity domain	V	Defense mechanisms			-----------------MNKFKRIKVYPLVSVQDVAKVHYGKSLKAEERVLSGLIPVFGSSGKIGTHDKTLVEYPTIIIGRKGSVRKVTYAEQGGWPIDTTVFYTEIIKPKKLNLRFFFYALKNSNLERWTITTSIPGINRDDIYKTKIPLPPIDEQRRIAAI--------------------------------------------------------------------------------------LDQADAIRRKRQKAIALTDELLRSTFLEMFGDLVY
27174	GC_00000287		USCT13	2743	26	47	2	0	0.733009	0.674049	0.702293			COG0732	Restriction endonuclease S subunit (HsdS) (PDB:1YDX)									V	Defense mechanisms			---------------------------------------MGWEVKKSEEITTKITD--------GVHSRP------------------QYTNKG-----------------------------------------VPFISVKDITTGTLHFSDCK----------------------------------------------------------------------------------------------FITKEAHSKYIKRCNPLYNGQKRES-RDYPSPYAF
27175	GC_00000287		USCT13	2744	26	47	2	0	0.733009	0.674049	0.702293			COG0732	Restriction endonuclease S subunit (HsdS) (PDB:1YDX)	K01154	type I restriction enzyme, S subunit [EC:3.1.21.3]	ko01000|ko02048	Enzymes>>>3. Hydrolases>>>3.1 Acting on ester bonds>>>3.1.21 Endodeoxyribonucleases producing 5'-phosphomonoesters>>>3.1.21.3 type I site-specific deoxyribonuclease|Prokaryotic defense system>>>Restriction and modification system (R-M system)>>>Type I R-M system			PF01420.25	Type I restriction modification DNA specificity domain	V	Defense mechanisms			MSLWIFWQILLMIQGVVMNKFKRIKVYPLVSVQDVAKVHYGKSLKAEERVLSGLIPVFGSSGKIGTHDKTLVEYPTIIIGRKGSVRKVTYAEQGGWPIDTTVFYTEIIKPKKLNLRFFFYALKNSNLERWTITTSIPGINRDDIYKTKIPLPPIDEQRRIAAI--------------------------------------------------------------------------------------LDQADAIRRKRQKAIALTDELLRSTFLEMFGDLVY
27176	GC_00000287		USCT14	2020	26	47	2	0	0.733009	0.674049	0.702293			COG0732	Restriction endonuclease S subunit (HsdS) (PDB:1YDX)									V	Defense mechanisms			---------------------------------------MGWEVKKSEEITTKITD--------GVHSRP------------------QYTNKG-----------------------------------------VPFISVKDITTGTLHFSDCK----------------------------------------------------------------------------------------------FITKEAHSKYIKRCNPLYNGQKRES-RDYPSPYAF
27177	GC_00000287		USCT14	2021	26	47	2	0	0.733009	0.674049	0.702293			COG0732	Restriction endonuclease S subunit (HsdS) (PDB:1YDX)	K01154	type I restriction enzyme, S subunit [EC:3.1.21.3]	ko01000|ko02048	Enzymes>>>3. Hydrolases>>>3.1 Acting on ester bonds>>>3.1.21 Endodeoxyribonucleases producing 5'-phosphomonoesters>>>3.1.21.3 type I site-specific deoxyribonuclease|Prokaryotic defense system>>>Restriction and modification system (R-M system)>>>Type I R-M system			PF01420.25	Type I restriction modification DNA specificity domain	V	Defense mechanisms			MSLWIFWQILLMIQGVVMNKFKRIKVYPLVSVQDVAKVHYGKSLKAEERVLSGLIPVFGSSGKIGTHDKTLVEYPTIIIGRKGSVRKVTYAEQGGWPIDTTVFYTEIIKPKKLNLRFFFYALKNSNLERWTITTSIPGINRDDIYKTKIPLPPIDEQRRIAAI--------------------------------------------------------------------------------------LDQADAIRRKRQKAIALTDELLRSTFLEMFGDLVY
27178	GC_00000287		USCT15UA	5422	26	47	2	0	0.733009	0.674049	0.702293			COG0732	Restriction endonuclease S subunit (HsdS) (PDB:1YDX)									V	Defense mechanisms			---------------------------------------MGWEVKKSEEITTKITD--------GVHSRP------------------QYTNKG-----------------------------------------VPFISVKDITTGTLHFSDCK----------------------------------------------------------------------------------------------FITKEAHSKYIKRCNPLYNGQKRES-RDYPSPYAF
27179	GC_00000287		USCT15UA	5421	26	47	2	0	0.733009	0.674049	0.702293			COG0732	Restriction endonuclease S subunit (HsdS) (PDB:1YDX)	K01154	type I restriction enzyme, S subunit [EC:3.1.21.3]	ko01000|ko02048	Enzymes>>>3. Hydrolases>>>3.1 Acting on ester bonds>>>3.1.21 Endodeoxyribonucleases producing 5'-phosphomonoesters>>>3.1.21.3 type I site-specific deoxyribonuclease|Prokaryotic defense system>>>Restriction and modification system (R-M system)>>>Type I R-M system			PF01420.25	Type I restriction modification DNA specificity domain	V	Defense mechanisms			MSLWIFWQILLMIQGVVMNKFKRIKVYPLVSVQDVAKVHYGKSLKAEERVLSGLIPVFGSSGKIGTHDKTLVEYPTIIIGRKGSVRKVTYAEQGGWPIDTTVFYTEIIKPKKLNLRFFFYALKNSNLERWTITTSIPGINRDDIYKTKIPLPPIDEQRRIAAI--------------------------------------------------------------------------------------LDQADAIRRKRQKAIALTDELLRSTFLEMFGDLVY
27180	GC_00000287		USCT19	5527	26	47	2	0	0.733009	0.674049	0.702293			COG0732	Restriction endonuclease S subunit (HsdS) (PDB:1YDX)									V	Defense mechanisms			---------------------------------------MGWEVKKSEEITTKITD--------GVHSRP------------------QYTNKG-----------------------------------------VPFISVKDITTGTLHFSDCK----------------------------------------------------------------------------------------------FITKEA
27181	GC_00000287		USCT19	5528	26	47	2	0	0.733009	0.674049	0.702293			COG0732	Restriction endonuclease S subunit (HsdS) (PDB:1YDX)	K01154	type I restriction enzyme, S subunit [EC:3.1.21.3]	ko01000|ko02048	Enzymes>>>3. Hydrolases>>>3.1 Acting on ester bonds>>>3.1.21 Endodeoxyribonucleases producing 5'-phosphomonoesters>>>3.1.21.3 type I site-specific deoxyribonuclease|Prokaryotic defense system>>>Restriction and modification system (R-M system)>>>Type I R-M system			PF01420.25	Type I restriction modification DNA specificity domain	V	Defense mechanisms			MSLWIFWQILLMIQGVVMNKFKRIKVYPLVSVQDVAKVHYGKSLKAEERVLSGLIPVFGSSGKIGTHDKTLVEYPTIIIGRKGSVRKVTYAEQGGWPIDTTVFYTEIIKPKKLNLRFFFYALKNSNLERWTITTSIPGINRDDIYKTKIPLPPIDEQRRIAAI--------------------------------------------------------------------------------------LDQADAIRRKRQKAIALTDELLRSTFLEMFGDLVY
27182	GC_00000287		USCT21	2135	26	47	2	0	0.733009	0.674049	0.702293			COG0732	Restriction endonuclease S subunit (HsdS) (PDB:1YDX)									V	Defense mechanisms			---------------------------------------MGWEVKKSEEITTKITD--------GVHSRP------------------QYTNKG-----------------------------------------VPFISVKDITTGTLHFSDCK----------------------------------------------------------------------------------------------FITKEA
27183	GC_00000287		USCT21	2136	26	47	2	0	0.733009	0.674049	0.702293			COG0732	Restriction endonuclease S subunit (HsdS) (PDB:1YDX)	K01154	type I restriction enzyme, S subunit [EC:3.1.21.3]	ko01000|ko02048	Enzymes>>>3. Hydrolases>>>3.1 Acting on ester bonds>>>3.1.21 Endodeoxyribonucleases producing 5'-phosphomonoesters>>>3.1.21.3 type I site-specific deoxyribonuclease|Prokaryotic defense system>>>Restriction and modification system (R-M system)>>>Type I R-M system			PF01420.25	Type I restriction modification DNA specificity domain	V	Defense mechanisms			MSLWIFWQILLMIQGVVMNKFKRIKVYPLVSVQDVAKVHYGKSLKAEERVLSGLIPVFGSSGKIGTHDKTLVEYPTIIIGRKGSVGKVTYAEQGGWPIDTTVFYTEIIKPKKLNLRFFFYALKNSNLERWTITTSIPGINRDDIYKTKIPLPPIDEQRRIAAI--------------------------------------------------------------------------------------LDQADAIRRKRQKAIALTDELLRSTFLEMFGDLVY
27184	GC_00000287		USCT24UA	387	26	47	2	0	0.733009	0.674049	0.702293			COG0732	Restriction endonuclease S subunit (HsdS) (PDB:1YDX)	K01154	type I restriction enzyme, S subunit [EC:3.1.21.3]	ko01000|ko02048	Enzymes>>>3. Hydrolases>>>3.1 Acting on ester bonds>>>3.1.21 Endodeoxyribonucleases producing 5'-phosphomonoesters>>>3.1.21.3 type I site-specific deoxyribonuclease|Prokaryotic defense system>>>Restriction and modification system (R-M system)>>>Type I R-M system			PF01420.25	Type I restriction modification DNA specificity domain	V	Defense mechanisms			-----------------MNKFKRIKVYPLVSVQDVAKVHYGKSLKAEERVLSGLIPVFGSSGKIGTHDKTLVEYPTIIIGRKGSVRKVTYAEQGGWPIDTTVFYTEIIKPKKLNLRFFFYALKNSNLERWTITTSIPGINRDDIYKTKIPLPPIDEQRRIAAI--------------------------------------------------------------------------------------LDQADAIRRKRQKAIALTDELLRSTFLEMFGDLVY
27185	GC_00000287		USCT25	5395	26	47	2	0	0.733009	0.674049	0.702293			COG0732	Restriction endonuclease S subunit (HsdS) (PDB:1YDX)	K01154	type I restriction enzyme, S subunit [EC:3.1.21.3]	ko01000|ko02048	Enzymes>>>3. Hydrolases>>>3.1 Acting on ester bonds>>>3.1.21 Endodeoxyribonucleases producing 5'-phosphomonoesters>>>3.1.21.3 type I site-specific deoxyribonuclease|Prokaryotic defense system>>>Restriction and modification system (R-M system)>>>Type I R-M system			PF01420.25	Type I restriction modification DNA specificity domain	V	Defense mechanisms			-----------------MNKFKRIKVYPLVSVQDVAKVHYGKSLKAEERVLSGLIPVFGSSGKIGTHDKTLVEYPTIIIGRKGSVRKVTYAEQGGWPIDTTVFYTEIIKPKKLNLRFFFYALKNSNLERWTITTSIPGINRDDIYKTKIPLPPIDEQRRIAAI--------------------------------------------------------------------------------------LDQADAIRRKRQKAIALTDELLRSTFLEMFGDLVY
27186	GC_00000287		USCT26	5027	26	47	2	0	0.733009	0.674049	0.702293			COG0732	Restriction endonuclease S subunit (HsdS) (PDB:1YDX)									V	Defense mechanisms			---------------------------------------MGWEVKKSEEITTKITD--------GVHSRP------------------QYTNKG-----------------------------------------VPFISVKDITTGTLHFSDCK----------------------------------------------------------------------------------------------FITKEAHSKYIKRCNPLYNGQKRES-RDYPSPYAF
27187	GC_00000287		USCT26	5026	26	47	2	0	0.733009	0.674049	0.702293			COG0732	Restriction endonuclease S subunit (HsdS) (PDB:1YDX)	K01154	type I restriction enzyme, S subunit [EC:3.1.21.3]	ko01000|ko02048	Enzymes>>>3. Hydrolases>>>3.1 Acting on ester bonds>>>3.1.21 Endodeoxyribonucleases producing 5'-phosphomonoesters>>>3.1.21.3 type I site-specific deoxyribonuclease|Prokaryotic defense system>>>Restriction and modification system (R-M system)>>>Type I R-M system			PF01420.25	Type I restriction modification DNA specificity domain	V	Defense mechanisms			MSLWIFWQILLMIQGVVMNKFKRIKVYPLVSVQDVAKVHYGKSLKAEERVLSGLIPVFGSSGKIGTHDKTLVEYPTIIIGRKGSVGKVTYAEQGGWPIDTTVFYTKIIKPKKLNLRFFFYALKNSNLERWTITTSIPGINRDDIYKTKIPLPPIDEQRRIAAI--------------------------------------------------------------------------------------LDQADAIRRKRQKAIALTDELLRSTFLEMFGDLVY
27188	GC_00000287		USCT33	1030	26	47	2	0	0.733009	0.674049	0.702293			COG0732	Restriction endonuclease S subunit (HsdS) (PDB:1YDX)									V	Defense mechanisms			---------------------------------------MGWEVKKSEEITTKITD--------GVHSRP------------------QYTNKG-----------------------------------------VPFISVKDITTGTLHFSDCK----------------------------------------------------------------------------------------------FITKEAHSKYIKRCNPLYNGQKRES-RDYPSPYAF
27189	GC_00000287		USCT33	1029	26	47	2	0	0.733009	0.674049	0.702293			COG0732	Restriction endonuclease S subunit (HsdS) (PDB:1YDX)									V	Defense mechanisms			MSLWIFWQILLMIQGVVMNKFKRIKVYPLVSVQDVAKVHYGKSLKAEERVLSGLIPVFGSSGKIGTHDKTLVEYPTIIMGRKGSVGKVTYAE------------------------------------------------------------------------------------------------------------------------------------------------------------------------------------------------
27190	GC_00000287		USCT35	3040	26	47	2	0	0.733009	0.674049	0.702293			COG0732	Restriction endonuclease S subunit (HsdS) (PDB:1YDX)									V	Defense mechanisms			---------------------------------------MGWEVKKSEEITTKITD--------GVHSRP------------------QYTNKG-----------------------------------------VPFISVKDITTGTLHFSDCK----------------------------------------------------------------------------------------------FITKEA
27191	GC_00000287		USCT35	3039	26	47	2	0	0.733009	0.674049	0.702293			COG0732	Restriction endonuclease S subunit (HsdS) (PDB:1YDX)	K01154	type I restriction enzyme, S subunit [EC:3.1.21.3]	ko01000|ko02048	Enzymes>>>3. Hydrolases>>>3.1 Acting on ester bonds>>>3.1.21 Endodeoxyribonucleases producing 5'-phosphomonoesters>>>3.1.21.3 type I site-specific deoxyribonuclease|Prokaryotic defense system>>>Restriction and modification system (R-M system)>>>Type I R-M system			PF01420.25	Type I restriction modification DNA specificity domain	V	Defense mechanisms			MSLWIFWQILLMIQGVVMNKFKRIKVYPLVSVQDVAKVHYGKSLKAEERVLSGLIPVFGSSGKIGTHDKTLVEYPTIIIGRKGSVGKVTYAEQGGWPIDTTVFYTEIIKPKKLNLRFFFYALKNSNLERWTITTSIPGINRDDIYKTKIPLPPIDEQRRIAAI--------------------------------------------------------------------------------------LDQADAIRRKRQKAIALTDELLRSTFLEMFGDLVY
27192	GC_00000287		USCT36	2564	26	47	2	0	0.733009	0.674049	0.702293			COG0732	Restriction endonuclease S subunit (HsdS) (PDB:1YDX)									V	Defense mechanisms			---------------------------------------MGWEVKKSEEITTKITD--------GVHSRP------------------QYTNKG-----------------------------------------VPFISVKDITTGTLHFSDCK----------------------------------------------------------------------------------------------FITKEA
27193	GC_00000287		USCT36	2563	26	47	2	0	0.733009	0.674049	0.702293			COG0732	Restriction endonuclease S subunit (HsdS) (PDB:1YDX)	K01154	type I restriction enzyme, S subunit [EC:3.1.21.3]	ko01000|ko02048	Enzymes>>>3. Hydrolases>>>3.1 Acting on ester bonds>>>3.1.21 Endodeoxyribonucleases producing 5'-phosphomonoesters>>>3.1.21.3 type I site-specific deoxyribonuclease|Prokaryotic defense system>>>Restriction and modification system (R-M system)>>>Type I R-M system			PF01420.25	Type I restriction modification DNA specificity domain	V	Defense mechanisms			MSLWIFWQILLMIQGVVMNKFKRIKVYPLVSVQDVAKVHYGKSLKAEERVLSGLIPVFGSSGKIGTHDKTLVEYPTIIIGRKGSVRKVTYAEQGGWPIDTTVFYTEIIKPKKLNLRFFFYALKNSNLERWTITTSIPGINRDDIYKTKIPLPPIDEQRRIAAI--------------------------------------------------------------------------------------LDQADAIRRKRQKAIALTDELLRSTFLEMFGDLVY
27194	GC_00000287		USCT42	3125	26	47	2	0	0.733009	0.674049	0.702293			COG0732	Restriction endonuclease S subunit (HsdS) (PDB:1YDX)									V	Defense mechanisms			---------------------------------------MGWEVKKSEEITTKITD--------GVHSRP------------------QYTNKG-----------------------------------------VPFISVKDITTGTLHFSDCK----------------------------------------------------------------------------------------------FITKEAHSKYIKRCNPLYNGQKRES-RDYPSPYAF
27195	GC_00000287		USCT42	3124	26	47	2	0	0.733009	0.674049	0.702293			COG0732	Restriction endonuclease S subunit (HsdS) (PDB:1YDX)	K01154	type I restriction enzyme, S subunit [EC:3.1.21.3]	ko01000|ko02048	Enzymes>>>3. Hydrolases>>>3.1 Acting on ester bonds>>>3.1.21 Endodeoxyribonucleases producing 5'-phosphomonoesters>>>3.1.21.3 type I site-specific deoxyribonuclease|Prokaryotic defense system>>>Restriction and modification system (R-M system)>>>Type I R-M system			PF01420.25	Type I restriction modification DNA specificity domain	V	Defense mechanisms			-----------------MNKFKRIKVYPLVSVQDVAKVHYGKSLKAEERVLSGLIPVFGSSGKIGTHDKTLVEYPTIIIGRKGSVRKVTYAEQGGWPIDTTVFYTEIIKPKKLNLRFFFYALKNSNLERWTITTSIPGINRDDIYKTKIPLPPIDEQRRIAAI--------------------------------------------------------------------------------------LDQADAIRRKRQKAIALTDELLRSTFLEMFGDLVY
27196	GC_00000287		USCT80	357	26	47	2	0	0.733009	0.674049	0.702293			COG0732	Restriction endonuclease S subunit (HsdS) (PDB:1YDX)									V	Defense mechanisms			---------------------------------------MGWEVKKSEEITTKITD--------GVHSRP------------------QYTNKG-----------------------------------------VPFISVKDITTGTLHFSDCK----------------------------------------------------------------------------------------------FITKEAHSKYIKRCNPLYNGQKRES-RDYPSPYAF
27197	GC_00000287		USCT80	356	26	47	2	0	0.733009	0.674049	0.702293			COG0732	Restriction endonuclease S subunit (HsdS) (PDB:1YDX)	K01154	type I restriction enzyme, S subunit [EC:3.1.21.3]	ko01000|ko02048	Enzymes>>>3. Hydrolases>>>3.1 Acting on ester bonds>>>3.1.21 Endodeoxyribonucleases producing 5'-phosphomonoesters>>>3.1.21.3 type I site-specific deoxyribonuclease|Prokaryotic defense system>>>Restriction and modification system (R-M system)>>>Type I R-M system			PF01420.25	Type I restriction modification DNA specificity domain	V	Defense mechanisms			MSLWIFWQILLMIQGVVMNKFKRIKVYPLVSVQDVAKVHYGKSLKAEERVLSGLIPVFGSSGKIGTHDKTLVEYPTIIIGRKGSVRKVTYAEQGGWPIDTTVFYTEIIKPKKLNLRFFFYALKNSNLERWTITTSIPGINRDDIYKTKIPLPPIDEQRRIAAI--------------------------------------------------------------------------------------LDQADAIRRKRQKAIALTDELLRSTFLEMFGDLVY
27198	GC_00000287		USCT90	3777	26	47	2	0	0.733009	0.674049	0.702293			COG0732	Restriction endonuclease S subunit (HsdS) (PDB:1YDX)									V	Defense mechanisms			---------------------------------------MGWEVKKSEEITTKITD--------GVHSRP------------------QYTNKG-----------------------------------------VPFISVKDITTGTLHFSDCK----------------------------------------------------------------------------------------------FITKEA
27199	GC_00000287		USCT90	3776	26	47	2	0	0.733009	0.674049	0.702293			COG0732	Restriction endonuclease S subunit (HsdS) (PDB:1YDX)	K01154	type I restriction enzyme, S subunit [EC:3.1.21.3]	ko01000|ko02048	Enzymes>>>3. Hydrolases>>>3.1 Acting on ester bonds>>>3.1.21 Endodeoxyribonucleases producing 5'-phosphomonoesters>>>3.1.21.3 type I site-specific deoxyribonuclease|Prokaryotic defense system>>>Restriction and modification system (R-M system)>>>Type I R-M system			PF01420.25	Type I restriction modification DNA specificity domain	V	Defense mechanisms			MSLWIFWQILLMIQGVVMNKFKRIKVYPLVSVQDVAKVHYGKSLKAEERVLSGLIPVFGSSGKIGTHDKTLVEYPTIIIGRKGSVRKVTYAEQGGWPIDTTVFYTEIIKPKKLNLRFFFYALKNSNLERWTITTSIPGINRDDIYKTKIPLPPIDEQRRIAAI--------------------------------------------------------------------------------------LDQADAIRRKRQKAIALTDELLRSTFLEMFGDLVY
27200	GC_00000287		USCT91	5767	26	47	2	0	0.733009	0.674049	0.702293			COG0732	Restriction endonuclease S subunit (HsdS) (PDB:1YDX)									V	Defense mechanisms			---------------------------------------MGWEVKKSEEITTKITD--------GVHSRP------------------QYTNKG-----------------------------------------VPFISVKDITTGTLHFSDCK----------------------------------------------------------------------------------------------FITKEAHSKYIKRCNPLYNGQKRES-RDYPSPYAF
27201	GC_00000287		USCT91	5768	26	47	2	0	0.733009	0.674049	0.702293			COG0732	Restriction endonuclease S subunit (HsdS) (PDB:1YDX)	K01154	type I restriction enzyme, S subunit [EC:3.1.21.3]	ko01000|ko02048	Enzymes>>>3. Hydrolases>>>3.1 Acting on ester bonds>>>3.1.21 Endodeoxyribonucleases producing 5'-phosphomonoesters>>>3.1.21.3 type I site-specific deoxyribonuclease|Prokaryotic defense system>>>Restriction and modification system (R-M system)>>>Type I R-M system			PF01420.25	Type I restriction modification DNA specificity domain	V	Defense mechanisms			MSLWIFWQILLMIQGVVMNKFKRIKVYPLVSVQDVAKVHYGKSLKAEERVLSGLIPVFGSSGKIGTHDKTLVEYPTIIIGRKGSVRKVTYAEQGGWPIDTTVFYTEIIKPKKLNLRFFFYALKNSNLERWTITTSIPGINRDDIYKTKIPLPPIDEQRRIAAI--------------------------------------------------------------------------------------LDQADAIRRKRQKAIALTDELLRSTFLEMFGDLVY
27202	GC_00000287		USCT94	5727	26	47	2	0	0.733009	0.674049	0.702293			COG0732	Restriction endonuclease S subunit (HsdS) (PDB:1YDX)									V	Defense mechanisms			---------------------------------------MGWEVKKSEEITTKITD--------GVHSRP------------------QYTNKG-----------------------------------------VPFISVKDITTGTLHFSDCK----------------------------------------------------------------------------------------------FITKEAHSKYIKRCNPLYNGQKRES-RDYPSPYAF
27203	GC_00000287		USCT94	5726	26	47	2	0	0.733009	0.674049	0.702293			COG0732	Restriction endonuclease S subunit (HsdS) (PDB:1YDX)	K01154	type I restriction enzyme, S subunit [EC:3.1.21.3]	ko01000|ko02048	Enzymes>>>3. Hydrolases>>>3.1 Acting on ester bonds>>>3.1.21 Endodeoxyribonucleases producing 5'-phosphomonoesters>>>3.1.21.3 type I site-specific deoxyribonuclease|Prokaryotic defense system>>>Restriction and modification system (R-M system)>>>Type I R-M system			PF01420.25	Type I restriction modification DNA specificity domain	V	Defense mechanisms			MSLWIFWQILLMIQGVVMNKFKRIKVYPLVSVQDVAKVHYGKSLKAEERVLSGLIPVFGSSGKIGTHDKTLVEYPTIIIGRKGSVRKVTYAEQGGWPIDTTVFYTEIIKPKKLNLRFFFYALKNSNLERWTITTSIPGINRDDIYKTKIPLPPIDEQRRIAAI--------------------------------------------------------------------------------------LDQADAIRRKRQKAIALTDELLRSTFLEMFGDLVY
27204	GC_00000287		USCT98	5218	26	47	2	0	0.733009	0.674049	0.702293			COG0732	Restriction endonuclease S subunit (HsdS) (PDB:1YDX)									V	Defense mechanisms			---------------------------------------MGWEVKKSEEITTKITD--------GVHSRP------------------QYTNKG-----------------------------------------VPFISVKDITTGTLHFSDCK----------------------------------------------------------------------------------------------FITKEA
27205	GC_00000287		USCT98	5217	26	47	2	0	0.733009	0.674049	0.702293			COG0732	Restriction endonuclease S subunit (HsdS) (PDB:1YDX)	K01154	type I restriction enzyme, S subunit [EC:3.1.21.3]	ko01000|ko02048	Enzymes>>>3. Hydrolases>>>3.1 Acting on ester bonds>>>3.1.21 Endodeoxyribonucleases producing 5'-phosphomonoesters>>>3.1.21.3 type I site-specific deoxyribonuclease|Prokaryotic defense system>>>Restriction and modification system (R-M system)>>>Type I R-M system			PF01420.25	Type I restriction modification DNA specificity domain	V	Defense mechanisms			MSLWIFWQILLMIQGVVMNKFKRIKVYPLVSVQDVAKVHYGKSLKAEERVLSGLIPVFGSSGKIGTHDKTLVEYPTIIIGRKGSVGKVTYAEQGGWPIDTTVFYTKIIKPKKLNLRFFFYALKNSNLERWTITTSIPGINRDDIYKTKIPLPPIDEQRRIAAI--------------------------------------------------------------------------------------LDQADAIRRKRQKAIALTDELLRSTFLEMFGDLVY
27206	GC_00000287		USCT99	415	26	47	2	0	0.733009	0.674049	0.702293			COG0732	Restriction endonuclease S subunit (HsdS) (PDB:1YDX)									V	Defense mechanisms			---------------------------------------MGWEVKKSEEITTKITD--------GVHSRP------------------QYTNKG-----------------------------------------VPFISVKDITTGTLHFSDCK----------------------------------------------------------------------------------------------FITKEAHSKYIKRCNPLYNGQKRES-RDYPSPYAF
27207	GC_00000287		USCT99	416	26	47	2	0	0.733009	0.674049	0.702293			COG0732	Restriction endonuclease S subunit (HsdS) (PDB:1YDX)									V	Defense mechanisms			MSLWIFWQILLMIQGVVMNKFKRIKVYPLVSVQDVAKVHYGKSLKAEERVLSGLIPVFGSSGKIGTHDKTLVEYPTIIMGRKGSVGKVTYAE------------------------------------------------------------------------------------------------------------------------------------------------------------------------------------------------
27208	GC_00000287		VI_I	2922	26	47	2	0	0.733009	0.674049	0.702293			COG0732	Restriction endonuclease S subunit (HsdS) (PDB:1YDX)									V	Defense mechanisms			---------------------------------------MGWEVKKSEEITTKITD--------GVHSRP------------------QYTNKG-----------------------------------------VPFISVKDITTGTLHFSDCK----------------------------------------------------------------------------------------------FITKEAHSKYIKRCNPLYNGQKRES-RDYPSPYAF
27209	GC_00000288		H9_4	5459	24	47	4	0	0.977049	0.982187	0.979611			COG1669	Predicted nucleotidyltransferase MJ0435 (MJ0435) (PDB:1WOT)	K07075	uncharacterized protein	ko00001	KEGG Orthology (KO)>>>09190 Not Included in Pathway or Brite>>>09194 Poorly characterized>>>99997 Function unknown			PF18765.7	Polymerase beta, Nucleotidyltransferase	R	General function prediction only			MKTLPIDLPKAEINQICQQYNISKLSLFGSVLRHDFTTESNIDILVEFEPGKTPGLAIIRIEDELSPVLGRVVDLRTPKDLSRYFRDW-VLQEAMVIYEQVII
27210	GC_00000288		IMS101	876	24	47	4	0	0.977049	0.982187	0.979611			COG1669	Predicted nucleotidyltransferase MJ0435 (MJ0435) (PDB:1WOT)	K07075	uncharacterized protein	ko00001	KEGG Orthology (KO)>>>09190 Not Included in Pathway or Brite>>>09194 Poorly characterized>>>99997 Function unknown			PF01909.29	Nucleotidyltransferase domain	R	General function prediction only			MKTLPIDLQKAEINQICQQYNISKLSLFGSVLRHDFTTESDIDILVEFEPGKTPGLAIIRIEDELNYLLGRVVDLRTPKDLSRYFRLLRVLQEAMVIYEQVII
27211	GC_00000288		USCT02UA	131	24	47	4	0	0.977049	0.982187	0.979611			COG1669	Predicted nucleotidyltransferase MJ0435 (MJ0435) (PDB:1WOT)	K07075	uncharacterized protein	ko00001	KEGG Orthology (KO)>>>09190 Not Included in Pathway or Brite>>>09194 Poorly characterized>>>99997 Function unknown			PF01909.29	Nucleotidyltransferase domain	R	General function prediction only			MKTLPIDLPKAEINQICQQYNISKLSLFGSVLRHDFTTESDIDILVEFEPGKTPGLAIIRIEDELSHLLGRVVDLRTPKDLSRYFRLLRVLQEAMVIYEQS--
27212	GC_00000288		USCT02UA	134	24	47	4	0	0.977049	0.982187	0.979611			COG1669	Predicted nucleotidyltransferase MJ0435 (MJ0435) (PDB:1WOT)	K07075	uncharacterized protein	ko00001	KEGG Orthology (KO)>>>09190 Not Included in Pathway or Brite>>>09194 Poorly characterized>>>99997 Function unknown			PF01909.29	Nucleotidyltransferase domain	R	General function prediction only			MKTLPIDLPKAEINQICQQYNISKLSLFGSVLRHDFTTESDIDILVEFEPGKTPGLAIIRIEDELSHLLGRVVDLRTPKDLSRYFRLLRVLQEAMVIYEQVII
27213	GC_00000288		USCT03	2397	24	47	4	0	0.977049	0.982187	0.979611			COG1669	Predicted nucleotidyltransferase MJ0435 (MJ0435) (PDB:1WOT)	K07075	uncharacterized protein	ko00001	KEGG Orthology (KO)>>>09190 Not Included in Pathway or Brite>>>09194 Poorly characterized>>>99997 Function unknown			PF01909.29	Nucleotidyltransferase domain	R	General function prediction only			MKTLPIDLPKAEINQICQQYNISKLSLFGSVLRHDFTTESDIDILVEFEPGKTPGLAIIRIEDELSHLLGRVVDLRTPKDLSRYFRLLRVLQEAMVIYEQS--
27214	GC_00000288		USCT03	2400	24	47	4	0	0.977049	0.982187	0.979611			COG1669	Predicted nucleotidyltransferase MJ0435 (MJ0435) (PDB:1WOT)	K07075	uncharacterized protein	ko00001	KEGG Orthology (KO)>>>09190 Not Included in Pathway or Brite>>>09194 Poorly characterized>>>99997 Function unknown			PF01909.29	Nucleotidyltransferase domain	R	General function prediction only			MKTLPIDLPKAEINQICQQYNISKLSLFGSVLRHDFTTESDIDILVEFEPGKTPGLAIIRIEDELSHLLGRVVDLRTPKDLSRYFRLLRVLQEAMVIYEQVII
27215	GC_00000288		USCT03	5050	24	47	4	0	0.977049	0.982187	0.979611			COG1669	Predicted nucleotidyltransferase MJ0435 (MJ0435) (PDB:1WOT)	K07075	uncharacterized protein	ko00001	KEGG Orthology (KO)>>>09190 Not Included in Pathway or Brite>>>09194 Poorly characterized>>>99997 Function unknown			PF01909.29	Nucleotidyltransferase domain	R	General function prediction only			MKTLPIDLPKAEINQICQQYNISKLSLFGSVLRHDFTTESDIDILVEFEPGKTPGLAIIRIEDELSHLLGRVVDLRTPKDLSRYFRLLRVLQEAMVIYEQVII
27216	GC_00000288		USCT08	5600	24	47	4	0	0.977049	0.982187	0.979611			COG1669	Predicted nucleotidyltransferase MJ0435 (MJ0435) (PDB:1WOT)	K07075	uncharacterized protein	ko00001	KEGG Orthology (KO)>>>09190 Not Included in Pathway or Brite>>>09194 Poorly characterized>>>99997 Function unknown			PF01909.29	Nucleotidyltransferase domain	R	General function prediction only			MKTLPIDLPKAEINQICQQYNISKLSLFGSVLRHDFTTESDIDILVEFEPGKTPGLAIIRIEDELSHLLGRVVDLRTPKDLSRYFRLLRVLQEAMVIYEQS--
27217	GC_00000288		USCT08	5602	24	47	4	0	0.977049	0.982187	0.979611			COG1669	Predicted nucleotidyltransferase MJ0435 (MJ0435) (PDB:1WOT)	K07075	uncharacterized protein	ko00001	KEGG Orthology (KO)>>>09190 Not Included in Pathway or Brite>>>09194 Poorly characterized>>>99997 Function unknown			PF01909.29	Nucleotidyltransferase domain	R	General function prediction only			MKTLPIDLPKAEINQICQQYNISKLSLFGSVLRHDFTTESDIDILVEFEPGKTPGLAIIRIEDELSHLLGRVVDLRTPKDLSRYFRLLRVLQEAMVIYEQVII
27218	GC_00000288		USCT11	1910	24	47	4	0	0.977049	0.982187	0.979611			COG1669	Predicted nucleotidyltransferase MJ0435 (MJ0435) (PDB:1WOT)	K07075	uncharacterized protein	ko00001	KEGG Orthology (KO)>>>09190 Not Included in Pathway or Brite>>>09194 Poorly characterized>>>99997 Function unknown			PF18765.7	Polymerase beta, Nucleotidyltransferase	R	General function prediction only			MKTLPIDLPKAEINQICQQYNISKLSLFGSVLRHDFTTESDIDILVEFEPGKTPALAIIRIEDELSYLLGRVVDLMIPKDLSRYFCLLRVLQEAMVIYEQVII
27219	GC_00000288		USCT12UA	3868	24	47	4	0	0.977049	0.982187	0.979611			COG1669	Predicted nucleotidyltransferase MJ0435 (MJ0435) (PDB:1WOT)	K07075	uncharacterized protein	ko00001	KEGG Orthology (KO)>>>09190 Not Included in Pathway or Brite>>>09194 Poorly characterized>>>99997 Function unknown			PF01909.29	Nucleotidyltransferase domain	R	General function prediction only			MKTLPIDLPKAEINQICQQYNISKLSLFGSVLRHDFTTESDIDILVEFEPGKTPGLAIIRIEDELSHLLGRVVDLRTPKDLSRYFRLLRVLQEAMVIYEQS--
27220	GC_00000288		USCT12UA	3871	24	47	4	0	0.977049	0.982187	0.979611			COG1669	Predicted nucleotidyltransferase MJ0435 (MJ0435) (PDB:1WOT)	K07075	uncharacterized protein	ko00001	KEGG Orthology (KO)>>>09190 Not Included in Pathway or Brite>>>09194 Poorly characterized>>>99997 Function unknown			PF01909.29	Nucleotidyltransferase domain	R	General function prediction only			MKTLPIDLPKAEINQICQQYNISKLSLFGSVLRHDFTTESDIDILVEFEPGKTPGLAIIRIEDELSHLLGRVVDLRTPKDLSRYFRLLRVLQEAMVIYEQVII
27221	GC_00000288		USCT13	4718	24	47	4	0	0.977049	0.982187	0.979611			COG1669	Predicted nucleotidyltransferase MJ0435 (MJ0435) (PDB:1WOT)	K07075	uncharacterized protein	ko00001	KEGG Orthology (KO)>>>09190 Not Included in Pathway or Brite>>>09194 Poorly characterized>>>99997 Function unknown			PF01909.29	Nucleotidyltransferase domain	R	General function prediction only			MKTLPIDLPKAEINQICQQYNISKLSLFGSVLRHDFTTESDIDILVEFEPGKTPGLAIIRIEDELSHLLGRVVDLRTPKDLSRYFRLLRVLQEAMVIYEQS--
27222	GC_00000288		USCT13	4716	24	47	4	0	0.977049	0.982187	0.979611			COG1669	Predicted nucleotidyltransferase MJ0435 (MJ0435) (PDB:1WOT)	K07075	uncharacterized protein	ko00001	KEGG Orthology (KO)>>>09190 Not Included in Pathway or Brite>>>09194 Poorly characterized>>>99997 Function unknown			PF01909.29	Nucleotidyltransferase domain	R	General function prediction only			MKTLPIDLPKAEINQICQQYNISKLSLFGSVLRHDFTTESDIDILVEFEPGKTPGLAIIRIEDELSHLLGRVVDLRTPKDLSRYFRLLRVLQEAMVIYEQVII
27223	GC_00000288		USCT14	5962	24	47	4	0	0.977049	0.982187	0.979611			COG1669	Predicted nucleotidyltransferase MJ0435 (MJ0435) (PDB:1WOT)	K07075	uncharacterized protein	ko00001	KEGG Orthology (KO)>>>09190 Not Included in Pathway or Brite>>>09194 Poorly characterized>>>99997 Function unknown			PF18765.7	Polymerase beta, Nucleotidyltransferase	R	General function prediction only			MKTLPIDLPKAEINQICQQYNISKLSLFGSVLRHDFTTESDIDILVEFEPGKTPGLAIIRIEDELSHLLGRVVDLRTPKDLSRYFRDW-VLQEAMVIYEQVII
27224	GC_00000288		USCT15UA	1989	24	47	4	0	0.977049	0.982187	0.979611			COG1669	Predicted nucleotidyltransferase MJ0435 (MJ0435) (PDB:1WOT)	K07075	uncharacterized protein	ko00001	KEGG Orthology (KO)>>>09190 Not Included in Pathway or Brite>>>09194 Poorly characterized>>>99997 Function unknown			PF18765.7	Polymerase beta, Nucleotidyltransferase	R	General function prediction only			MKTLPIDLPKAEINQICQQYNISKLSLFGSVLRHDFTTESDIDILVEFEPGKTPGLAIIRIEDELSHLLGRVVDLRTPKDLSRYFCLLRVLQEAMVIYEQVII
27225	GC_00000288		USCT15UA	5048	24	47	4	0	0.977049	0.982187	0.979611			COG1669	Predicted nucleotidyltransferase MJ0435 (MJ0435) (PDB:1WOT)	K07075	uncharacterized protein	ko00001	KEGG Orthology (KO)>>>09190 Not Included in Pathway or Brite>>>09194 Poorly characterized>>>99997 Function unknown			PF01909.29	Nucleotidyltransferase domain	R	General function prediction only			MKTLPIDLPKAKINQICQQYNISKLSLFGSVLRHDFTTESDIDILVEFEPGKTPGLAIIRIEDELSPVLGRVVDLRTPKDLSRYFRLLRVLQEAMVIYEQS--
27226	GC_00000288		USCT15UA	1992	24	47	4	0	0.977049	0.982187	0.979611			COG1669	Predicted nucleotidyltransferase MJ0435 (MJ0435) (PDB:1WOT)	K07075	uncharacterized protein	ko00001	KEGG Orthology (KO)>>>09190 Not Included in Pathway or Brite>>>09194 Poorly characterized>>>99997 Function unknown			PF18765.7	Polymerase beta, Nucleotidyltransferase	R	General function prediction only			MKTLPIDLPKAKINQICQQYNISKLSLFGSVLRHDFTTESDIDILVEFEPGKTPGLAIIRIEDELSHLLGRVVDLRTPKDLSHYFRDW-VLQEAMVIYEQS--
27227	GC_00000288		USCT19	408	24	47	4	0	0.977049	0.982187	0.979611			COG1669	Predicted nucleotidyltransferase MJ0435 (MJ0435) (PDB:1WOT)	K07075	uncharacterized protein	ko00001	KEGG Orthology (KO)>>>09190 Not Included in Pathway or Brite>>>09194 Poorly characterized>>>99997 Function unknown			PF01909.29	Nucleotidyltransferase domain	R	General function prediction only			MKTLPIDLPKAEINQICQQYNISKLSLFGSVLRHDFTTESDIDILVEFEPGKTPGLAIIRIEDELSHLLGRVVDLRTPKDLSRYFRLLRVLQEAMVIYEQVII
27228	GC_00000288		USCT24UA	1160	24	47	4	0	0.977049	0.982187	0.979611			COG1669	Predicted nucleotidyltransferase MJ0435 (MJ0435) (PDB:1WOT)	K07075	uncharacterized protein	ko00001	KEGG Orthology (KO)>>>09190 Not Included in Pathway or Brite>>>09194 Poorly characterized>>>99997 Function unknown			PF01909.29	Nucleotidyltransferase domain	R	General function prediction only			MKTLPIDLPKAEINQICQQYNISKLSLFGSVLRHDFTTESDIDILVEFEPGKTPGLAIIRIEDELSHLLGRVVDLRTPKDLSRYFRLLRVLQEAMVIYEQS--
27229	GC_00000288		USCT25	4588	24	47	4	0	0.977049	0.982187	0.979611			COG1669	Predicted nucleotidyltransferase MJ0435 (MJ0435) (PDB:1WOT)	K07075	uncharacterized protein	ko00001	KEGG Orthology (KO)>>>09190 Not Included in Pathway or Brite>>>09194 Poorly characterized>>>99997 Function unknown			PF01909.29	Nucleotidyltransferase domain	R	General function prediction only			MKTLPIDLPKAEINQICQQYNISKLSLFGSVLRHDFTTESDIDILVEFEPGKTPGLAIIRIEDELSHLLGRVVDLRTPKDLSRYFRLLRVLQEAMVIYEQS--
27230	GC_00000288		USCT25	4591	24	47	4	0	0.977049	0.982187	0.979611			COG1669	Predicted nucleotidyltransferase MJ0435 (MJ0435) (PDB:1WOT)	K07075	uncharacterized protein	ko00001	KEGG Orthology (KO)>>>09190 Not Included in Pathway or Brite>>>09194 Poorly characterized>>>99997 Function unknown			PF01909.29	Nucleotidyltransferase domain	R	General function prediction only			MKTLPIDLPKAEINQICQQYNISKLSLFGSVLRHDFTTESDIDILVEFEPGKTPGLAIIRIEDELSHLLGRVVDLRTPKDLSRYFRLLRVLQEAMVIYEQVII
27231	GC_00000288		USCT26	1133	24	47	4	0	0.977049	0.982187	0.979611			COG1669	Predicted nucleotidyltransferase MJ0435 (MJ0435) (PDB:1WOT)	K07075	uncharacterized protein	ko00001	KEGG Orthology (KO)>>>09190 Not Included in Pathway or Brite>>>09194 Poorly characterized>>>99997 Function unknown			PF01909.29	Nucleotidyltransferase domain	R	General function prediction only			MKTLPIDLPKAEINQICQQYNISKLSLFGSVLRHDFTTESDIDILVEFEPGKTPGLAIIRIEDELSHLLGRVVDLRTPKDLSRYFRLLRVLQEAMVIYEQS--
27232	GC_00000288		USCT33	2655	24	47	4	0	0.977049	0.982187	0.979611			COG1669	Predicted nucleotidyltransferase MJ0435 (MJ0435) (PDB:1WOT)	K07075	uncharacterized protein	ko00001	KEGG Orthology (KO)>>>09190 Not Included in Pathway or Brite>>>09194 Poorly characterized>>>99997 Function unknown			PF01909.29	Nucleotidyltransferase domain	R	General function prediction only			MKTLPIDLPKAEINQICQQYNISKLSLFGSVLRHDFTTESDIDILVEFEPGKTPGLAIIRIEDELSPVLGRVVDLRTPKDLSRYFRLLRVLQEAMVIYEQS--
27233	GC_00000288		USCT33	3536	24	47	4	0	0.977049	0.982187	0.979611			COG1669	Predicted nucleotidyltransferase MJ0435 (MJ0435) (PDB:1WOT)	K07075	uncharacterized protein	ko00001	KEGG Orthology (KO)>>>09190 Not Included in Pathway or Brite>>>09194 Poorly characterized>>>99997 Function unknown			PF01909.29	Nucleotidyltransferase domain	R	General function prediction only			MKTLPIDLPKAEINQICQQYNISKLSLFGSVLRHDFTTESDIDILVEFEPGKTPGLAIIRIEDELSPVLGRVVDLRTPKDLSRYFRLLRVLQEAMVIYEQS--
27234	GC_00000288		USCT33	825	24	47	4	0	0.977049	0.982187	0.979611			COG1669	Predicted nucleotidyltransferase MJ0435 (MJ0435) (PDB:1WOT)	K07075	uncharacterized protein	ko00001	KEGG Orthology (KO)>>>09190 Not Included in Pathway or Brite>>>09194 Poorly characterized>>>99997 Function unknown			PF18765.7	Polymerase beta, Nucleotidyltransferase	R	General function prediction only			MKTLPIDLPKAEINQICQQYNISKLSLFGSVLRHDFTTESDIDILVEFEPGKTPGLAIIRIEDELSPVLGRVVDLRTPKDLSRYFRDW-VLQEAMVIYEQVII
27235	GC_00000288		USCT33	3532	24	47	4	0	0.977049	0.982187	0.979611			COG1669	Predicted nucleotidyltransferase MJ0435 (MJ0435) (PDB:1WOT)	K07075	uncharacterized protein	ko00001	KEGG Orthology (KO)>>>09190 Not Included in Pathway or Brite>>>09194 Poorly characterized>>>99997 Function unknown			PF18765.7	Polymerase beta, Nucleotidyltransferase	R	General function prediction only			MKTLPIDLPKAEINQICQQYNISKLSLFGSVLRHDFTTESDIDILVEFEPGKTPGLAIIRIEDELSPVLGRVVDLRTPKDLSRYFRDW-VLQEAMVIYEQVII
27236	GC_00000288		USCT35	4676	24	47	4	0	0.977049	0.982187	0.979611			COG1669	Predicted nucleotidyltransferase MJ0435 (MJ0435) (PDB:1WOT)	K07075	uncharacterized protein	ko00001	KEGG Orthology (KO)>>>09190 Not Included in Pathway or Brite>>>09194 Poorly characterized>>>99997 Function unknown			PF01909.29	Nucleotidyltransferase domain	R	General function prediction only			MKTLPIDLPKAEINQICQQYNISKLSLFGSVLRHDFTTESDIDILVEFEPGKTPGLAIIRIEDELSHLLGRVVDLRTPKDLSRYFRLLRVLQEAMVIYEQS--
27237	GC_00000288		USCT35	4679	24	47	4	0	0.977049	0.982187	0.979611			COG1669	Predicted nucleotidyltransferase MJ0435 (MJ0435) (PDB:1WOT)	K07075	uncharacterized protein	ko00001	KEGG Orthology (KO)>>>09190 Not Included in Pathway or Brite>>>09194 Poorly characterized>>>99997 Function unknown			PF18765.7	Polymerase beta, Nucleotidyltransferase	R	General function prediction only			MKTLPIDLPKAEINQICQQYNISKLSLFGSVLRHDFTTESDIDILVEFEPGKTPALAIIRIEDELSYLLGRVVDLMIPKDLSRYFCLLRVLQEAMVIYEQVII
27238	GC_00000288		USCT36	208	24	47	4	0	0.977049	0.982187	0.979611			COG1669	Predicted nucleotidyltransferase MJ0435 (MJ0435) (PDB:1WOT)	K07075	uncharacterized protein	ko00001	KEGG Orthology (KO)>>>09190 Not Included in Pathway or Brite>>>09194 Poorly characterized>>>99997 Function unknown			PF01909.29	Nucleotidyltransferase domain	R	General function prediction only			MKTLPIDLPKAEINQICQQYNISKLSLFGSVLRHDFTTESDIDILVEFEPGKTPGLAIIRIEDELSHLLGRVVDLRTPKDLSRYFRLLRVLQEAMVIYEQS--
27239	GC_00000288		USCT36	3962	24	47	4	0	0.977049	0.982187	0.979611			COG1669	Predicted nucleotidyltransferase MJ0435 (MJ0435) (PDB:1WOT)	K07075	uncharacterized protein	ko00001	KEGG Orthology (KO)>>>09190 Not Included in Pathway or Brite>>>09194 Poorly characterized>>>99997 Function unknown			PF01909.29	Nucleotidyltransferase domain	R	General function prediction only			MKTLPIDLPKAEINQICQQYNISKLSLFGSVLRHDFTTESDIDILVEFEPGKTPGLAIIRIEDELSHLLGRVVDLRTPKDLSRYFRLLRVLQEAMVIYEQS--
27240	GC_00000288		USCT42	71	24	47	4	0	0.977049	0.982187	0.979611			COG1669	Predicted nucleotidyltransferase MJ0435 (MJ0435) (PDB:1WOT)	K07075	uncharacterized protein	ko00001	KEGG Orthology (KO)>>>09190 Not Included in Pathway or Brite>>>09194 Poorly characterized>>>99997 Function unknown			PF01909.29	Nucleotidyltransferase domain	R	General function prediction only			MKTLPIDLPKAEINQICQQYNISKLSLFGSVLRHDFTTESDIDILVEFEPGKTPGLAIIRIEDELSHLLGRVVDLRTPKDLSRYFRLLRVLQEAMVIYEQS--
27241	GC_00000288		USCT42	73	24	47	4	0	0.977049	0.982187	0.979611			COG1669	Predicted nucleotidyltransferase MJ0435 (MJ0435) (PDB:1WOT)	K07075	uncharacterized protein	ko00001	KEGG Orthology (KO)>>>09190 Not Included in Pathway or Brite>>>09194 Poorly characterized>>>99997 Function unknown			PF01909.29	Nucleotidyltransferase domain	R	General function prediction only			MKTLPIDLPKAEINQICQQYNISKLSLFGSVLRHDFTTESDIDILVEFEPGKTPGLAIIRIEDELSHLLGRVVDLRTPKDLSRYFRLLRVLQEAMVIYEQVII
27242	GC_00000288		USCT80	4702	24	47	4	0	0.977049	0.982187	0.979611			COG1669	Predicted nucleotidyltransferase MJ0435 (MJ0435) (PDB:1WOT)	K07075	uncharacterized protein	ko00001	KEGG Orthology (KO)>>>09190 Not Included in Pathway or Brite>>>09194 Poorly characterized>>>99997 Function unknown			PF18765.7	Polymerase beta, Nucleotidyltransferase	R	General function prediction only			MKTLPIDLPKAEINQICQQYNISKLSLFGSVLRHDFTTESDIDILVEFEPGKTPGLAIIRIEDELSHLLGRVVDLRTPKDLSRYFCLLRVLQEAMVIYEQVII
27243	GC_00000288		USCT80	883	24	47	4	0	0.977049	0.982187	0.979611			COG1669	Predicted nucleotidyltransferase MJ0435 (MJ0435) (PDB:1WOT)	K07075	uncharacterized protein	ko00001	KEGG Orthology (KO)>>>09190 Not Included in Pathway or Brite>>>09194 Poorly characterized>>>99997 Function unknown			PF01909.29	Nucleotidyltransferase domain	R	General function prediction only			MKTLPIDLPKAKINQICQQYNISKLSLFGSVLRHDFTTESDIDILVEFEPGKTPGLAIIRIEDELSPVLGRVVDLRTPKDLSRYFRLLRVLQEAMVIYEQS--
27244	GC_00000288		USCT80	4705	24	47	4	0	0.977049	0.982187	0.979611			COG1669	Predicted nucleotidyltransferase MJ0435 (MJ0435) (PDB:1WOT)	K07075	uncharacterized protein	ko00001	KEGG Orthology (KO)>>>09190 Not Included in Pathway or Brite>>>09194 Poorly characterized>>>99997 Function unknown			PF18765.7	Polymerase beta, Nucleotidyltransferase	R	General function prediction only			MKTLPIDLPKAKINQICQQYNISKLSLFGSVLRHDFTTESDIDILVEFEPGKTPGLAIIRIEDELSHLLGRVVDLRTPKDLSHYFRDW-VLQEAMVIYEQS--
27245	GC_00000288		USCT90	3554	24	47	4	0	0.977049	0.982187	0.979611			COG1669	Predicted nucleotidyltransferase MJ0435 (MJ0435) (PDB:1WOT)	K07075	uncharacterized protein	ko00001	KEGG Orthology (KO)>>>09190 Not Included in Pathway or Brite>>>09194 Poorly characterized>>>99997 Function unknown			PF01909.29	Nucleotidyltransferase domain	R	General function prediction only			MKTLPIDLPKAEINQICQQYNISKLSLFGSVLRHDFTTESDIDILVEFEPGKTPGLAIIRIEDELSHLLGRVVDLRTPKDLSRYFRLLRVLQEAMVIYEQS--
27246	GC_00000288		USCT90	6032	24	47	4	0	0.977049	0.982187	0.979611			COG1669	Predicted nucleotidyltransferase MJ0435 (MJ0435) (PDB:1WOT)	K07075	uncharacterized protein	ko00001	KEGG Orthology (KO)>>>09190 Not Included in Pathway or Brite>>>09194 Poorly characterized>>>99997 Function unknown			PF01909.29	Nucleotidyltransferase domain	R	General function prediction only			MKTLPIDLPKAEINQICQQYNISKLSLFGSVLRHDFTTESDIDILVEFEPGKTPGLAIIRIEDELSHLLGRVVDLRTPKDLSRYFRLLRVLQEAMVIYEQS--
27247	GC_00000288		USCT90	3550	24	47	4	0	0.977049	0.982187	0.979611			COG1669	Predicted nucleotidyltransferase MJ0435 (MJ0435) (PDB:1WOT)	K07075	uncharacterized protein	ko00001	KEGG Orthology (KO)>>>09190 Not Included in Pathway or Brite>>>09194 Poorly characterized>>>99997 Function unknown			PF01909.29	Nucleotidyltransferase domain	R	General function prediction only			MKTLPIDLPKAEINQICQQYNISKLSLFGSVLRHDFTTESDIDILVEFEPGKTPGLAIIRIEDELSHLLGRVVDLRTPKDLSRYFRLLRVLQEAMVIYEQVII
27248	GC_00000288		USCT91	1692	24	47	4	0	0.977049	0.982187	0.979611			COG1669	Predicted nucleotidyltransferase MJ0435 (MJ0435) (PDB:1WOT)	K07075	uncharacterized protein	ko00001	KEGG Orthology (KO)>>>09190 Not Included in Pathway or Brite>>>09194 Poorly characterized>>>99997 Function unknown			PF01909.29	Nucleotidyltransferase domain	R	General function prediction only			MKTLPIDLPKAEINQICQQYNISKLSLFGSVLRHDFTTESDIDILVEFEPGKTPGLAIIRIEDELSHLLGRVVDLRTPKDLSRYFRLLRVLQEAMVIYEQS--
27249	GC_00000288		USCT91	1695	24	47	4	0	0.977049	0.982187	0.979611			COG1669	Predicted nucleotidyltransferase MJ0435 (MJ0435) (PDB:1WOT)	K07075	uncharacterized protein	ko00001	KEGG Orthology (KO)>>>09190 Not Included in Pathway or Brite>>>09194 Poorly characterized>>>99997 Function unknown			PF01909.29	Nucleotidyltransferase domain	R	General function prediction only			MKTLPIDLPKAEINQICQQYNISKLSLFGSVLRHDFTTESDIDILVEFEPGKTPGLAIIRIEDELSHLLGRVVDLRTPKDLSRYFRLLRVLQEAMVIYEQVII
27250	GC_00000288		USCT94	679	24	47	4	0	0.977049	0.982187	0.979611			COG1669	Predicted nucleotidyltransferase MJ0435 (MJ0435) (PDB:1WOT)	K07075	uncharacterized protein	ko00001	KEGG Orthology (KO)>>>09190 Not Included in Pathway or Brite>>>09194 Poorly characterized>>>99997 Function unknown			PF18765.7	Polymerase beta, Nucleotidyltransferase	R	General function prediction only			MKTLPIDLPKAEINQICQQYNISKLSLFGSVLRHDFTTESDIDILVEFEPGKTPGLAIIRIEDELSHLLGRVVDLRTPKDLSRYFRDW-VLQEAMVIYEQVII
27251	GC_00000288		USCT99	815	24	47	4	0	0.977049	0.982187	0.979611			COG1669	Predicted nucleotidyltransferase MJ0435 (MJ0435) (PDB:1WOT)	K07075	uncharacterized protein	ko00001	KEGG Orthology (KO)>>>09190 Not Included in Pathway or Brite>>>09194 Poorly characterized>>>99997 Function unknown			PF01909.29	Nucleotidyltransferase domain	R	General function prediction only			MKTLPIDLPKAKINQICQQYNISKLSLFGSVLRHDFTTESDIDILVEFEPGKTPGLAIIRIEDELSHLLGRVVDLRTPKDLSRYFRLLRVLQEAMVIYEQS--
27252	GC_00000288		USCT99	4983	24	47	4	0	0.977049	0.982187	0.979611			COG1669	Predicted nucleotidyltransferase MJ0435 (MJ0435) (PDB:1WOT)	K07075	uncharacterized protein	ko00001	KEGG Orthology (KO)>>>09190 Not Included in Pathway or Brite>>>09194 Poorly characterized>>>99997 Function unknown			PF01909.29	Nucleotidyltransferase domain	R	General function prediction only			MKTLPIDLPKAKINQICQQYNISKLSLFGSVLRHDFTTESDIDILVEFEPGKTPGLAIIRIEDELSHLLGRVVDLRTPKDLSRYFRLLRVLQEAMVIYEQS--
27253	GC_00000288		USCT99	4980	24	47	4	0	0.977049	0.982187	0.979611			COG1669	Predicted nucleotidyltransferase MJ0435 (MJ0435) (PDB:1WOT)	K07075	uncharacterized protein	ko00001	KEGG Orthology (KO)>>>09190 Not Included in Pathway or Brite>>>09194 Poorly characterized>>>99997 Function unknown			PF18765.7	Polymerase beta, Nucleotidyltransferase	R	General function prediction only			MKTLPIDLPKAEINQICQQYNISKLSLFGSVLRHDFTTESDIDILVEFEPGKTPGLAIIRIEDELSHLLGRVVDLRTPKDLSRYFRDW-VLQEAMVIYEQVII
27254	GC_00000288		VI_I	5828	24	47	4	0	0.977049	0.982187	0.979611			COG1669	Predicted nucleotidyltransferase MJ0435 (MJ0435) (PDB:1WOT)	K07075	uncharacterized protein	ko00001	KEGG Orthology (KO)>>>09190 Not Included in Pathway or Brite>>>09194 Poorly characterized>>>99997 Function unknown			PF01909.29	Nucleotidyltransferase domain	R	General function prediction only			MKTLPIDLPKAEINQICQQYNISKLSLFGSVLRHDFTTESDIDILVEFEPGKTPGLAIIRIEDELSYLLGRVVDLRTPKDLSRYFRLLRVLQEAMVIYEQVII
27255	GC_00000288		VI_I	5825	24	47	4	0	0.977049	0.982187	0.979611			COG1669	Predicted nucleotidyltransferase MJ0435 (MJ0435) (PDB:1WOT)	K07075	uncharacterized protein	ko00001	KEGG Orthology (KO)>>>09190 Not Included in Pathway or Brite>>>09194 Poorly characterized>>>99997 Function unknown			PF01909.29	Nucleotidyltransferase domain	R	General function prediction only			MKTLPIDLPKAEIYQICQQYNISKLSLFGSVLRHDFTTESDIDILVEFEPGKTPGLAIIRIEDELSYLLGRVVDLRTPKDLSRYFRLLRVLQEAMVIYEQS--
27256	GC_00000289		H9_4	835	24	47	4	0	0.856601	0.774671	0.813578			COG1262	Formylglycine-generating enzyme, required for sulfatase activity, contains SUMF1/FGE domain (YfmG) (PDB:2AFT)							PF03781.23	Sulfatase-modifying factor enzyme 1-like domain	O	Posttranslational modification, protein turnover, chaperones			MPEKQRDNYFILLGIDPKEFWSNEKFEQTLIQKRAEWSAKSKLPGGKGAQYREYLALIPEIKKIMGDPGQRAKEAEMAKTSQQETPGKVEQEKLITEIDLISSKGFIYESEIQGLVRKYKNFVPESFIRNEINRNNIQIN---QDVDES---NLETLDETQLKRIKGYLETLGYQNIYEFLELSKTTAKNKIFIDRAQEKYEKSQNSGRKDTITEAQRGLAIESKNIFATEKTRRLYDNSLELEQYKIIKDNIQSLAQISSDKILYPKQFDKILKIAQSSGIENVEKAKKVIIKYAREKNLSLEFLD---------------------------------------------------------------------------------------------------MNNDLSTAIPNYSRETES--VRQKQ-------------------------------------------------------------------------------------------------------------------------------------------------------------------TPP--------------------------------PRPKIPIQIFTTVRVNSIGDIIIRSEGKAEVMTEDIGNGVSLEMVKIPGGIFLMGSPETEAERQDREGPQHYVNVPEFFMGKYTVTQAQ---------WQAVMGNNPSYFKGKNRPVERVSWNDATEFCQKLSKKTGRDYRLPSEAEWEYACRGGTTTPFYFGETITPELVNYDGRY--------TYGNGPKGKYRQETIDVGNFPPNSFGLYDMHGNVWEWCQDVWHDNYDGAPVDGSA------WVNGGNSSSRVFRGGSWNFYPGWCRSAIRNSY----Y-SDEADY-NAVGFRLVSFPPRALE
27257	GC_00000289		H9_4	836	24	47	4	0	0.856601	0.774671	0.813578			COG1262	Formylglycine-generating enzyme, required for sulfatase activity, contains SUMF1/FGE domain (YfmG) (PDB:2AFT)							PF03781.23	Sulfatase-modifying factor enzyme 1-like domain	O	Posttranslational modification, protein turnover, chaperones			MPEQQRENYFILLGIDPKESWSNEKFDQTLIQKRAEWSKKSKLPGKRGAQYREYLALIPEIKEIMGDDAKRAKEAQTAKNTKQETPEKVEQEKSIKEIDLISSKGFIEESEIQKLVIKYKKYVPESFIRNEINRKNIKINQTIQDFDES---SLETLEERVLKRIKGYLDTLGYQNIYEFLELSKTTLNNKTFIDKAQEKYKESQKSGIKSTKTEAKTGLAVEAQNIFKTEKTRRLYDNSLELERYKIIKESVKTIAQNSSNKILYAKQFAEILKEAQSSGIKDIEKAQQVISKYAKDVGLSPEVPDIEIFKQKISCPQCNTINDRSQQKCSNCGCSLRIQCPSCNLVSAITDKACSQCSFPIGNEPNVRNYLKEARRLIDDKLYDEGLTYLNFARQEWSTIPPRPLNDDLSKAIANYSREIED--IKQKQITLHKQLQKQLQNAINDSCYYEARSLVKQIQIEVSSINTEKEEKLEEKLIEAKIEETETELRIARDLERQGKNPI---NAYKNVLWICKDCKQAK---DALDKI----------YF---------NKTRRKILRLGGLAGGGFAAAVLTRDLWEQLFSKIISTSQPILILGGLAGGGFAAGVLTRDLWGQLFSKIISTSQPQFTIQTFTTVRVNSRGDIIRRSEGKAEVMTENIGNGVSLEMVKIPGGRFFMGSPETEAERYDYEGPQHYVNVPEFFMGKYPVTQAQ---------WQAVMGNNPSYFKGKNRPVERVIWNNATKFCQKLSKKTGRDYRLPSEAEWEYACRAGTKTPFYFGETINTDLANYRGTDNKEYGWSGSYGRGPKGEYREQTTDVGNFPPNSFGLYDMHGNVWEWCQDVWHNNYDGAPVDGSA------WVNGGNSSSRVFRGGSWNFYPGWCRSAIRNSY----Y-SDEADY-NAVGFRLVSFPPRALE
27258	GC_00000289		H9_4	832	24	47	4	0	0.856601	0.774671	0.813578			COG1262	Formylglycine-generating enzyme, required for sulfatase activity, contains SUMF1/FGE domain (YfmG) (PDB:2AFT)							PF03781.23	Sulfatase-modifying factor enzyme 1-like domain	O	Posttranslational modification, protein turnover, chaperones			MPEKQRENYFILLEIDPKAPWSDEKFEKTLKQKRAEWTAKSKLPRRRGAQYREYLALVSEIKKIMGDPDQRAKEAEMAKNSQQETPGQVEQEKLIREIDLISSKGFIKEPEIQGLVRKYQKYVPESFVRDEINRKNIQIN---QDVDESSLENLETLDKTQLKRIKGHLETLGCQNIYEFLEVSKTTVNSKDIIEKANIKIEESYKSGQQNTKTEAQRRLGIESKNIFATEKNRRLYDNYLELEQYEIIKENIQSIAQISDDKILYAEQFAEILKIAQSSGIENVEKARKVIIKYAKEKNLSPEVIDIEIFKQKISCPQCNTINDRSQQKCSNCGCSLRIQCPSCNLVSAITDKACSQCSFPIGNEPNVRNYLKEARRLIDDKLYDEGLTYLNFARQEWSTIPPRPLNDDLSKAIANYSREIED--IKQKQITLHKQLQKQLQNAIDDSCYYEARSLVKQIQIEVSGINTEK----EEKLIEAKIQETEIELRRARDIERQGKNPI---NAYKKVLWICKDFKQAK---DALDKI----------YF---------NKTRRKILRLGGLAGGGFAVAVLTRDLWGQLFSKTVSTSQPILILGGLAGGGFVAGVLTRDLWGQLFSKTFSTFQPQFTIQTFTTVRVNSRGHIISRSEGKAEVMTENIGNGVSLEMVKIPGGRFLMGSPKTEAERYDYEGPQHYVNVPEFFMGKYPVTQAQ---------WQAVMGNNPSYFKGKNRPVERVIWNNATKFCQKLSKKTGRDYRLPSEAEWEYACRAGTKTRFYFGETINTDLANYSGTDNKACGWSGSYRREPKGEYRKQTTDVGDFPPNSFGLYDMHGNVWEWCADEWHDNYDGAPTDGSV------WLDGNQCSP--LRGGSWSNYPNDCRSAVRSLHIRHEI-RRDIHY-GFSGFRVVCDGGRTL-
27259	GC_00000289		H9_4	843	24	47	4	0	0.856601	0.774671	0.813578			COG1262	Formylglycine-generating enzyme, required for sulfatase activity, contains SUMF1/FGE domain (YfmG) (PDB:2AFT)							PF03781.23	Sulfatase-modifying factor enzyme 1-like domain	O	Posttranslational modification, protein turnover, chaperones			MPEKQRDNYFILLGIDPKEFWSNEKFEQTLIQKRAEWSAKSKLPGGKGAQYREYLALIPEIKKIMGDPGQRAKEAEMAKTSQQETPGKVEQEKLITEIDLISSKGFIYESEIQGLVRKYKNFVPESFIRNEINRNNIQIN---QDVDES---NLETLDETQLKRIKGYLETLGYQNIYEFLELSKTTAKNKIFIDRAQEKYEKSQNSGRKDTITEAQRGLAIESKNIFATEKTRRLYDNSLELEQYKIIKDNIQSLAQISSDKILYPKQFDKILKIAQSSGIENVEKAKKVIIKYAREKNLSLEFLD---------------------------------------------------------------------------------------------------LDKT-----PPFTPLGLP--LRLKK-------------------------------------------------------------------------------------------------------------------------------TRRKILILGGLGGSGLVAAALTRDLWEQLF-------------------------------------------SKFSIQTFTTVRVNSRGDIMNRSEGKAEVMTENIGNGVSLEMVKIPGGRFLMGSPETEAERYESEGPQHDVNVPEFFMGKYTVTQAQ---------WQAVMGNNPSGFKGKNRPVESVSWNDATEFCQKLSKKTGRDYRLPSEVEWEYACRAGTKTPFFFGETINTDLANYRGTDDELYEWSGSYGRGPKGEYREQTTDVGIFPPNSFGLYDMHGNVWEWCQDVWHSNYDGAPVDGSA------WVNGGNRSRRVCRGSSWLNVPRWCRSASRSDF----V-SAEAVS-YDIGFRVVSFPPRTLE
27260	GC_00000289		IMS101	2433	24	47	4	0	0.856601	0.774671	0.813578			COG1262	Formylglycine-generating enzyme, required for sulfatase activity, contains SUMF1/FGE domain (YfmG) (PDB:2AFT)							PF03781.23	Sulfatase-modifying factor enzyme 1-like domain	O	Posttranslational modification, protein turnover, chaperones			MPEKQRENYFILLGIDPKESWSDEKFEEILIQKRAEWSAKSKLPGRKGAQYREYLALIPEIKKIMGDPGQRAKEAEMAKTSQQETPGKVEQEKLITEIDLISSKGFIYESEIQGLVRKYKNFVPESFIRNEINRNNIQIN---QDVDEP---NLETLDETQLKRIKGYLETLGYQNIYEFLELSKTTAKNNIFIDRAQEKYEKSQKSGRKDTKTEAQRGLAIESKNIFATEKTRRLYDNSLELEEYKTIKDNIQSLAQISSDKILYPKQFDKILKIAQSSGIENVEKAKKVIIKYARENNLSLEFLD---------------------------------------------------------------------------------------------------MNNDLSTAIANYSRETEQ--VRQKQ-------------------------------------------------------------------------------------------------------------------------------------------------------------------TPP--------------------------------PRPKIPIQTFTTVRVNSRGNIISRSEGKAEVMTENIGNGVSLEMVKIPGGIFLMGSPETEAERDDDEGPQHYVNVPEFFMGKYPVTQAQ---------WQAVMGNNPSRFEGKNRPVERVSWNDATEFCQKLSKKTGRDYRLPSEAEWEYACRGGTTTPFYFGETITSELVNYDGRY--------TYGNGPKGKYRKETTDVGNFPPNSFGLYDMHGNVWEWCADEWHDNYDGAPTDGSV------WLN-GNKSLSPLRGGSWISYPYICRSAVRYYF----I-RRDVHN-YITGFRLVCDGGRTL-
27261	GC_00000289		USCT02UA	4892	24	47	4	0	0.856601	0.774671	0.813578			COG1262	Formylglycine-generating enzyme, required for sulfatase activity, contains SUMF1/FGE domain (YfmG) (PDB:2AFT)							PF03781.23	Sulfatase-modifying factor enzyme 1-like domain	O	Posttranslational modification, protein turnover, chaperones			MPEKQRDNYFILLGIDPKESWSDEKFEQTLIQKRAEWSAKSKLPGRKGAQYREYLALIPEIKKIMGDPGQRAKEAEMAKTSQQETPGKVEQEKLITEIDLISSKGFIYESEIQGLVRKYKNFVPESFIRNEINRNNIQIN---QDVDEP---NLETLDETQLKRIKGYLETLGYQNIYEFLELSKTTAKNKIFIDRAQEKYEKSQKSGRKDTKTEAQRGLAIESKNIFATEKTRRLYDNSLELEEYKIIKDNIQSLAQISSDKILYPKQFDKILKIAQSSGIENVEKAKKVIIKYARENNLSLAFLD---------------------------------------------------------------------------------------------------MNDDLSTAFPNYSRETEH--VRQKQ-------------------------------------------------------------------------------------------------------------------------------------------------------------------TPP--------------------------------PRPKIPIQIFTTVRVNSRGDIISRTQGKAGVMTENIGNGVSLEMVKIPGGRFLMGSPEMEAERADNEGPQHYVNVPEFFMGKYTVTQAQWQAVMENNLWQAVMGSNRSRFQGKNRPVERVSWNEATKFCQKLSKKTGRDYRLPSEAEWEYACRAGTTTPFYFGETITPELVNYDGNK--------AYGNGPKGKHRKETTDVGNFPPNSFGLYDMHGNVWEWCQDVWHSNYDEAPVDGSA------RVNGGNSSRRACRGGSWYFVPRRCRSANRNYC----N-SVEAVS-TDFGFRVVSVPPQDS-
27262	GC_00000289		USCT03	3044	24	47	4	0	0.856601	0.774671	0.813578			COG1262	Formylglycine-generating enzyme, required for sulfatase activity, contains SUMF1/FGE domain (YfmG) (PDB:2AFT)							PF03781.23	Sulfatase-modifying factor enzyme 1-like domain	O	Posttranslational modification, protein turnover, chaperones			MPEKQRDNYFILLGIDPKESWSDEKFEQTLIQKRAEWSAKSKLPGRKGVQYREYLALIPEIKKIMGDPGQRAKEAEMAKTSQQETPGKVEQEKLITEIDLISSKGFIYESEIQGLVRKYKNFVPESFIRNEINRNNIQIN---QDVDEP---NLETLDETQLKRIKGYLETLGYKNIYEFLELSKTTAKNNIFIDRAQEKYEKSQKSGRKDTKTEAQRGLAIESKNIFATEKTRRLYDNSLELEEYKIIKDNIQSLAQISSDKILYPKQFDKILKIAQSSGIENVEKAKKVIIKYAREKNLSLEFLD---------------------------------------------------------------------------------------------------MNNDLSTAIPNYSRETES--VRQKQ-------------------------------------------------------------------------------------------------------------------------------------------------------------------TPP--------------------------------PRPKIPIQIFTTVRVNSRGDIIIRSEGKAEVMTENIGNGVSLEMVKIPGGRFLMGSPETEAERYNDEGPQHYVNVPEFFMGKYTVTQAQ---------WQAVMGNNPSYFKGKNRPVERVSWNDATKFCQKLSKKTGRDYRLPSEAEWEYACRGGTTTPFYFGETITPELVNYDGRD--------TYGNEPKGKYREETTDVGIFPPNSFGLYDMHGNVFEWCQDVWHDNYDEAPVDGSA------WVNGGNSSRRVLRGGSWYIIPRRCRSALRNFY----F-SFETDF-NNIGFRLVSFPPRALE
27263	GC_00000289		USCT03	3041	24	47	4	0	0.856601	0.774671	0.813578			COG1262	Formylglycine-generating enzyme, required for sulfatase activity, contains SUMF1/FGE domain (YfmG) (PDB:2AFT)							PF03781.23	Sulfatase-modifying factor enzyme 1-like domain	O	Posttranslational modification, protein turnover, chaperones			MPEKQRDNYFILLGIDPKESWSDKTFEKILIQKRADWSAKSKLPGRKGAQYQEYLALVSEIQKIMRDPGQRAKEAEMAKTSQQKTPGKVEQEKLIEKIDLISSKGFIEEREIQWLVREYQKFVPESFIRTEINRRNIQINQITQDVDESNLENLETLDETQLKRIKGHLETLGYKNIYDFLELSKTTAKNKLF-DKAQEKYEKSQ-SGRKDTITDAQRGLGIESKNIFATEKTRRLYDNSLEVEQYEIIKEKIQSIAQSSSDKILYAEQFAEILKKAQSSGIENVEKARKVIIKYAKDVGLLPEVPDIEVFKQKISCPQCNTINDRSQQRCSNCGCSLRIQCPSCNLVSAITDKACSQCSFPIGNEPNVRNYLKEARRLIDDKLYEEGLTYLNFARQEWSTIPPRPLNDDLSRAIANYSREIED--IKQKQITLHKQLQKQLQNAINDSCYYEARSLVKQIQIEVSGINTEK----EEKLIEAKIQETETELWKARNLERLGKNPI---DAYKKVLWICKDFKQAK---DALDKI----------YF---------NKTRRKILTLGGLAGGGFAVAVLTRDLWGQLFSKTVSTSQPILILGGLAGGGFVAGVLTRDLWGQLF--------TKSPIQTFTTVRVNSRGDIISRSKGKAEVMTENIGNGVSLEMVKIPGGRFLMGSPETEAERYNDEGPQHYVNVPEFFMGKYTVTQAQ---------WQAVMGNNPSYFKGKNRPVERVSWNDATKFCQKLSKKTGRDYRLPSEAEWEYACRGGTTTPFYFGETITPKLVNYDGSD--------TYGNGPKGKDRGKTTDVGNFPPNSFGLYDMHGNVYEWCQDVWHRNYDGAPVDGSA------WVNGGNSSRRVLRGGSWCSDPRWCRSAIRDYY----D-SVETDD-NFIGFRLVSFPPRTLE
27264	GC_00000289		USCT11	6029	24	47	4	0	0.856601	0.774671	0.813578			COG1262	Formylglycine-generating enzyme, required for sulfatase activity, contains SUMF1/FGE domain (YfmG) (PDB:2AFT)							PF03781.23	Sulfatase-modifying factor enzyme 1-like domain	O	Posttranslational modification, protein turnover, chaperones			MPEKQRDNYFILLGIDPKESWSDEKFEKTLIQKRAEWSAKSKLPGRKGAQYREYLALIPEIQNIMGDPGQRAKEAEMAKTSQQETPGKVEQEKLITEIDIISSKGFIYESEIQGLVRKYKKFVPESFIRNEINRNNIQIN---QDVDES---NLETLDETQLKRIKGHLETLGYKNIYDFLGVSKTTVNSQTFIEKAKIKIEESYKSGQQNTKTEAQRGLGIESKKIFATEKTRRLYDNSLELEQYKIIKDYIQSLAQISSDKILHPKQFAKILKIAQSSGIENVEKAKKVIMKYARENNLSLEFLD---------------------------------------------------------------------------------------------------MNDDLSTAFPNYSRETEH--VRQKQ-------------------------------------------------------------------------------------------------------------------------------------------------------------------TPP--------------------------------PRPKILIQIFATVRVNSRGNIISRSQGKAEVMTENIGNGVSLEMVKIPGGRFLMGSPEMEAERADNEGPQHDVNVPEFFMGKYTVTQAQ---------WQAVMGNNPSRFKGKNRPVDKVNWNDATRFCQKLSKKMGRHYRLPSEAEWEYACRAGTTTPFYFGETITSELVNYHGNY--------THGNGPEGKYREETTDVGIFPPNSFGLYDMHGNVWEWCQDIWHSNYDGAPVDGSA------WVNRGNSTRRVRRGGSWADIPGRCRSALRSLF----Y-SVEAVS-GVIGFRLVSVPPRTLE
27265	GC_00000289		USCT12UA	1706	24	47	4	0	0.856601	0.774671	0.813578			COG1262	Formylglycine-generating enzyme, required for sulfatase activity, contains SUMF1/FGE domain (YfmG) (PDB:2AFT)							PF03781.23	Sulfatase-modifying factor enzyme 1-like domain	O	Posttranslational modification, protein turnover, chaperones			MPEKQRDNYFILLGIDPKESWSDEKFEQTLIQKRAEWSAKSKLPGRKGVQYREYLALIPEIKKIMGDPGQRAKEAEMAKTSQQETPGKVEQEKLITEIDLISSKGFIYESEIQGLVRKYKNFVPESFIRNEINRNNIQIN---QDVDEP---NLETLDETQLKRIKGYLETLGYKNIYEFLELSKTTAKNNIFIDRAQEKYEKSQKSGRKDTKTEAQRGLAIESKNIFATEKTRRLYDNSLELEEYKIIKDNIQSLAQISSDKILYPKQFDKILKIAQSSGIENVEKAKKVIIKYAREKNLSLEFLD---------------------------------------------------------------------------------------------------MNNDLSTAIPNYSRETES--VRQKQ-------------------------------------------------------------------------------------------------------------------------------------------------------------------TPP--------------------------------PRPKIPIQIFTTVRVNSRGDIIIRSEGKAEVMTEDIGNGVSLEMVKIPGGIFLMGSPETEARRGDNEGPQHYVNVPEFFMGKYTVTQAQ---------WQAVMGNNPSYFKGKNRPVERVSWNGATEFCQKLSKKTGRDYRLPSEAEWEYACRGGTTTPFYFGETITPELVNYDGRD--------TYGNEPKGKYREETTDVGIFPPNSFGLYDMHGNVFEWCQDVWHDNYDEAPVDGSA------WVNGGNSSRRVLRGGSWYIIPRRCRSALRNFY----F-SFETDF-NNIGFRLVSFPPRALE
27266	GC_00000289		USCT12UA	1703	24	47	4	0	0.856601	0.774671	0.813578			COG1262	Formylglycine-generating enzyme, required for sulfatase activity, contains SUMF1/FGE domain (YfmG) (PDB:2AFT)							PF03781.23	Sulfatase-modifying factor enzyme 1-like domain	O	Posttranslational modification, protein turnover, chaperones			MPEKQRDNYFILLGIDPKESWSDKTFEKILIQKRADWSAKSKLPGRKGAQYQEYLALVSEIQKIMRDPGQRAKEAEMAKTSQQKTPGKVEQEKLIEKIDLISSKGFIEEREIQWLVREYQKFVPESFIRTEINRRNIQINQITQDVDESNLENLETLDETQLKRIKGHLETLGYKNIYDFLELSKTTAKNKLF-DKAQEKYEKSQ-SGRKDTITDAQRGLGIESKNIFATEKTRRLYDNSLEVEQYEIIKEKIQSIAQSSSDKILYAEQFAEILKKAQSSGIENVEKARKVIIKYAKDVGLLPEVPDIEVFKQKISCPQCNTINDRSQQRCSNCGCSLRIQCPSCNLVSAITDKACSQCSFPIGNEPNVRNYLKEARRLIDDKLYEEGLTYLNFARQEWSTIPPRPLNDDLSRAIANYSREIED--IKQKQITLHKQLQKQLQNAINDSCYYEARSLVKQIQIEVSGINTEK----EEKLIEAKIQETETELWKARNLERLGKNPI---DAYKKVLWICKDFKQAK---DALDKI----------YF---------NKTRRKILTLGGLAGGGFAVAVLTRDLWGQLFSKTVSTSQPILILGGLAGGGFVAGVLTRDLWGQLF--------TKSPIQTFTTVRVNSRGDIISRSKGKAEVMTENIGNGVSLEMVKIPGGRFLMGSPKTEAERYDDEGPQHYVNVPEFFMGKYPVTQAQ---------WQAVMGNNPSQFKGKNRPVERVSWSDATEFCQKLSKKTGRDYRLPSEAEWEYACRGGTTTPFYFGETITPKLVNYDGSD--------TYGNGPKGKDRGKTTDVGNFPPNSFGLYDMHGNVYEWCQDVWHRNYDGAPVDGSA------WVNGGNSSRRVLRGGSWCSDPRWCRSAIRDYY----D-SVETDD-NFIGFRLVSFPPRTLE
27267	GC_00000289		USCT13	766	24	47	4	0	0.856601	0.774671	0.813578			COG1262	Formylglycine-generating enzyme, required for sulfatase activity, contains SUMF1/FGE domain (YfmG) (PDB:2AFT)							PF03781.23	Sulfatase-modifying factor enzyme 1-like domain	O	Posttranslational modification, protein turnover, chaperones			MPEKQRDNYFILLGIDPKESWSDEKFEQTLIQKRAEWSAKSKLPGRKGAQYREYLALIPEIKKIMGDPGQRAKEAEMAKTSQQETPGKVEQEKLITEIDLISSKGFIYESEIQGLVRKYKNFVPESFIRNEINRNNIQIN---QDVDES---NLETLDETQLKRIKGYLETLGYQNIYEFLELSKTTAKNKIFIDRAQEKYEKSQKSGRKDTKTEAQRGLAIESKNIFATEKTRRLYDNSLELEEYKIIKDNIQSLAQISSDKILYPKQFDKILKIAQSSGIENVEKAKKVIIKYAIENNLSLAFLD---------------------------------------------------------------------------------------------------MNDDLSTAIPNYSRETEH--VRQKQ-------------------------------------------------------------------------------------------------------------------------------------------------------------------TPP--------------------------------PRPKIPIQIFTTVRVNSRGDIIIRSEGKAEVMTEDIGNGVSLEMVKIPGGIFLMGSPETEARRGDNEGPQHYVNVPEFFMGKYTVTQAQ---------WQAVMGNNPSYFKGKNRPVERVSWNGATEFCQKLSKKTGRDYRLPSEAEWEYACRGGTTTPFYFGETITPELVNYDGRD--------TYGNEPKGKYREETTDVGIFPPNSFGLYDMHGNVFEWCQDVWHDNYDEAPVDGSA------WVNGGDSSRRVLRGGSWYFYPRWCRSAIRNSF----V-SVESVN-SGFGFRLVSFPPRALE
27268	GC_00000289		USCT15UA	3261	24	47	4	0	0.856601	0.774671	0.813578			COG1262	Formylglycine-generating enzyme, required for sulfatase activity, contains SUMF1/FGE domain (YfmG) (PDB:2AFT)							PF03781.23	Sulfatase-modifying factor enzyme 1-like domain	O	Posttranslational modification, protein turnover, chaperones			MPEKQRDNYFILLGIDPKESWSDEKFEKTLIQKRAEWSKKSQLPGRRGAQYREYLALIPEIKKIMRDPGQRAKEAEMAKNSQQDTPGKVEQEKLITEIDLISSKGFIKEPEIQRLVRKYKKFVPESFVRNEINRKNIQIN---QDVDES---ILETLDETQLKRIKGHLETLGCQNIYEFLELSKTTVNSQTFIEKANIKIEESYKSGQQNTKTEAQRGLGIESKNIFATEKTRRLYDNSLELEQYEIIKENIQSIAQISDDKILYAKQFAEILKIAQSSGIENVEKAKKVMMKYAKEKNLSPEVIDIEVFKQKISCPQCNTINDRSQQRCSNCGCSLRIQCPSCNLVSAITDKACSQCSFPIGNEPNVRNYLKEARKLIDDKLYDEGLTYLNFARQEWSTIPPRPLNDDLSRAIANYSREIED--IKQKQITLQKKLQKQLQNAIDDSCYYEARSLVKQIQIEVSGINTEK----EEKLIEAKIQETETELWKARNLERQGKNPI---DAYKKVLWICKDFKQAK---DALDKITPFTPSGLGPRP---------NKTRRQILISGGLAGGGFAAAVLTRDLWEELFSKIISTS-----------------------------------EPQFPIQTFATVRVNSRGDIIRRSKGKAEVMTENIGNGVSLEMVKIPRGIFLMGSPETEAERRDQEGPQHYVNVPEFFMGKYTVTQAQ---------WQAVMGNNPSEFKGKNRPVENVSWNDATKFCQKLSKKTGRDYRLPSEAEWEYACRAGKKTPFYFGETINTDLANYRGTDNEKYGWSGSYGRGPKGEYREQTTDVGDFPPNSFGLYDMHGNVWEWCQDVWHDNYDGAPVDGSA------WVNGGNSRYRVLRGGSWYFDPRRCRSAYRDYY----N-SVEAGS-FNIGFRLVSFPPRTLE
27269	GC_00000289		USCT19	3336	24	47	4	0	0.856601	0.774671	0.813578			COG1262	Formylglycine-generating enzyme, required for sulfatase activity, contains SUMF1/FGE domain (YfmG) (PDB:2AFT)							PF03781.23	Sulfatase-modifying factor enzyme 1-like domain	O	Posttranslational modification, protein turnover, chaperones			-----------------------------------------------------------------------------------------EQEKLITEIDLISSKGFIYESEIQGLVRKYKNFVPESFIRNEINRNNIQIN---QDVDEP---NLETLDETQLKRIKGYLETLGYQNIYEFLELSKTTAKNKIFIDRAQEKYEKSQNSGRKDTTTEAQRGLAIESKNIFATEKTRRLYDNSLELEEYKIIKDNIQSLAQISSDKILYPKQFDKILKIAQSSGIENVEKAKKVIIKYAREKNLSLEFLD---------------------------------------------------------------------------------------------------MNNDLSTAIPNYSGETES--VRQKQ-------------------------------------------------------------------------------------------------------------------------------------------------------------------TPP--------------------------------PRPKIPIQIFTTVRVNSIGDIIIRSEGKAEVMTEDIGNGVSLEMVKIPGGIFLMGSPETEAERQDREGPQHYVNVPEFFMGKYAVTQAQ---------WQAVMGNNPSYFKGKNRPVERVSWNDATKFCQKLSKKTGRDYRLPSEAEWEYACRGGTTTPFYFGETITPELVNYDGSY--------TYGNGPKGKYRQETIDVGNFPPNSFGLYDMHGNVYEWCQDVGHNNYDGAPVDGSA------WVNGGNSSSRVLRGGSWCINPRWCRSAFRGYY----D-SGETVS-TYFGFRLVRFPPRALE
27270	GC_00000289		USCT19	2194	24	47	4	0	0.856601	0.774671	0.813578			COG1262	Formylglycine-generating enzyme, required for sulfatase activity, contains SUMF1/FGE domain (YfmG) (PDB:2AFT)							PF03781.23	Sulfatase-modifying factor enzyme 1-like domain	O	Posttranslational modification, protein turnover, chaperones			MPEKQRENYFILLEIDPKAPWSDEKFEKTLKQKRAEWTAKSKLPRRRGAQYREYLALVSEIKKIMGDPDQRAKEAEMAKNSQQETPGQVEQEKLITEIDLISSKGFIKEPEIQGLVRKYQKYVPESFVRDEINRKNIQIN---QDVDESSLENLETLDETQLKRIKGHLETLGCQNIYEFLELSKTTVNSKDIIEKANIKIEESYKSGQQNTKTEAQRGLGIESKNIFATEKTRRLYDNSLELEEYKIIKDNIQSLAQISSDKILYPKQFDKILKIAQSSGIENVEKAKKVMIKYAKEKNLSPEVIDIEIFKQKISCPQCNTINDRSQQRCSNCGCSLRIQCPSCNLVSAITDKACSQCSFPIGNEPNVRNYLKEARTLIDDKQYDEGLTYLNFARQEWSTIPPRPLNDDLSRAIANYSREIEDIKIKQKQIT----LQKQLQNAIDDSCYYEARSLVKQIQIEVSGINTGK----EEKLIEAKINETEIELRRARGIERQGENSI---NAYKNVLWICKDCKQAK---DALDKITPFTPSGLGPRP---------NKTRRQILISGGLAGGGFAAAVLTRDLWEELFSKIISTS-----------------------------------EPQFPIQTFATVRVNSRGDIIRRSKGKAEVMTENIGNGVSLEMVKIPRGIFLMGSPETEAERRDQEGPQHYVNVPEFFMGKYTVTQAQ---------WQAVMGNNPSEFKGKNRPVENVSWNDATKFCQKLSKKTGRDYRLPSEAEWEYACRAGKKTPFYFGETINTDLANYRGTDNEEYGWSGSYGRGPKGEYRKQTTDVGDFPPNSFGLYDMHGNVWEWCADEWHDNYDGAPTDGSV------WLD-GNKQRSPLRGGSWASRPYYCRSAYRIYF----L-RRDDRG-LTTGFRLVCDGGRTL-
27271	GC_00000289		USCT21	4518	24	47	4	0	0.856601	0.774671	0.813578			COG1262	Formylglycine-generating enzyme, required for sulfatase activity, contains SUMF1/FGE domain (YfmG) (PDB:2AFT)							PF03781.23	Sulfatase-modifying factor enzyme 1-like domain	O	Posttranslational modification, protein turnover, chaperones			MPEKQRDNYFILLGIDPKESWSDEKFEQTLIQKRAEWSAKSKLPGRKGAQYQEYLALVSEIKKIMRDPGQRAKEAEMAKTSQQQTPGKVEQEKLIEKIDLISSKGFIEEREIQWLVREYQKFVPESFIRTEINRRNIQINQITQDVDESNLENLETLKETQLKRIKGHLETLGYKNIYDFLELSKTTAKNKLF-DKAQEKYEKSQ-SGRKDTITDAQRGLGIESKNIFATEKTRRLYDNSLEVEQYEIIKEKIQSIAQSSYDKILYAEQFAEILKKAQSSGIENVEKAKKVIIKYAKEKNLLLEVPDIEVFKQKISCPQCNTINDRSQQRCSNCGCSLRIQCPSCNLVSAITDKACSQCSFPIGNEPNVRNYLKEARKLIDDKLYDEGLTYLNFARQEWSTIPPRPLNDDLSRAIANYSREIEH--IKQKQIT----LQKKLQNAINDSCYYEARSLVQQIKIEVSGINTGK----EEKLIEAKINETEIELRRARGIERQGENSINAYNAYKNVLWICKDCKQAK---DALDKITSFTPSGLGPRP---------NKTRRQILILGGLAGGGFAAAVLTRDLWEELFSKI---IST--------------------------------FQPQFPIQTFATVRVNSRGDIIRRSEGKAEVMTENIGNGVSLEMVKIPGGRFLMGSPETEAKRYENEGPQHYVNVPEFFMGKYTVTQAQ---------WQAVMGNNPSRFKGKNRPVENVSWNDATKFCQKLSKKTGRDYRLPSEAEWEYACRAGTKTPFYFGDTITPELVNYNGNY--------TYGNGPEGKYREETTNVGIFPPNSFGLYDMHGNVWEWCQDVWHSNYDGAPVDGSA------WVNGGNSSRRVRRGGSWFFNPWWCRSAYRFNS----F-SVETVN-DYIGFRLVSFPPRALE
27272	GC_00000289		USCT21	4521	24	47	4	0	0.856601	0.774671	0.813578			COG1262	Formylglycine-generating enzyme, required for sulfatase activity, contains SUMF1/FGE domain (YfmG) (PDB:2AFT)							PF03781.23	Sulfatase-modifying factor enzyme 1-like domain	O	Posttranslational modification, protein turnover, chaperones			MPEKQRDNYFILLGIDPKESWSDEKFEQTLIQKRAEWSAKSKLPGRKGAQYQEYLALVPEIKKIMGDPGQRAKEAEMAKTSQQETPGKVEQEKLITEIDLISSKGFIYESEIQGLVRKYKNFVPESFIRNEINRNNIQIN---QDVDEP---NLETLDETQLKRIKGYLETLGYKNIYEFLELSKTTAKNNIFIDRAQEKYEKSQNSGRKDTKTEAQRGLAIESKNIFATEKTRRLYDNSLELEEYKIIKDNIQSLAQISSDKILYPKQFAKILKIAQSSGIENVEKAKKVIIKYARENNLSLAFLD---------------------------------------------------------------------------------------------------MNDDLSTAFPNYSRETEH--VRQKQ-------------------------------------------------------------------------------------------------------------------------------------------------------------------TPP--------------------------------PRPKIPIQIFTTVRVNSRGDIISRTQGKAGVMTENIGNGVSLEMVKIPGGRFLMGSPETEAKRYENEGPQHYVNVPEFFMGKYTVTQAQ---------WQAVMGNNPSRFKGKNRPVENVSWNDATKFCQKLSKKTGRDYRLPSEAEWEYACRAGTKTPFYFGDTITPELVNYNGNY--------TYGNGPEGKYREETTNVGIFPPNSFGLYDMHGNVWEWCQDIWHSNYDGAPVDGSA------WVNRGNSTRRVRRGGSWFNNPRGCRSVLRSYS----F-FLDADF-NYFGFRLVSVPPQDS-
27273	GC_00000289		USCT21	4522	24	47	4	0	0.856601	0.774671	0.813578			COG1262	Formylglycine-generating enzyme, required for sulfatase activity, contains SUMF1/FGE domain (YfmG) (PDB:2AFT)							PF03781.23	Sulfatase-modifying factor enzyme 1-like domain	O	Posttranslational modification, protein turnover, chaperones			MPEKQRENYFILLGIDPKESWSNEKFDQTLIQKRAEWSKKSKLPGKRGAQYREYLALIPEIKEIMGDDAKRAKEAQTAKNTKQETPEKVEQEKSIKEIDLISSKGFIEESEIQKLVINYKKNVPESFIRNEINRKNIKINQTIQDFDES---SLETLEERILKRIKGYLDTLGYQNIYEFLELSKTTLNNKTFIDKAQEKYKESQKSGIKNTKTEAKTGLAVEAQNIFKTEKTRRLYDNSLELERYKIIKESVKTIAQNSSNKILYAKQFAEILKEAQSSGIKDIEKAQQVISKYAKDVGLSPEVPDIEIFKQKISCPQCNTINDRSQQRCSNCGCSLRIQCPSCNLVSAITDKACSQCSFPIGNEPNVRNYLKEARKLIDDKLYDEGLTYLNFARQEWSTIPPRPLNDDLSRAIANYSREIED--IKQKQITLHKQLQKQLQNAIDDSCYYEARSLVKQIQIEVSSINTEK----EEKLIEAKIQETEIELRRARDLERQGKNPI---DAYKKVLWICKDCKQAK---DALDKI----------YF---------NKTRRKILTLGGLAGGGFAVAVLTRDLWGQLFSKTVSTSQPILILGGLAGGGFVAGVLTRDFWGQLFSKIISTSEPQFPIQKFTTVRVNSRGDIIRRSKGKAEVMTENIGNGVSLEMVKIPGGRFLMGSPETEAKRYENEGPQHYVNVPEFFMGKYTVTQAQ---------WQAVMGNNPSRFKGKNRPVENVSWNDATKFCQKLSKKTGRDYRLPSEAEWEYACRAGTKTPFYFGETINTDLANYRGTDNKEYGFSGSYGRGPKGEYRKQTTDVGDFPPNSFGLYDMHGNVWEWCADELHNNYDGAPTDGSV------WLD-GDKDRSPLRGGSWANIPNGCRSAIRPDY----T-WRDVLI-NDAGFRLVWDGGRTL-
27274	GC_00000289		USCT24UA	2809	24	47	4	0	0.856601	0.774671	0.813578			COG1262	Formylglycine-generating enzyme, required for sulfatase activity, contains SUMF1/FGE domain (YfmG) (PDB:2AFT)							PF03781.23	Sulfatase-modifying factor enzyme 1-like domain	O	Posttranslational modification, protein turnover, chaperones			MPEKQRDNYFILLGIDPKESWSDEKFEKTLIQKRAEWSKKSQLPGRKGAQYQEYLALVSEIQKIMRDPGQRAKEAEMAKTSQQQTPGKVEQEKLIEDIDLISSKGFIKEPEIQRLVRKYKKFVPESFVRNEINRKNIQIN---QDVDESNLENLETLDEIQFKRIKGYLETLGYQNIYEFLELSKTTAKNKIFIDRAQEKYEKSQ-SGRKDTITDAQRDLGIESKKIFATEKTRRLYDNSLEVEQYEIIKEKIQSIAQISYDKILYAEQFAEILKKAQSSGIENVEKAKKVISKYAKDVGLSPEVIDIEVFKQKISCPQCNTINDRSQQKCSNCGCSLRIQCPSCNLVSAITDKACSQCSFPIGNEPNVRNYLKEARRLIDDKLYEEGLIYLNFARQEWSTIPPRPLNDDLSRAIADYSKEIED--IKQKQITLHKQLQKQLQNAIDDSCYYEARSLVKQIQIEVSGINTEK----EEKLIEAKIQETETELWKARKLERLGKNPI---DAYKKVLWICKDFKQAK---DALDKI----------YF---------NKTRRKILTLGGLAGGGFAVAVLTRDLWGQLFSKTVSTSQPILILGGLAGSGLVAAVLTRDLWGQLFSKIISTFQSQFTIQKFTTVRVNSRGHIISRSKGKAEVMTENIGNGVSLEMVKIPGGRFLMGSPETEAERQDREGPQHYVNVPEFFMGKYPVTQAQ---------WQAVMGDNPSCFKGKNRPVETVSWNDVTEFCQYLSEKTGRDYRLPSEAEWEYACRGGTTTPFYFGETITPELVNYNGSD--------TYGNGPKGKNREETTDVGNFPPNSFGLYDMHGNVCEWCQDVCHRNYDGAPDCKTA------MPEQQRENYFILLG----IDPKESWSNEKFD---------QTLI-QKL-------------
27275	GC_00000289		USCT25	3300	24	47	4	0	0.856601	0.774671	0.813578			COG1262	Formylglycine-generating enzyme, required for sulfatase activity, contains SUMF1/FGE domain (YfmG) (PDB:2AFT)							PF03781.23	Sulfatase-modifying factor enzyme 1-like domain	O	Posttranslational modification, protein turnover, chaperones			MPEKQRDNYFILLEIDPKESWSDEKFEKTLIQKRAEWSAKSKLPGRKGAQYQEYLALVSEIQKIMRDPGQRAKEAEMAKTSQQQTPGKVEQEKLIEKIDLISSKGFIEEREIQWLVREYQKFVPESFIRTEINRRNIQINQITQDVDESNLENLETLKETQLKRIKGHLETLGYKNIYDFLELSKTTAKNKLF-DKAQEKYEKSQ-SGRKDTITDAQRGLGIESKKIFATEKTRRLYDNSLEVEQYEIIKEKIQSIAQSSSDKILYAEQFAKILKIAQSSGIENVEKAKKVIIKYAKEKNLSPEVPDIEIFKQKISCPQCNTINDRSQQKCSNCGCSLRIQCPSCNLVSAITDKACSQCSFPIGNEPNVRNYLKEARKLIDDKLYDEGLTYLNFARQEWSTIPPRPLNDDLSRAIANYSREIEH--IKQKQIT----LQKKLQNAINDSCYYEARSLVKQIQIEVSGINTGK----EEKLIEAKIKETEIELRRARGIERQGENSINAYNAYKNVLWICKDCKQAKDALDALDKITSFTPSGLHPRA---------NKTRRQILISGGLAGGGFAAAVLTRDLWEELLPSP---TPP--------------------------------PQPKILIQTFATVRVNSRGNIIRRSEGKAEVMTENIGNGVSLEMVKIPGGRFLMGSPETEAEREDREGPQHYVNVPEFLMGKYTVTQAQ---------WQAVMGNNPSRFKGKNRPVETVSWNDATKFCQKLSKKTGRDYRLPSEAEWEYACRAGTKTPFYFGETITPELVNYNGYH--------TYGNVPEGKYREETTDVGIFPPNSFGLYDMHGNVYEWCQDVWHDNYDGAPVDGSA------WVNGGNSSRRVCRGGSWYVNPGWCRSAFRSNF----WVSDDASN-DDIGFRLVSVPPRTLE
27276	GC_00000289		USCT25	3297	24	47	4	0	0.856601	0.774671	0.813578			COG1262	Formylglycine-generating enzyme, required for sulfatase activity, contains SUMF1/FGE domain (YfmG) (PDB:2AFT)							PF03781.23	Sulfatase-modifying factor enzyme 1-like domain	O	Posttranslational modification, protein turnover, chaperones			MPEKQRDNYFILLGIDPKESWSDEKFEQTLIQKRAEWSAKSKLPGRKGAQYQEYLALVPEIQKIMGDPGQRAKEAEMAKTSQQETPGKVEQEKLITEIDLISSKGFIYESEIQRLVRKYQKFVPESFIINEINRNNIQIN---QDVDES---NLETLDETQLKRIKGYLETLGHKNIYDFLELSKTTAKNKTFTDRADEKYKKSQNSGRKDTITEAQRGLAIESKNIFATEKTRRLYDNSLELEQYKIIKDNIQSLAQSSSDKILYAKQFAEILKKAQSSGIENVEKAKKVIIKYAKEKNLSPEVPDIEIFKQKISCPQCNTINDRSQQKCSNCGCSLRIQCPSCNLVSAITDKACSQCSFPIGNEPNVRNYLKEARKLIDDKLYDEGLTYLNFARQEWSTIPPRPLNDDLSKAIANYSREIEH--IKQKQIT----LHKQLQNAINDSCYYEARSLVKRIQIEVSSINTGK----EEKLIEAKIKETETELRRARDLERQGKNPI---NAYQNVLRICKDCKQAK---DALDKTPHFAPLGLRLRA---------NKTRRQILILGGLAGSGLVAAALTRDLWEQLF-------------------------------------------SKFSIQTFTTVRVNSRGDIISRTQGKAEVMTENIGNGVSLEMVKIPGGRFLMGSPETEAEREDREGPQHYVNVPEFLMGKYTVTQAQ---------WQAVMGNNPSRFKGKNRPVETVSWNDATKFCQKLSKKTGRDYRLPSEAEWEYACRAGTTTPFYFGETITPELVNYNGNY--------TYGNGPKGKYREETTDVGIFPPNSFGLYDMHGNVSEWCQDSYYG-------------------------LRVSRGGAFYSYPWRCRSAYGLYY----MLERSSSV-SHFGFRLVSVPPQDS-
27277	GC_00000289		USCT26	2742	24	47	4	0	0.856601	0.774671	0.813578			COG1262	Formylglycine-generating enzyme, required for sulfatase activity, contains SUMF1/FGE domain (YfmG) (PDB:2AFT)							PF03781.23	Sulfatase-modifying factor enzyme 1-like domain	O	Posttranslational modification, protein turnover, chaperones			MPEKQRDNYFILLGIDPKESWSNEKFEQTLIQKRAEWSAKSKLPGRKGAQYREYLALVSEIQKIMRDPGQRAKEAEMAKTSQQETPGKVEQEKLITEIDIISSKGFIYESEIQGLVRKYKNFVPESFIRNEINRNNIQIN---QDVDES---NLETLDETQLKRIKGYLETLGYQNIYEFLELSKTTAKNKIFIDRAQEKYENSQNSGRKDTITEAQRGLAIESKNIFATEKTRRLYDNSLELEEYKIIKDNIQSLAQISSDKILYPKQFDKILKIAQSSGIENVEKAKKVIIKYAREKNLSLEFLD---------------------------------------------------------------------------------------------------MNNDLSTAIPNYSREIEH--IRQKQ-------------------------------------------------------------------------------------------------------------------------------------------------------------------TPP--------------------------------PRPKIPIQIFATVRVNSIGDIIIRSEGKAEVMTEDIGNGVSLEMVKIPGGIFLMGSPQTEAERRDREGPQHYVNVPEFFMGKYTVTQAQ---------WQAVMGNNPSYFKGKNRPVERVSWNDATEFCQKLSKKTGRDYRLPSEAEWEYACRGGTTTPFYFGETITPELVNYDGSY--------TYGNGPKGKYRKETIDVGNFPPNSFGLYDMHGNVWEWCQDVWHDNYDGAPTDGSV------WLDGGNSSSRVLRGSSWYSYPRWCRSAYRSYY----F-SDEADD-SFIGFRVVCDGGRTL-
27278	GC_00000289		USCT26	2745	24	47	4	0	0.856601	0.774671	0.813578			COG1262	Formylglycine-generating enzyme, required for sulfatase activity, contains SUMF1/FGE domain (YfmG) (PDB:2AFT)							PF03781.23	Sulfatase-modifying factor enzyme 1-like domain	O	Posttranslational modification, protein turnover, chaperones			MPEKQRENYFILLGIDPKESWSDKKFEKILIQKRAEWSAKSKLPGRKGAQYQEYLALVSEIQKIMRDPGQRAKEAEMAKTSQQETPGKVEQEKLITEIDIISSKGFIYESEIQGLVRKYKNFVPESFIRNEINRNNIQIN---QDVDES---NLETLDETQLKRIKGYLETLGYQNIYEFLELSKTTAKNKIFIDRAQEKYENSQNSGRKDTITEAQRGLAIESKNIFATEKTRRLYDNSLELEEYKIIKEKIQSIAQSSYDKILYAEQFAKILKIAQSSGIENVEKARKVIIKYTKDVGLLPEVPDIEIFKQKISCPQCNTINDRSQQKCSNCGCSLRIQCPSCNLVSAITDKACSQCSFPIGNEPNVRNYLKEARILIDNKQYDEGLTSLNFARQEWSTIPPRPLNDDLSRAIANYSREIED--IKQKQITLHKQLQKQLQNAINDSCYYEARSLVKQIQIEVSSINTGK----EKKLIEAKIKETEIELRRARDIERQGKNPI---NAYKNVLWISKDCKQAK---DALDKITPFTPSGLRPRATAIHINYRLNKTRRQILILGGLAGGGFAAGVLTRDLWDK------------------------------DLWEQLFSKIISTFQPQFPIQTFATVRVNSRGDIIRRSKGKAEVMTENIGNGVSLEMVKIPGGRFLMGSPETEAKRYENEGPQHYVNVPEFFMGKYTVTQAQ---------WQAVMGNNPSGFKGKNRPVERVSWNDATEFCQKLSKKTGRDYRLPSEAEWEYACRAGTKTPFYFGETINTDLANYRGTDNEEYGWSGSYGRGPKGEYREQTTDVGDFPPNSFGLYDMHGNVWEWCQDVWHDNYDGAPVDGSA------WVNGGNSRYRVLRGGSWYFDPRRCRSAYRFLY----Y-SVETDD-FNIGFRLVSFPPRALE
27279	GC_00000289		USCT26	2734	24	47	4	0	0.856601	0.774671	0.813578			COG1262	Formylglycine-generating enzyme, required for sulfatase activity, contains SUMF1/FGE domain (YfmG) (PDB:2AFT)							PF03781.23	Sulfatase-modifying factor enzyme 1-like domain	O	Posttranslational modification, protein turnover, chaperones			MPEKQRDNYFILLGIDPKESWSNEKFEQTLIQKRAEWSAKSKLPGGKGAQYREYLALIPEIKKIMRDPGQRAKEAEMAKNSQQDTPDKVEQEKLITEIDIISSKGFIYESEIQGLVRKYKNFVPESFIRNEINRNNIQIN---QDVDES---NLETLDETQLKRIKGYLETLGYQNIYEFLELSKTTAKNKIFIDRAQEKYENSQNSGRKDTITEAQRGLAIESKNIFATEKTRRLYDNSLELEEYKIIKDNIQSLAQISSDKILYPKQFDKILKIAQSSGIENVEKAKKVIIKYAREKNLSLEFLD---------------------------------------------------------------------------------------------------LDKT-----PPFTPLGLP--LRLKK-------------------------------------------------------------------------------------------------------------------------------TRRKILILGGLGGSGLVAAALTRDLWEQLF-------------------------------------------SKFSIQTFTTVRVNSRGDIMNRSEGKAEVMTENIGNGVSLEMVKIPGGRFLMGSPETEAERYESEGPQHDVNVPEFFMGKYTVTQAQ---------WQAVMGNNPSGFKGKNRPVERVSWNDATEFCQKLSKKTGRDYRLPSEAEWEYACRAGTKTPFYFGETINTDLANYRGTDNEEYGWSGSYGRGPKGEYREQTTDVGIFPPNSFGLYDMHGNVWEWCQDVWHSNYDGAPVDGSA------WVNGGNRSRRVCRGSSWLNVPRWCRSASRSDF----V-SAEAVS-YDIGFRVVSFPPRTLE
27280	GC_00000289		USCT26	2741	24	47	4	0	0.856601	0.774671	0.813578			COG1262	Formylglycine-generating enzyme, required for sulfatase activity, contains SUMF1/FGE domain (YfmG) (PDB:2AFT)							PF03781.23	Sulfatase-modifying factor enzyme 1-like domain	O	Posttranslational modification, protein turnover, chaperones			MPEQQRENYFILLGIDPKESWSNEKFDQTLIQKRAEWSKKSKLPGKRGAQYREYLALIPEIKEIMGDDAKRAKEAQRAKNTKQETPEKVEQEKSIKEIDLISSKGFIEESEIQKLVIKYKKYVPESFIRNEINRKNIKINQTIQDFDES---SLETLEERILKRIKGYLDTLGYQNIYEFLELSKTTLNNKTFIDKAQEKYKESQKSGIKNTKTEAKTGLAVEAQNIFKTEKTRRLYDNSLELERYKIIKESVKTIAQNSSNKILYAKQFAEILKEAQSSGIKDIEKAQQVISKYAKDVGLSPEVPDIEIFKQKISCPQCNTINDRSQQKCSNCGCSLRIQCPSCNLVSAITDKACSQCSFPIGNEPNVRNYLKEARILIDNKQYDEGLTSLNFARQEWSTIPPRPLNDDLSRAIANYSREIED--IKQKQITLHKQLQKQLQNAINDSCYYEARSLVKQIQIEVSSINTEKEEKLEEKLIEAKIEETETELRIARDLERQGKNPI---NAYKNVLWICKDCKQAK---DALDKI----------YF---------NKTRRKILTLGGLAGGGFAVAVLTRDLWGQLFSKTVSTSQPILILGGLAGGGFVAGVLTRDLWGQLFSKIISTSEPQFPIQKFTTVRVNSRGDIIRRSKGKAEVMTENIGNGVSLEMVKIPGGRFLMGSPETEAKRYENEGPQHYVNVPEFFMGKYTVTQAQ---------WQAVMGNNPSGFKGKNRPVERVSWNDATEFCQKLSKKTGRDYRLPSEAEWEYACRAGTKTPFYFGETINTDLANYRGTDNKEYGFSGSHGRGPKGEYREQTTDVRNFPPNSFGLYDMHGNVFEWCQDVWHNNYDGAPVDGSA------WVNGGNSSDRVLRGGSWYFNPRWCRSAYRNDC----L-SDETDD-DLIGFRLVSFPPRALE
27281	GC_00000289		USCT33	4293	24	47	4	0	0.856601	0.774671	0.813578			COG1262	Formylglycine-generating enzyme, required for sulfatase activity, contains SUMF1/FGE domain (YfmG) (PDB:2AFT)	K20333	toxoflavin biosynthesis protein ToxD	ko00001	KEGG Orthology (KO)>>>09190 Not Included in Pathway or Brite>>>09191 Unclassified: metabolism>>>99980 Enzymes with EC numbers			PF03781.23	Sulfatase-modifying factor enzyme 1-like domain	O	Posttranslational modification, protein turnover, chaperones			MPEKQRDNYFILLGIDPKESWSDEKFEQTLIQKRAEWSAKSKLPGRKGAQYQEYLALVSEIQKIMRDPGQRAKEAEMAKTSQQQTPGKVEQEKLIEDIDLISSKGFIKEPEIQRLVRKYKKFVPESFVRNEINRKNIQIN---QDVDESNLENLETLDEIQFKRIKGYLETLGYQNIYEFLELSKTTAKNKIFIDRAQEKYEKSQ-SGRKDTITDAQRDLGIESKKIFATEKTRRLYDNSLEVEQYEIIKEKIQSIAQISYDKILYAEQFAEILKKAQSSGIENVEKAKKVISKYAKDVGLSPEVIDIEVFKQKISCPQCNTINDRSQQKCSNCGCSLRIQCPSCNLVSAITDKACSQCSFPIGNEPNVRNYLKEARRLIDDKLYEEGLIYLNFARQEWSTIPPRPLNDDLSRAIANYSREIED--IKQKQITLHKQLQKQLQNAIDDSCYYEARSLVKQIQIEVSGINTEK----EEKLIEAKIQETETELRRARNLERLGKNPI---DAYKKVLWICKDFKQAK---DALDKI----------YF---------NKTRRKILTLGGLAGGGFAVAVLTRDLWGQLFSKTVSTSQPILILGGLAGGGFVAGVLTRDLWGQLFSKTFSTFQPQFTIQKFTTVRVNSRGHIISRSKGKAEVMTENIGNGVSLEMIKIPGGRFLMGSPETEAERQDREGPQHYVNVPEFFMGKYPVTQAQ---------WQAVMGNNPSYFKGKNRPVERVSWNDATEFCQKLSKKTGRDYRLPSEAEWEYACRGGTTTPFYFGETIRSELVNYDGSD--------TYGNGPKGKDRGKTTDVGNFPPNSFGLYDMHGNVWEWCQDVWHRNYDGAPVDGSA------WVNGGDSSRRVLRGGSWYFNPRWCRSANRINY----Y-SVETVI-NLIGFRLVSFPPRALE
27282	GC_00000289		USCT33	4288	24	47	4	0	0.856601	0.774671	0.813578			COG1262	Formylglycine-generating enzyme, required for sulfatase activity, contains SUMF1/FGE domain (YfmG) (PDB:2AFT)							PF03781.23	Sulfatase-modifying factor enzyme 1-like domain	O	Posttranslational modification, protein turnover, chaperones			MPEKQRDNYFILLGIDPKESWSDEKFEQTLIQKRAEWSAKSKLPGRKGAQYQEYLALVPEIKKIMGDPGQRAKEAEMAKTSQQETPGKVEQEKLITEIDLISSKGFIYESEIQGLVRKYKKFVPESFIRNEINRNNIQIN---QDVDES---NLETLDETQLKRIKGYLETLGHKNIYEFLELSKTTPNNKLY-QKAQEKFKKSQ-SGRKDTITDAQRGLAIESQNIFATEKTRRLYDNYLELEQYKIIKENIQSLAQISYDKILHPKQFDKILKIAQSSGIENVEKAKKVIIKYARENNLSLAFLD---------------------------------------------------------------------------------------------------MNDDLSTAFPNYSRETEH--VRQKQ-------------------------------------------------------------------------------------------------------------------------------------------------------------------TPP--------------------------------PRPKIPIQIFTTVRVNSRGDIISRTQGKAGVMTENIGNGVSLEMVKIPGGRFLMGSPEMEAERADNEGPQHYVNVPEFFMGKYTVTQAQ---------WQAVMGNNPSHFKGKNRPVDKVNWNDATRFCQKLSEKMGRHYRLPSEAEWEYACRAGTTTPFYFGEAITPELVNYDGNY--------TYGNGPEGKYREETTNVGIFPPNSFGLYDMHGNVWEWCQDIWHSNYDGAPVDGSA------WVNRGNSTRRVRRGGSWFNNPRGCRSVLRSYS----F-FLDADF-NYFGFRLVSVPPQDS-
27283	GC_00000289		USCT33	4290	24	47	4	0	0.856601	0.774671	0.813578			COG1262	Formylglycine-generating enzyme, required for sulfatase activity, contains SUMF1/FGE domain (YfmG) (PDB:2AFT)							PF03781.23	Sulfatase-modifying factor enzyme 1-like domain	O	Posttranslational modification, protein turnover, chaperones			MPEKQRDNYFILLGIDPKEFWSNEKFEQTLIQKRNEWSKKSQLPGRKGAQYREYLALIPEIQNIMGDPGQRAKEAEMAKTSQQETPGKVEQEKLITEIDLISSKGFIYESEIQGLVRKYKKFVPESFIRNEINRNNIQIN---QDVDES---NLETLDETQLKRIKGYLETLGYQNIYEFLELSKTTAKNKIFIDRAQEKYEKSQNSGRKDTITEAQRGLAIESKNIFATEKTRRLYDNSLELEEYKIIKDNIQSLAQISSDKILYPKQFDKILKIAQSSGIENVEKAKKVIIKYARENNLSLAFLD---------------------------------------------------------------------------------------------------MNDDLSTAFPNYSRETEH--VRQKQ-------------------------------------------------------------------------------------------------------------------------------------------------------------------TPP--------------------------------PRPKIPIQIFTTVRVNSRGDIISRTQGKAGVMTENIGNGVSLEMVKIPGGRFLMGSPEMEAERADNEGPQHYVNVPEFFMGKYTVTQAQ---------WQAVMGNNPSHFKGKNRPVDKVNWNDATRFCQKLSEKMGRHYRLPSEAEWEYACRAGTTTPFYFGEAITPELVNYDGNY--------TYGNGPEGKYREETTNVGIFPPNSFGLYDMHGNVWEWCQDIWHSNYDGAPVDGSA------WVNRGNSTRRVRRGGSWFNNPRGCRSVLRSYS----F-FLDADF-NYFGFRLVSVPPQDS-
27284	GC_00000289		USCT35	5721	24	47	4	0	0.856601	0.774671	0.813578			COG1262	Formylglycine-generating enzyme, required for sulfatase activity, contains SUMF1/FGE domain (YfmG) (PDB:2AFT)							PF03781.23	Sulfatase-modifying factor enzyme 1-like domain	O	Posttranslational modification, protein turnover, chaperones			MPEKQRDNYFILLGIDPKEFWSNEKFEQTLIQKRAEWSAKSKLPGRKGAQYQEYLALVPEIQKIMGDPGQRAKEAEMAKTSQQETPGKVEQEKLITEIDIISSKGFIYESEIQGLVRKYKNFVPESFIRNEINRNNIQIN---QDVDEL---NLETLDETQLKRIKGHLETLGCQNIYDFLGVSKTTVNSQTFIEKAKIKIEESYKSGQQNTKTEAQRGLGIESKKIFATEKTRRLYDNSLELEQYKIIKDYIQSLAQISSDKILHPKQFAKILKIAQSSGIENVEKAKKVIMKYARENNLSLEFLD---------------------------------------------------------------------------------------------------MNDDLSTAFPNYSRETEH--VRQKQ-------------------------------------------------------------------------------------------------------------------------------------------------------------------TPP--------------------------------PRPKILIQIFATVRVNSRGNIISRSQGKAEVMTENIGNGVSLEMVKIPGGRFLMGSPEMEAERADNEGPQHDVNVPEFFMGKYTVTQAQ---------WQAVMGNNPSRFKGKNRPVDKVNWNDATRFCQKLSKKMGRHYRLPSEAEWEYACRAGTTTPFYFGETITSELVNYHGNY--------THGNGPEGKYREETTDVGIFPPNSFGLYDMHGNVWEWCQDIWHSNYDGAPVDGSA------WVNRGNSTRRVRRGGSWADIPGRCRSALRSLF----Y-SVEAVS-GVIGFRLVSVPPRTLE
27285	GC_00000289		USCT35	5725	24	47	4	0	0.856601	0.774671	0.813578			COG1262	Formylglycine-generating enzyme, required for sulfatase activity, contains SUMF1/FGE domain (YfmG) (PDB:2AFT)							PF03781.23	Sulfatase-modifying factor enzyme 1-like domain	O	Posttranslational modification, protein turnover, chaperones			MPEKQRDNYFILLGIDPKESWSDEKFEEILIQKRAEWSAKSKLPGRKGAQYQEYLALVSEIKKIMRDPGQRAKEAEMAKTSQQQTPGKVEQEKLIEKIDLISSKGFIEEREIQWLVREYQKFVPESFIRTEINRRNIQINQITQDVDESNLENLETLKETQLKRIKGHLETLGYKNIYDFLELSKTTAKNKLF-DKAQEKYEKSQ-SGRKDTITDAQRGLGIESKNIFATEKTRRLYDNSLEVEQYEIIKEKIQSIAQSSYDKILYAEQFAEILKKAQSSGIENVEKAKKVIIKYAKEKNLLLEVPDIEVFKQKISCPQCNTINDRSQQRCSNCGCSLRIQCPSCNLVSAITDKACSQCSFPIGNEPNVRNYLKEARRLIDDKLYEEGLTYLNFARQEWSTIPPRPLNDDLSRAIANYSREIED--IKQKQIT----LQKKLQNAINDSCYYEARSLVKQIKIEVSGINTGK----EEKLIEAKINETEIELRRARGIERQGENSINAYNAYKNVLWICKDCKQAKDALDALDKITSFTPSGLHPRA---------NKTRRQILISGGLAGGGFAAAVLTRDLWEQLF-------------------------------------------SKFSIQTFITVRVNSRGDIISRSQGKAEVMTENIGNGVSLEMVKIPGGRFLMGSPETEAERRDREGPQHYVNVPEFFMGKYTVTQAQ---------WQAVMGNNPSGFKGKNRPVEEVKWNDATKFCQKLSKKTGRDYRLPSEAEWEYACRAGTTTPFYFGETITPELVNYDVNY--------TYGNGPKGKRRGETTDVGNFPPNSFGLYDMHGNVLEWCADEWHDNYDGAPIDGSV------WLDGHHLSPR--RGGSWAYNPNYCRSAYRLHHRGNRG-VENSLL-GSSGFRVVCDGGRTL-
27286	GC_00000289		USCT36	5473	24	47	4	0	0.856601	0.774671	0.813578			COG1262	Formylglycine-generating enzyme, required for sulfatase activity, contains SUMF1/FGE domain (YfmG) (PDB:2AFT)							PF03781.23	Sulfatase-modifying factor enzyme 1-like domain	O	Posttranslational modification, protein turnover, chaperones			MPEKQRDNYFILLGIDPKESWSDEKFEEILIQKRAEWSAKSKLPGRKGAQYQEYLALVSEIKKIMRDPGQRAKEAEMAKTSQQQTPGKVEQEKLIEKIDLISSKGFIKEPEIQRLVRKYKKFVPESFVRNEINRKNIQIN---QDVDES---ILETLDETQLKRIKGHLETLGCQNIYEFLELSKTTVNSQTFIEKAKIKIEESYKSGQQNTKTEAQRGLGIESKNIFATEKTRRLYDNSLELEQYEIIKENIQSIAQISDDKILYAKQFAEILKIAQSSGIENVEKAKKVMMKYAKEKNLSPEVIDIEVFKQKISCPQCNTINDRSQQRCSNCGCSLRIQCPSCNLVSAITDKACSQCSFPIGNEPNVRNYLKEARRLIDDKLYEEGLTYLNFARQEWSTIPPRPLNDDLSRAIANYSREIED--IKQKQIT----LQKKLQNAINDSCYYEARSLVQQIKIEVSGINTGK----EEKLIEAKINETEIELRRARGIERQGENSINAYNAYKNVLWICKDCKQAK---DALDKITSFTPSGLHPRP---------NKTRRQILILGGLAGGGFAAAVLTRDLWEQLLPSPTPPTPP--------------------------------PQPKIPIQTFTTVRVNSRGDIIRRSEGKAEVMTENIGNGVSLEMVKIPGGRFLMGSPETEAERQDREGPQHYVNVPEFFMGKYPVTQAQ---------WQAVMGNNPSYFKGKNRPVERVSWNNATKFCQKLSKKTGRDYRLPSEAEWEYACRGGTTTPFYFGETITPELVNYNGSD--------TYGNGPKGKYRQETIDVGNFPPNSFGLYDMHGNVWEWCQDVWHDNYDGAPVDGSA------WVNGGNNSSRVLRGGSWYFNPWRCRSAFRLIY----F-SVETVF-NNIGFRLVSFPPRALE
27287	GC_00000289		USCT42	2358	24	47	4	0	0.856601	0.774671	0.813578			COG1262	Formylglycine-generating enzyme, required for sulfatase activity, contains SUMF1/FGE domain (YfmG) (PDB:2AFT)							PF03781.23	Sulfatase-modifying factor enzyme 1-like domain	O	Posttranslational modification, protein turnover, chaperones			MPEKQRDNYFILLGIDPKESWSDKTFEKILIQKRADWSAKSKLPGRKGAQYQEYLALVSEIQKIMRDPGQRAKEAEMAKTSQQKTPGKVEQEKLIEKIDLISSKGFIEEREIQWLVREYQKFVPESFIRTEINRRNIQINQITQDVDESNLENLETLDETQLKRIKGHLETLGYKNIYDFLELSKTTAKNKLF-DKAQEKYEKSQ-SGRKDTITDAQRGLGIESKNIFATEKTRRLYDNSLEVEQYEIIKEKIQSIAQSSSDKILYAEQFAEILKKAQSSGIENVEKARKVIIKYAKDVGLLPEVPDIEVFKQKISCPQCNTINDRSQQRCSNCGCSLRIQCPSCNLVSAITDKACSQCSFPIGNEPNVRNYLKEARRLIDDKLYEEGLTYLNFARQEWSTIPPRPLNDDLSRAIANYSREIEH--IKQKQIT----LQKKLQNAINDSCYYEARSLVKQIQIEVSGINTGK----EEKLIEAKIKETEIELRRARGIERQGENSINAYNAYKNVLWICKDCKQAKDALDALDKITSFTPSGLHPRP---------NKTRRQILILGGLAGGGFAAAVLTRDLWEQLLPSPTPPTPP--------------------------------PQPKIPIQTFTTVRVNSRGDIIRRSEGKAEVMTENIGNGVSLEMVKIPGGRFLMGSPETEAEREDNEGPQHYVNVPEFFMGKYPVTQAQ---------WQAVMGNNPSYFKGKNRPVERVSWNDATEFCQKLSKKTGRDYRLPSEAEWEYACRAGTKTPFYFGETITPELVNYDGNY--------TYGNGPEGKYRRETTDVGIFPPNSFGLYDMHGNVFEWCADEWHKNYDGAPTDGSV------WLD-GDKQRSPLRGGSWVDFPDLCRSAFRYYY----T-WRDDHL-NLTGFRLVCDGGRTL-
27288	GC_00000289		USCT42	2354	24	47	4	0	0.856601	0.774671	0.813578			COG1262	Formylglycine-generating enzyme, required for sulfatase activity, contains SUMF1/FGE domain (YfmG) (PDB:2AFT)							PF03781.23	Sulfatase-modifying factor enzyme 1-like domain	O	Posttranslational modification, protein turnover, chaperones			MPEQQRENYFILLGIDPKESWSNEKFDQTLIQKRAEWSKKSKLPGKRGAQYREYLALIPEIKEIMGDDAKRAKEAQTAKNTKQETPEKVEQEKSIKEIDLISSKGFIEESEIQKLVIKYKKFVPESFIRNEINRKNIKINQTIQDFEES---SLETLEERVLKRIKGYLDTLGYQNIYEFLELSKTTLNNKTFIDKAQEKYKESQKSGIKNTKTEAKTGLAVEAQNIFKTEKTRRLYDNSLELERYKIIKESVKTIAQNSSNKILYAKQFAEILKEAQSSGIKDIEKAQQVISKYAKDVGLSPEVPDIEIFKQKISCPQCNTINDRSQQRCSNCGCSLRIQCPSCNLVSAITDKACSQCSFPIGNEPNVRNYLKEARRLIDDKLYEEGLTYLNFARQEWSTIPPRPLNDDLSKAIANYSREIED--IKQKQITLHKQLQKQLQNAINDSCYYEARSLVKQIQIEVSSINTEKEEKLEEKLIEAKIEETETELRIARDLERQGKNPI---NAYKNVLWICKDCKQAK---DALDKI----------YF---------NKTRRKILTLGGLAGGGFAVAVLTRDLWGQLFSKTVSTSQPILILGGLAGGGFVAGVLTRDFWGQLFSKIISTSEPQFPIQKFTTVRVNSRGDIIRRSKGKAEVMAENIGNGVSLEMVKIPGGRFLMGSPETEAEREDNEGPQHYVNVPEFFMGKYPVTQAQ---------WQAVMGNNPSYFKGKNRPVERVSWNDATEFCQKLSKKTGRDYRLPSEAEWEYACRAGTKTPFYFGETINTDLANYRGTDNKEYGFSGSHGRGPKGEYREQTTDVGNFPPNSFGLYDMHGNVFEWCQDVWHNNYDGAPVDGSA------WVNGGNSSDRVLRGGSWYFNPRWCRSANRDNY----Y-SDETDN-INIGFRLVSFPPRALE
27289	GC_00000289		USCT42	2355	24	47	4	0	0.856601	0.774671	0.813578			COG1262	Formylglycine-generating enzyme, required for sulfatase activity, contains SUMF1/FGE domain (YfmG) (PDB:2AFT)							PF03781.23	Sulfatase-modifying factor enzyme 1-like domain	O	Posttranslational modification, protein turnover, chaperones			MPEKQRDNYFILLGIDPKESWSDEKFEQTLIQKRAEWSAKSKLPGRKGAQYREYLALIPEIKKIMGDPGQRAKEAEMAKTSQQETPGKVEQEKLITEIDLISSKGFIYESEIQGLVRKYKNFVPESFIRNEINRNNIQIN---QDVDEP---NLETLDETQLKRIKGYLETLGYQNIYEFLELSKTTAKNKIFIDRAQEKYEKSQKSGRKDTKTEAQRGLAIESKNIFATEKTRRLYDNSLELEEYKIIKDNIQSLAQISSDKILYPKQFDKILKIAQSSGIENVEKAKKVIIKYARENNLSLAFLD---------------------------------------------------------------------------------------------------MNDDLSTAFPNYSRETEH--VRQKQ-------------------------------------------------------------------------------------------------------------------------------------------------------------------TPP--------------------------------PRPKIPIQIFTTVRVNSRGDIISRTQGKAGVMTENIGNGVSLEMVKIPGGRFLMGSPEMEAERADNEGPQHYVNVPEFFMGKYTVTQAQWQAVMENNLWQAVMGSNRSRFQGKNRPVERVSWNEATKFCQKLSKKTGRDYRLPSEAEWEYACRAGTTTPFYFGETITPELVNYDGNK--------AYGNGPKGKHRKETTDVGNFPPNSFGLYDMHGNVWEWCQDVWHSNYDEAPVDGSA------RVNGGNSSRRACRGGSWYFVPRRCRSANRNYC----N-SVEAVS-TDFGFRVVSVPPQDS-
27290	GC_00000289		USCT80	2921	24	47	4	0	0.856601	0.774671	0.813578			COG1262	Formylglycine-generating enzyme, required for sulfatase activity, contains SUMF1/FGE domain (YfmG) (PDB:2AFT)							PF03781.23	Sulfatase-modifying factor enzyme 1-like domain	O	Posttranslational modification, protein turnover, chaperones			MPEKQRDNYFILLGIDPKESWSDEKFEKTLIQKRAEWSKKSQLPGRRGAQYREYLALIPEIKKIMRDPGQRAKEAEMAKNSQQDTPGKVEQEKLITEIDLISSKGFIKEPEIQRLVRKYKKFVPESFVRNEINRKNIQIN---QDVDES---ILETLDETQLKRIKGHLETLGCQNIYEFLELSKTTVNSQTFIEKANIKIEESYKSGQQNTKTEAQRGLGIESKNIFATEKTRRLYDNSLELEQYEIIKENIQSIAQISDDKILYAKQFAEILKIAQSSGIENVEKAKKVMMKYAKEKNLSPEVIDIEVFKQKISCPQCNTINDRSQQRCSNCGCSLRIQCPSCNLVSAITDKACSQCSFPIGNEPNVRNYLKEARRLIDDKLYEEGLTYLSFARQEWSTIPPRPLNDDLSRAIANYSREIED--IKQKQITLQKKLQKQLQNAIDDSCYYEARSLVKQIQIEVSGINTEK----EEKLIEAKIQETETELWKARNLERQGKNPI---DAYKKVLWICKDFKQAK---DALDKITPFTPSGLGPRP---------NKTRRQILISGGLAGGGFAAAVLTRDLWEELFSKIISTS-----------------------------------EPQFPIQTFATVRVNSRGDIIRRSKGKAEVMTENIGNGVSLEMVKIPRGIFLMGSPETEAERRDQEGPQHYVNVPEFFMGKYTVTQAQ---------WQAVMGNNPSEFKGKNRPVENVSWNDATKFCQKLSKKTGRDYRLPSEAEWEYACRAGKKTPFYFGETINTDLANYRGTDNEKYGWSGSYGRGPKGEYREQTTDVGDFPPNSFGLYDMHGNVWEWCQDVWHDNYDGAPVDGSA------WVNGGNSRYRVLRGGSWYFDPRRCRSAYRDYY----N-SVEAGS-FNIGFRLVSFPPRTLE
27291	GC_00000289		USCT90	2293	24	47	4	0	0.856601	0.774671	0.813578			COG1262	Formylglycine-generating enzyme, required for sulfatase activity, contains SUMF1/FGE domain (YfmG) (PDB:2AFT)							PF03781.23	Sulfatase-modifying factor enzyme 1-like domain	O	Posttranslational modification, protein turnover, chaperones			MPEKQRDNYFILLGIDPKESWSDEKFEQTLIQKRAEWSAKSKLPGRKGAQYQEYLALVPEIQKIMGDPGQRAKEAEMAKTSQQETPGKVEQEKLITEIDIISSKGFIYESEIQGLVRKYKNFVPESFIRNEINRNNIQIN---QDVDEP---NLETLDETQLKRIKGYLETLGYKNIYEFLELSKTTAKNNIFIDRAQEKYEKSQNSGRKDTKTEAQRGLAIESKNIFATEKTRRLYDNSLELEEYKIIKDNIQSLAQISSDKILYPKQFAKILKIAQSSGIENVEKAKKVIIKYARENNLSLAFLD---------------------------------------------------------------------------------------------------MNDDLSTAFPNYSRETEH--VRQKQ-------------------------------------------------------------------------------------------------------------------------------------------------------------------TPP--------------------------------PRPKIPIQIFTTVRVNSRGDIISRTQGKAGVMTENIGNGVSLEMVKIPGGRFLMGSPETEAKRYENEGPQHYVNVPEFFMGKYTVTQAQ---------WQAVMGNNPSHFKGKNRPVDKVNWNDATRFCQKLSEKMGRHYRLPSEAEWEYACRAGTTTPFYFGEAITPELVNYDGNY--------TYGNGPEGKYREETTNVGIFPPNSFGLYDMHGNVWEWCQDIWHSNYDGAPVDGSA------WVNRGNSTRRVRRGGSWFNNPRGCRSVLRSYS----F-FLDADF-NYFGFRLVSVPPQDS-
27292	GC_00000289		USCT90	2292	24	47	4	0	0.856601	0.774671	0.813578			COG1262	Formylglycine-generating enzyme, required for sulfatase activity, contains SUMF1/FGE domain (YfmG) (PDB:2AFT)							PF03781.23	Sulfatase-modifying factor enzyme 1-like domain	O	Posttranslational modification, protein turnover, chaperones			MPEQQRENYFILLGIDPKESWSNEKFDQTLIQKRAEWSKKSKLPGKRGAQYREYLALIPEIKEIMGDDAKRAKEAQTAKNTKQETPEKVEQEKSIKEIDLISSKGFIEESEIQKLVIKYKKYVPESFIRNEINRKNIKINQTIQDFDES---SLETLEERVLKRIKGYLDTLGYQNIYEFLELSKTTLNNKTFIDKAQEKYKEAQKSGIKNTKTEAKTGLAVEAQNIFKTEKTRRLYDNSLELERYKIIKESVKTIAQNSSNKILYAKQFAEILKEAQSSGIKDIEKAQQVISKYAKDVGLSPEVPDIEIFKQKISCPQCNTINDRSQQRCSNCGCSLRIQCPSCNLVSAITDKACSQCSFPIGNEPNVRNYLKEARKLIDDKLYEEGLTYLNFARQEWSTIPPRPLNDDLSRAIANYSREIED--IKQKQITLHKQLQKQLQNAINDSCYYEARSLVKQIQIEVSSINTEKEEKLEEKLIEAKIEETETELRRARDLERQGTNPI---NAYKNVLWICKDCKQAK---DALDKI----------YF---------NKTRRKILRLGGLAGGGFAAAVLTRDLWGQLFSKTVSTSQPILILGGLAGGGFVAGVLTRDFWGQLFSKIISTSEPQFPIQKFTTVRVNSRGDIIRRSKSKAEVMTENIGNGVSLEMVKIPGGRFLMGSPETEAKRYENEGPQHYVNVPEFFMGKYTVTQAQ---------WQAVMGNNPSRFKGKNRPVERVSWNDAAKFCQKLSKRTGRDYRLPSEAEWEYACRAGTKTPFYFGETINTDLANYRGTDNKEYGFSGSYGRGPKGEYRKQTTDVGDFPPNSFGLYDMHGNVWEWCADELHNNYDGAPTDGSV------WLD-GDKDRSPLRGGSWANIPNGCRSAIRPDY----T-WRDVLI-NDAGFRLVWDGGRTL-
27293	GC_00000289		USCT90	2296	24	47	4	0	0.856601	0.774671	0.813578			COG1262	Formylglycine-generating enzyme, required for sulfatase activity, contains SUMF1/FGE domain (YfmG) (PDB:2AFT)							PF03781.23	Sulfatase-modifying factor enzyme 1-like domain	O	Posttranslational modification, protein turnover, chaperones			MPEKQRDNYFILLGIDPKESWSDEKFEQTLIQKRAEWSAKSKLPGRKGAQYQEYLALVSEIKKIMRDPGQRAKEAEMAKTSQQQTPGKVEQEKLIEKIDLISSKGFIEEREIQWLVREYQKFVPESFIRTEINRRNIQINQITQDVDESNLENLETLKETQLKRIKGHLETLGYKNIYDFLELSKTTAKNKLF-DKAQEKYEKSQ-SGRKDTITDAQRGLGIESKNIFATEKTRRLYDNSLELEQYEIIKENIQSIAQISDDKILYAKQFAEILKIAQSSGIENVEKAKKVMMKYAKEKNLSPEVIDIEVFKQKISCPQCNTINDRSQQRCSNCGCSLRIQCPSCNLVSAITDKACSQCSFPIGNEPNVRNYLKEARKLIDDKLYEEGLTYLNFARQEWSTIPPRPLNDDLSRAIANYSREIED--IKQKQIT----LQKKLQNAINDSCYYEARSLVQQIQIEVSGINTGK----EEKLIEAKIQETETELWKARRLERLGKNPI---DAYKKVLWICKDFKQAK---DALDKI----------YF---------NKTRRKILTLGGLAGSGFAVAVLTRDLWGQLFSKTVSTSQPILILGGLAGGGFVAGVLTRDFWGQLFSKIISTSEPQFPIQKFTTVRVNSRGDIIRRSKSKAEVMTENIGNGVSLEMVKIPGGRFFMGSLETEAGRDGNEGPQHYVDVPEFWMGKYVVTQQQ---------WQAIMGNDPSRFKGKNRPVERVSWNNATKFCQKLSKKTGRDYRLPSEAEWEYACRGGTTTPFYFGETITPELVNYNGSD--------TYGNGPKGKNREETTDVGNFPPNSFGLYDMHGNVYEWCQDVWHDNYDGAPIDGSA------WVNGGDSSLTVLRGGSWYFCPRRSRSAYRDPY----F-CGVSNY-SDIGFRLVSFPPRALE
27294	GC_00000289		USCT91	2691	24	47	4	0	0.856601	0.774671	0.813578			COG1262	Formylglycine-generating enzyme, required for sulfatase activity, contains SUMF1/FGE domain (YfmG) (PDB:2AFT)							PF03781.23	Sulfatase-modifying factor enzyme 1-like domain	O	Posttranslational modification, protein turnover, chaperones			MPEKQRDNYFILLGIDPKESWSDEKFEQTLIQKRAEWSAKSKLPGRKGAQYREYLALIPEIKKIMGDPGQRAKEAEMAKTSQQETPGKVEQEKLITEIDLISSKGFIYESEIQGLVRKYKNFVPESFIRNEINRNNIQIN---QDVDEP---NLETLDETQLKRIKGYLETLGYQNIYEFLELSKTTAKNKIFIDRAQEKYEKSQKSGRKDTKTEAQRGLAIESKNIFATEKTRRLYDNSLELEEYKIIKDNIQSLAQISSDKILYPKQFDKILKIAQSSGIENVEKAKKVIIKYARENNLSLAFLD---------------------------------------------------------------------------------------------------MNDDLSTAFPNYSRETEH--VRQKQ-------------------------------------------------------------------------------------------------------------------------------------------------------------------TPP--------------------------------PRPKIPIQIFTTVRVNSRGDIISRTQGKAGVMTENIGNGVSLEMVKIPGGRFLMGSPETEAKRYDNEGPQHYVNVPEFFMGKYTVTQAQWQAVMENNLWQAVMGSNRSRFQGKNRPVERVSWNEATKFCQKLSKKTGRDYRLPSEAEWEYACRAGTTTPFYFGETITPELVNYDGNK--------AYGNGPKGKHRKETTDVGNFPPNSFGLYDMHGNVWEWCQDVWHSNYDEAPVDGSA------RVNGGNSSRRACRGGSWYFVPRRCRSANRNYC----N-SVEAVS-TDFGFRVVSVPPQDS-
27295	GC_00000289		USCT91	2690	24	47	4	0	0.856601	0.774671	0.813578			COG1262	Formylglycine-generating enzyme, required for sulfatase activity, contains SUMF1/FGE domain (YfmG) (PDB:2AFT)							PF03781.23	Sulfatase-modifying factor enzyme 1-like domain	O	Posttranslational modification, protein turnover, chaperones			MPEQQRENYFILLGIDPKESWSNEKFDQTLIQKRAEWSKKSKLPGKRGAQYREYLALIPEIKEIMGDDAKRAKEAQTAKNTKQETPEKVEQEKSIKEIDLISSKGFIEESEIQKLVIKYKKFVPESFIRNEINRKNIKINQTIQDFEES---SLETLEERVLKRIKGYLDTLGYQNIYEFLELSKTTLNNKTFIDKAQEKYKESQKSGIKNTKTEAKIGLAVEAQNIFKTEKTRRLYDNSLELERYKIIKESVKTIAQNSSNKILYAKQFAEILKEAQSSGIKDIEKAQQVISKYAKDVGLSPEVPDIEIFKQKISCPQCNTINDRSQQRCSNCGCSLIIQCPSCNLVSAITDKACSQCSFPIGNEPNVRNYLKEARRLIDDKLYEEGLTYLNFARQEWSTIPPRPLNDDLSRAIANYSREIED--IKQKQITLHKQLQKQLQNAIDDSCYYEARSLVKQIQIEVSGINTEK----EEKLIEAKIQETEIELRRARDLERQGKNPI---DAYKKVLWICKDFKQAK---DALDKI----------YF---------NKTRRKILTLGGLAGGGFAVAVLTRDLWGQLFSKTVSTSQPILILGGLAGGGFVAGVLTRDFWGQLFSKIISTSEPQFPIQKFTTVRVNSRGDIIRRSKGKAEVMTENIGNGVSLEMVKIPGGRFLMGSPKTEAERRDNEGPQHYVNVPEFFMGKYPVTQAQ---------WQAVMGNNPSQFKGKNRPVETVSWNDATKFCQKLSKKTGRDYRLPSEAEWEYACRAGTKTPFYFGETINTDLANYRGTDNKEYGFSGSHGRGPKGEYREQTTDVGNFPPNSFGLYDMHGNVFEWCQDVWHNNYDGAPVDGSA------WVNGGNSSHRVLRGGSWYFIPRWCRSADRYLY----I-SVESDNYGYIGFRLVSFPPRALE
27296	GC_00000289		USCT94	2747	24	47	4	0	0.856601	0.774671	0.813578			COG1262	Formylglycine-generating enzyme, required for sulfatase activity, contains SUMF1/FGE domain (YfmG) (PDB:2AFT)							PF03781.23	Sulfatase-modifying factor enzyme 1-like domain	O	Posttranslational modification, protein turnover, chaperones			MPEKQRDNYFILLGIDPKESWSDEKFEQTLIQKRAEWSAKSKLPGRKGAQYREYLALIPEIKKIMGDPGQRAKEAEMAKTSQQETPGKAEQEKLITEIDIISSKGFIEESEIQRLVRKYKKIVPESFIRNEINRNNIQIN---QDVDES---NLETLDETQLKRIKGHLETLGCQNIYDFLELSKTTAKNKTFIDRAQEKYEKSQKSGRKDTITEAQRGLAIESKNIFATEKTRRLYDNSLELEEYKIIKDNIQSLAQISSDKILYPKQFAKILKIAQSSGIENVEKAKKVIIKYAREKNLSLEFLD---------------------------------------------------------------------------------------------------MNNDLSTAIPNYSRETES--VRQKQ-------------------------------------------------------------------------------------------------------------------------------------------------------------------TPP--------------------------------PRPKIPIQIFTTVRVNSIGDIIIRSEGKAEVMTEDIGNGVSLEMVKIPGGIFLMGSPETEAERYNSEGPQHYVNVPEFFMGKYTVTQAQ---------WQAVMGNNPSRFKGKNRPVENVSWNDATKFCQKLSKKTGRDYRLPSEAEWEYACRAGTKTPFYFGDTITPELVNYNGNK--------TYGNGPEGKYRRETTDVGNFPPNSFGLYDMHGNVFEWCQDVWHDNYDEAPVDGSA------WVNGGDSSRRVLRGGSWFFNPRWCRSADRSYS----Y-SDVTDL-NNIGFRLVSFPPRALE
27297	GC_00000289		USCT94	2744	24	47	4	0	0.856601	0.774671	0.813578			COG1262	Formylglycine-generating enzyme, required for sulfatase activity, contains SUMF1/FGE domain (YfmG) (PDB:2AFT)							PF03781.23	Sulfatase-modifying factor enzyme 1-like domain	O	Posttranslational modification, protein turnover, chaperones			MPEKQRDNYFILLGIDPKESWSDEKFEQTLIQKRAEWSAKSKLPGRKGAQYREYLALIPEIKKIMGDPGQRAKEAEMAKTSQQETPGKVEQEKLIEKIDLISSKGFIEEREIQWLVREYQKFVPESFIRTEINRRNIQINQITQDVDESNLENLETLKETQLKRIKGHLETLGYKNIYDFLELSKTTAKNKLF-DKAQEKYEKSQ-SGRKDTITDAQRDLAIASQKIFETEKTRRLYDNSLELEEYKIIKDNIQSLAQISSDKILYPKQFAKILKIAQSSGIENVEKAKKVIIKYAKEKNLLLEVPDIEVFKQKISCPQCNTINDRSQQKCSNCGCSLRIQCPSCNLVSAITDKACSQCSFPIGNEPNVRNYLKEARILIDDKQYDEGLTYLNFARQEWSTIPPRPLNDDLSRAIANYSREIED--IKQKQIT----LQKKLQNAINDSCYYEARSLVQQIKIEVSGINTGK----EEKLIEAKINETEIELRRARGIERQGENSINAYNAYKNVLWICKDCKQAK---DALDKITSFTPSGLHPRP---------NKTRRQILILGGLAGGGFAAAVLTRDLWEQLLPSPTPPTPP--------------------------------LQPKIPIQTFTTVRVNSRGDIIRRSEGKAEVMTENIGNGVSLEMVKIPGGRFLMGSPETEAERYNNEGPQHYVNVPEFFMGKYTVTQAQ---------WQAVMGNNPSRFKGKNRPVENVSWNDATKFCQKLSKKTGRDYRLPSEAEWEYACRAGTKTPFYFGDTITPELVNYNGNK--------TYGNGPEGKYRRETTDVGNFPPNSFGLYDMHGNVFEWCQDVWHDNYDEAPVDGSA------WVNGGDSSRRVLRGGSWFFNPRWCRSADRSYS----Y-SDVTDL-NNIGFRLVSFPPRALE
27298	GC_00000289		USCT98	5624	24	47	4	0	0.856601	0.774671	0.813578			COG1262	Formylglycine-generating enzyme, required for sulfatase activity, contains SUMF1/FGE domain (YfmG) (PDB:2AFT)							PF03781.23	Sulfatase-modifying factor enzyme 1-like domain	O	Posttranslational modification, protein turnover, chaperones			MPEKQRDNYFILLGIDPKESWSDEKFEQTLIQKRAEWSAKSKLPGRKGAQYQEYLALVPEIQKIMGDPGQRAKEAEMAKTSQQETPGKVEQEKLITEIDIISSKGFIYESEIQGLVRKYKNFVPESFIRNEINRNNIQIN---QDVDEL---NLETLDETQLKRIKGHLETLGCQNIYDFLGVSKTTVNSQTFIEKAKIKIEESYKSGQQNTKTEAQRGLGIESKKIFATEKTRRLYDNSLELEQYKIIKDYIQSLAQISSDKILHPKQFAKILKIAQSSGIENVEKAKKVIMKYARENNLSLEFLD---------------------------------------------------------------------------------------------------MNDDLSTAFPNYSRETEH--VRQKQ-------------------------------------------------------------------------------------------------------------------------------------------------------------------TPP--------------------------------PRPKILIQIFATVRVNSRGNIISRSQGKAEVMTENIGNGVSLEMVKIPGGRFLMGSPEMEAERADNEGPQHDVNVPEFFMGKYTVTQAQ---------WQAVMGNNPSRFKGKNRPVDKVNWNDATRFCQKLSKKMGRHYRLPSEAEWEYACRAGTTTPFYFGETITSELVNYHGNY--------THGNGPEGKYREETTDVGIFPPNSFGLYDMHGNVWEWCQDIWHSNYDGAPVDGSA------WVNRGNSTRRVRRGGSWADIPGRCRSALRSLF----Y-SVEAVS-GVIGFRLVSVPPRTLE
27299	GC_00000289		USCT98	5621	24	47	4	0	0.856601	0.774671	0.813578			COG1262	Formylglycine-generating enzyme, required for sulfatase activity, contains SUMF1/FGE domain (YfmG) (PDB:2AFT)							PF03781.23	Sulfatase-modifying factor enzyme 1-like domain	O	Posttranslational modification, protein turnover, chaperones			MPEKQRDNYFILLGIDPKESWSDEKFEEILIQKRAEWSAKSKLPGRKGAQYQEYLALVSEIKKIMRDPGQRAKEAEMAKTSQQQTPGKVEQEKLIEKIDLISSKGFIEEREIQWLVREYQKFVPESFIRTEINRRNIQINQITQDVDESNLENLETLKETQLKRIKGHLETLGYKNIYDFLELSKTTAKNKLF-DKAQEKYEKSQ-SGRKDTITDAQRGLGIESKNIFATEKTRRLYDNSLEVEQYEIIKEKIQSIAQSSYDKILYAEQFAEILKKAQSSGIENVEKAKKVIIKYAKEKNLLLEVPDIEVFKQKISCPQCNTINDRSQQRCSNCGCSLRIQCPSCNLVSAITDKACSQCSFPIGNEPNVRNYLKEARRLIDDKLYEEGLIYLNFARQEWSTIPPRPLNDDLSRAIANYSREIEH--IKQKQIT----LQKKLQNAINDSCYYEARSLVKQIKIEVSGINTGK----EEKLIEAKINETEIELRRARGIERQGENSINAYNAYKNVLWICKDCKQAKDALDALDKITSFTPSGLHPRA---------NKTRRQILISGGLAGGGFAAAVLTRDLWEQLF-------------------------------------------SKFSIQTFITVRVNSRGDIISRSQGKAEVMTENIGNGVSLEMVKIPGGRFLMGSPETEAERRDREGPQHYVNVPEFFMGKYTVTQAQ---------WQAVMGNNPSGFKGKNRPVEEVKWNDATKFCQKLSKKTGRDYRLPSEAEWEYACRAGTTTPFYFGETITPELVNYDVNY--------TYGNGPKGKRRGETTDVGNFPPNSFGLYDMHGNVLEWCADEWHDNYDGAPIDGSV------WLDGHHLSPR--RGGSWAYNPNYCRSAYRLHHRGNRG-VENSLL-GSSGFRVVCDGGRTL-
27300	GC_00000289		USCT99	2706	24	47	4	0	0.856601	0.774671	0.813578			COG1262	Formylglycine-generating enzyme, required for sulfatase activity, contains SUMF1/FGE domain (YfmG) (PDB:2AFT)							PF03781.23	Sulfatase-modifying factor enzyme 1-like domain	O	Posttranslational modification, protein turnover, chaperones			MPEKQRDNYFILLGIDPKAPWSDKKFEKILIQKRADWSAKSKLPGRKGAQYQEYLALVSEIQKIMRDPGQRAKEAEMAKTSQQKTPGKVEQEKLIEDIDLISSKGFIKEPEIQRLVRKYKKFVPESFVRNEINRKNIQIN---QDVDES---NLETLDETQLKRIKGHLETLGCQNIYEFLELSKTTVNSQTFIEKAKIKIEESYKSGQQNTKTEAQRGLGIESKKIFETEKTRRLYDNSLELEQYEIIKENIQSIAQISDDKILYAKQFAEILKIAQSSGIENVEKAKKVMMKYAKEKNLSPEVIDIEVFKQKISCPQCNTINDRSQQKCSNCGCSLRIQCPSCNLVSAITDKACSQCSFPIGNEPNVRNYLKEARILIDDKQYDEGLTYLNFARQEWSTIPPRPLNDDLSRAIANYSREIED--IKQKQITLQKKLQKQLQNAIDDSCYYEARSLVKQIQIEVSGINTEK----EEKLIEAKIQETETELWKARNLERQGKNPI---DAYKKVLWICKDFKQAK---DALDKI----------YF---------NKTRRKILTLGGLAGGGFAVAVLTRDLWGQLFSKTVSTSQPILILGGLAGGGFVAGVLTRDLWGQLF--------TKSPIQTFTTVRVNSRGDIISRSKGKAEVMTENIGNGVSLEMVKIPGGRFLMGSPKTEAERRDNEGPQHYVNVPEFFMGKYPVTQAQ---------WQAVMGNNPSYFKGKNRPVERVSWNDATEFCQKLSKKTGRDYRLPSEAEWEYACRGGTTTPFYFGETITPKLVNYDGSD--------TYGNEPKGKRRGKTTDVGNFPPNSFGLYDMHGNVCEWCQDVWHRNYDGAPDCKTA------MPEQQRENYFILLG----IDPKESWSNEKFD---------QTLI-QKL-------------
27301	GC_00000289		VI_I	4473	24	47	4	0	0.856601	0.774671	0.813578			COG1262	Formylglycine-generating enzyme, required for sulfatase activity, contains SUMF1/FGE domain (YfmG) (PDB:2AFT)							PF03781.23	Sulfatase-modifying factor enzyme 1-like domain	O	Posttranslational modification, protein turnover, chaperones			MPEKQRENYFILLEIDPKESWSDKEFEKTLIQKRNEWSKKSQLPGRKGAQYREYLALIPEIQNIMGDPGQRAKEAEMAKTSQQETPGKVEQEKLITEIDLISSKGFIYESEIQGLVRKYKKFVPESFIRNEINRNNIQIN---QDVDES---NLETLDETQLKRIKGYLETLGYQNIYEFLELSKTTAKNKIFIDRAQEKYEKSQNSGRKDTITEAQRGLAIESKNIFATEKTRRLYDNSLELEEYKIIKDNIQSLAQISSDKILYPKQFDKILKIAQSSGIENVEKAKKVIIKYARENNLSLAFLD---------------------------------------------------------------------------------------------------MNDDLSTAFPNYSRETEH--VRQKQ-------------------------------------------------------------------------------------------------------------------------------------------------------------------TPP--------------------------------PRPKIPIQIFTTVRVNSRGDIISRTQGKAGVMTENIGNGVSLEMVKIPGGRFLMGSPEMEAERADNEGPQHYVNVPEFFMGKYTVTQAQ---------WQAVMGNNPSHFKGKNRPVDKVNWNDATRFCQKLSEKMGRHYRLPSEAEWEYACRAGTTTPFYFGEAITPELVNYDGNY--------TYGNGPEGKYREETTNVGIFPPNSFGLYDMHGNVWEWCQDIWHSNYDGAPVDGSA------WVNRGNSTRRVRRGGSWFNNPRGCRSVLRSYS----F-FLDADF-NYFGFRLVSVPPQDS-
27302	GC_00000289		VI_I	4470	24	47	4	0	0.856601	0.774671	0.813578			COG1262	Formylglycine-generating enzyme, required for sulfatase activity, contains SUMF1/FGE domain (YfmG) (PDB:2AFT)							PF03781.23	Sulfatase-modifying factor enzyme 1-like domain	O	Posttranslational modification, protein turnover, chaperones			MPEKQRDNYFILLGIDPKESWSDKTFEEILIQKRAEWSAKSKLPGRKGAQYQEYLALVSEIQKIMRDPGQRAKEAEMAKTSQQQTPGKVEQEKLIEKIDLISSKGFIEEREIQWLVREYQKFVPESFIRTEINRRNIQINQITQDVDESNLENLETLKETQLKRIKGHLETLGYKNIYDFLELSKTTAKNKLF-DKAQEKYEKSQ-SGRKDTITDAQRGLGIESKNIFATEKTRRLYDNSLEVEQYEIIKEKIQSIAQSSSDKILYAEQFAKILKIAQSSGIENVEKAKKVIIKYAKEKNLLLEVPDIEVFKQKISCPQCNTINDRSQQRCSNCGCSLRIQCPSCNLVSAITDKACSQCSFPIGNEPNVRNYLKQARRLIDDKLYDEGLTYLNFARQEWSTIPPRPLNDDLSRAIANYSREIEH--IKQKQIT----LQKKLQNAINDSCYYEARSLVKQIKIEVSGINTGK----EEKLIEAKINETEIELRRARGIERQGENSINAYNAYKNVLWICKDCKQAK---DALDKITSFTPSGLRPRP---------NKTRRQILRLGGLAGGGLAAAVLTRDLWEQLLPSPTPPTPP--------------------------------PQPKILIQTFATVRVNSRGDIIRRSEGKAEVMTENIGNGVSLEMVKIPGGRFLMGSPEMEAERADNEGPQHYVNVPEFFMGKYTVTQAQ---------WQVVMGNNPSYFKGKNRPVEKVSWNDATKFCQKLSKKTGRDYRLPSEAEWEYACRAGTKTPFYLGETITPELVNYDSRF--------PYGNAPEGKYREETTDVGIFLPNSFGLYDMHGNVWEWCQDIWHDNYDGAPVDGSAWLIDGSWLNDGNNSPRVCRGGSWDNLPSWSRSAHRMLC----Y-SDITDY-DYIGFRVVCDGGRTL-
27303	GC_00000290		H9_4	3828	29	47	3	0	0.865993	0.674867	0.758576																	-------------------------------------------------------------------------------------------------------------------------------------------------------MKSQKTEESTEEIAM----VDEET--------------------------------------------------------------------------------
27304	GC_00000290		IMS101	4735	29	47	3	0	0.865993	0.674867	0.758576	COG0539	Ribosome 30S subunit	COG0539	Ribosomal protein S1 (RpsA) (PDB:4NNH)	K02945	small subunit ribosomal protein S1	ko00001|ko03011	KEGG Orthology (KO)>>>09120 Genetic Information Processing>>>09122 Translation>>>03010 Ribosome [PATH:ko03010]|Ribosome>>>Ribosomal proteins>>>Bacteria>>>Small subunit			PF00575.29	S1 RNA binding domain	J	Translation, ribosomal structure and biogenesis			MTNLKTPAKEVGFTHEDFAALLDKYDYHFSPGDIVAGTVFSLEPRGALIDIGAKTAAYIPIQEMSINRVENPEEVLQSNETREFFILTDENEDGQLTLSIRRIEYMRAWERVRQLQAEDATVRSQVFATNRGGALVRIEGLRGFIPGSHISTRKPKEDLLNEELPLKFLEVDEERNRLVLSHRRALVERKMNRLEVGEVVIGAVRGIKPYGAFIDIGGVSGLLHISEISHDHIETPSSVLKVNDELKVMIIDLDADRGRISLSTKQLEPEPGAMVKNPQMVYDQAEEMAAKFREKMMAPQGGETAVETPEVGVIAEATEAPEGVATAEALEAPEEVATSEALKVPEEVI----------------------------------------------------------TSEA------------------------------------------------LEVPEELATEASQKTEETETTVEIAIVDEETSAAALE----
27305	GC_00000290		MAGR02	3017	29	47	3	0	0.865993	0.674867	0.758576																	M-------------------------------------------------------------------------------------------------------------------------------------------------------------------------VDEET----------------------------------------------------------------------------------------------------------------------------------------------------------------------------------------------------------------------------------------STAA------------------------------------------------LE---------SQKTE--ETAEKIVTVDEETSAAALE----
27306	GC_00000290		T2175	3955	29	47	3	0	0.865993	0.674867	0.758576	COG0539	Ribosome 30S subunit	COG0539	Ribosomal protein S1 (RpsA) (PDB:4NNH)	K02945	small subunit ribosomal protein S1	ko00001|ko03011	KEGG Orthology (KO)>>>09120 Genetic Information Processing>>>09122 Translation>>>03010 Ribosome [PATH:ko03010]|Ribosome>>>Ribosomal proteins>>>Bacteria>>>Small subunit			PF00575.29	S1 RNA binding domain	J	Translation, ribosomal structure and biogenesis			MTNLKTPAKEVGFTHEDFAALLDKYDYHFSPGDIVAGTVFSLEPRGALIDIGAKTAAYIPIQEMSINRVENPEEVLQSNETREFFILTDENEDGQLTLSIRRIEYMRAWERVRQLQAEDATVRSQVFATNRGGALVRIEGLRGFIPGSHISTRKPKEDLLNEELPLKFLEVDEERNRLVLSHRRALVERKMNRLEVGEVVIGAVRGIKPYGAFIDIGGVSGLLHISEISHDHIETPSSVLKVNDELKVMIIDLDADRGRISLSTKQLEPEPGAMVKNPQMVYDQAEEMAAKFREKMMAPQGGETAVETPEVGVIAEATEAPEGVATAEALEAPEEVATSEALKVPEEVI----------------------------------------------------------TSEA------------------------------------------------LEVPEELATEASQKTEETETTVEIAIVDEETSAAALE----
27307	GC_00000290		USCT02UA	2384	29	47	3	0	0.865993	0.674867	0.758576	COG0539	Ribosome 30S subunit	COG0539	Ribosomal protein S1 (RpsA) (PDB:4NNH)	K02945	small subunit ribosomal protein S1	ko00001|ko03011	KEGG Orthology (KO)>>>09120 Genetic Information Processing>>>09122 Translation>>>03010 Ribosome [PATH:ko03010]|Ribosome>>>Ribosomal proteins>>>Bacteria>>>Small subunit			PF00575.29	S1 RNA binding domain	J	Translation, ribosomal structure and biogenesis			MTNLKTLAKEVGFTHEDFAALLDKYDYHFSPGDIVAGTVFSLEPRGALIDIGAKTAAYIPIQEMSINRVENPEEVLQSNETREFFILTDENEDGQLTLSIRRIEYMRAWERVRQLQAEDATVRSQVFATNRGGALVRIEGLRGFIPGSHISTRKPKEDLLNEELPLKFLEVDEERNRLVLSHRRALVERKMNRLEVGEVVIGAVRGIKPYGAFIDIGGVSGLLHISEISHDHIETPSSVLKVNDELKVMIIDLDADRGRISLSTKQLEPEPGAMVKNPQLVYDHAEEMAAKFREKMMAGQGGE--------------------------------------------------------------------------------------------------------TAEV------------------------------------------------LE---------VEATA--ETAETLEVEATAETAETLEVEAT
27308	GC_00000290		USCT02UA	207	29	47	3	0	0.865993	0.674867	0.758576																	-----------------------------------AETAETLE-------------------------VEATAETAETAETLE-----------------------------------------------------------------EVAVKSQKTEESTEEIAM----VDEET--------------------------------------------------------------------------------
27309	GC_00000290		USCT03	5784	29	47	3	0	0.865993	0.674867	0.758576	COG0539	Ribosome 30S subunit	COG0539	Ribosomal protein S1 (RpsA) (PDB:4NNH)	K02945	small subunit ribosomal protein S1	ko00001|ko03011	KEGG Orthology (KO)>>>09120 Genetic Information Processing>>>09122 Translation>>>03010 Ribosome [PATH:ko03010]|Ribosome>>>Ribosomal proteins>>>Bacteria>>>Small subunit			PF00575.29	S1 RNA binding domain	J	Translation, ribosomal structure and biogenesis			MTNLKTLAKEVGFTHEDFAALLDKYDYHFSPGDIVAGTVFSLEPRGALIDIGAKTAAYIPIQEMSINRVENPEEVLQSNETREFFILTDENEDGQLTLSIRRIEYMRAWERVRQLQAEDATVRSQVFATNRGGALVRIEGLRGFIPGSHISTRKPKEDLLNEELPLKFLEVDEERNRLVLSHRRALVERKMNRLEVGEVVIGAVRGIKPYGAFIDIGGVSGLLHISEISHDHIETPSSVLKVNDELKVMIIDLDADRGRISLSTKQLEPEPGAMVKNPQLVYDHAEEMAAKFREKMMAGQGGE--------------------------------------------------------------------------------------------------------TAEV------------------------------------------------LE---------VEATA--ETAETLEVEATAETAETLEVEAT
27310	GC_00000290		USCT03	503	29	47	3	0	0.865993	0.674867	0.758576																	-----------------------------------AETAETLE-------------------------VEATAETAETAETLE-----------------------------------------------------------------EVAVKSQKTEESTEEIAM----VDEET--------------------------------------------------------------------------------
27311	GC_00000290		USCT08	906	29	47	3	0	0.865993	0.674867	0.758576	COG0539	Ribosome 30S subunit	COG0539	Ribosomal protein S1 (RpsA) (PDB:4NNH)	K02945	small subunit ribosomal protein S1	ko00001|ko03011	KEGG Orthology (KO)>>>09120 Genetic Information Processing>>>09122 Translation>>>03010 Ribosome [PATH:ko03010]|Ribosome>>>Ribosomal proteins>>>Bacteria>>>Small subunit			PF00575.29	S1 RNA binding domain	J	Translation, ribosomal structure and biogenesis			MTNLKTLAKEVGFTHEDFAALLDKYDYHFSPGDIVAGTVFSLEPRGALIDIGAKTAAYIPIQEMSINRVENPEEVLQSNETREFFILTDENEDGQLTLSIRRIEYMRAWERVRQLQAEDATVRSQVFATNRGGALVRIEGLRGFIPGSHISTRKPKEDLLNEELPLKFLEVDEERNRLVLSHRRALVERKMNRLEVGEVVIGAVRGIKPYGAFIDIGGVSGLLHISEISHDHIETPSSVLKVNDELKVMIIDLDADRGRISLSTKQLEPEPGAMVKNPQLVYDHAEEMAAKFREKMMAGQGGE--------------------------------------------------------------------------------------------------------TAEV------------------------------------------------LE---------VEATA--ETAETLEVEATAETAETLEVEAT
27312	GC_00000290		USCT08	1552	29	47	3	0	0.865993	0.674867	0.758576																	-----------------------------------AETAETLE-------------------------VEATAETAETAETLE-----------------------------------------------------------------EVAVKSQKTEESTEEIAM----VDEET--------------------------------------------------------------------------------
27313	GC_00000290		USCT09	16	29	47	3	0	0.865993	0.674867	0.758576	COG0539	Ribosome 30S subunit	COG0539	Ribosomal protein S1 (RpsA) (PDB:4NNH)	K02945	small subunit ribosomal protein S1	ko00001|ko03011	KEGG Orthology (KO)>>>09120 Genetic Information Processing>>>09122 Translation>>>03010 Ribosome [PATH:ko03010]|Ribosome>>>Ribosomal proteins>>>Bacteria>>>Small subunit			PF00575.29	S1 RNA binding domain	J	Translation, ribosomal structure and biogenesis			MTNLKTPAKEVGFTHEDFAALLDKYDYHFSPGDIVAGTVFSLEPRGALIDIGAKTAAYIPIQEMSINRVENPEEVLQSNETREFFILTDENEDGQLTLSIRRIEYMRAWERVRQLQAEDATVRSQVFATNRGGALVRIEGLRGFIPGSHISTRKPKEDLLNEELPLKFLEVDEERNRLVLSHRRALVERKMNRLEVGEVVIGAVRGIKPYGAFIDIGGVSGLLHISEISHDHIETPSSVLKVNDELKVMIIDLDADRGRISLSTKQLEPEPGAMVKNPQLVYDNAEEMAAKFREKMMAGQGGE--------------------------------------------------------------------------------------------------------TAEA------------------------------------------------LE---------VEATA--ETAETLEVEATAETAETLEVEAT
27314	GC_00000290		USCT09	3347	29	47	3	0	0.865993	0.674867	0.758576																	-----------------------------------AETAETLE-------------------------VEATAETAETAETLE-----------------------------------------------------------------EVAVKSQKTEESTEEIAM----VDEET--------------------------------------------------------------------------------
27315	GC_00000290		USCT11	2378	29	47	3	0	0.865993	0.674867	0.758576	COG0539	Ribosome 30S subunit	COG0539	Ribosomal protein S1 (RpsA) (PDB:4NNH)	K02945	small subunit ribosomal protein S1	ko00001|ko03011	KEGG Orthology (KO)>>>09120 Genetic Information Processing>>>09122 Translation>>>03010 Ribosome [PATH:ko03010]|Ribosome>>>Ribosomal proteins>>>Bacteria>>>Small subunit			PF00575.29	S1 RNA binding domain	J	Translation, ribosomal structure and biogenesis			MTNLKTLAKEVGFTHEDFAALLDKYDYHFSPGDIVAGTVFSLEPRGALIDIGAKTAAYIPIQEMSINRVENPEEVLQSNETREFFILTDENEDGQLTLSIRRIEYMRAWERVRQLQAEDATVRSQVFATNRGGALVRIEGLRGFIPGSHISTRKPKEDLLNEELPLKFLEVDEERNRLVLSHRRALVERKMNRLEVGEVVIGAVRGIKPYGAFIDIGGVSGLLHISEISHDHIETPSSVLKVNDELKVMIIDLDADRGRISLSTKQLEPEPGAMVKNPQLVYDHAEEMAAKFREKMMAGQGGE--------------------------------------------------------------------------------------------------------TAEV------------------------------------------------LE---------VEATA--ETAETLEVEATAETAETLEVEAT
27316	GC_00000290		USCT11	5035	29	47	3	0	0.865993	0.674867	0.758576																	-----------------------------------AETAETLE-------------------------VEATAETAETAETLE-----------------------------------------------------------------EVAVKSQKTEESTEEIAM----VDEET--------------------------------------------------------------------------------
27317	GC_00000290		USCT12UA	4005	29	47	3	0	0.865993	0.674867	0.758576	COG0539	Ribosome 30S subunit	COG0539	Ribosomal protein S1 (RpsA) (PDB:4NNH)	K02945	small subunit ribosomal protein S1	ko00001|ko03011	KEGG Orthology (KO)>>>09120 Genetic Information Processing>>>09122 Translation>>>03010 Ribosome [PATH:ko03010]|Ribosome>>>Ribosomal proteins>>>Bacteria>>>Small subunit			PF00575.29	S1 RNA binding domain	J	Translation, ribosomal structure and biogenesis			MTNLKTLAKEVGFTHEDFAALLDKYDYHFSPGDIVAGTVFSLEPRGALIDIGAKTAAYIPIQEMSINRVENPEEVLQSNETREFFILTDENEDGQLTLSIRRIEYMRAWERVRQLQAEDATVRSQVFATNRGGALVRIEGLRGFIPGSHISTRKPKEDLLNEELPLKFLEVDEERNRLVLSHRRALVERKMNRLEVGEVVIGAVRGIKPYGAFIDIGGVSGLLHISEISHDHIETPSSVLKVNDELKVMIIDLDADRGRISLSTKQLEPEPGAMVKNPQLVYDHAEEMAAKFREKMMAGQGGE--------------------------------------------------------------------------------------------------------TAEV------------------------------------------------LE---------VEATA--ETAETLEVEATAETAETLEVEAT
27318	GC_00000290		USCT12UA	4973	29	47	3	0	0.865993	0.674867	0.758576																	-----------------------------------AETAETLE-------------------------VEATAETAETAETLE-----------------------------------------------------------------EVAVKSQKTEESTEEIAM----VDEET--------------------------------------------------------------------------------
27319	GC_00000290		USCT13	6043	29	47	3	0	0.865993	0.674867	0.758576	COG0539	Ribosome 30S subunit	COG0539	Ribosomal protein S1 (RpsA) (PDB:4NNH)	K02945	small subunit ribosomal protein S1	ko00001|ko03011	KEGG Orthology (KO)>>>09120 Genetic Information Processing>>>09122 Translation>>>03010 Ribosome [PATH:ko03010]|Ribosome>>>Ribosomal proteins>>>Bacteria>>>Small subunit			PF00575.29	S1 RNA binding domain	J	Translation, ribosomal structure and biogenesis			MTNLKTLAKEVGFTHEDFAALLDKYDYHFSPGDIVAGTVFSLEPRGALIDIGAKTAAYIPIQEMSINRVENPEEVLQSNETREFFILTDENEDGQLTLSIRRIEYMRAWERVRQLQAEDATVRSQVFATNRGGALVRIEGLRGFIPGSHISTRKPKEDLLNEELPLKFLEVDEERNRLVLSHRRALVERKMNRLEVGEVVIGAVRGIKPYGAFIDIGGVSGLLHISEISHDHIETPSSVLKVNDELKVMIIDLDADRGRISLSTKQLEPEPGAMVKNPQLVYDHAEEMAAKFREKMMAGQGGE--------------------------------------------------------------------------------------------------------TAEV------------------------------------------------LE---------VEATA--ETAETLEVEATAETAETLEVEAT
27320	GC_00000290		USCT13	5516	29	47	3	0	0.865993	0.674867	0.758576																	-----------------------------------AETAETLE-------------------------VEATAETAETAETLE-----------------------------------------------------------------EVAVKSQKTEESTEEIAM----VDEET--------------------------------------------------------------------------------
27321	GC_00000290		USCT14	575	29	47	3	0	0.865993	0.674867	0.758576	COG0539	Ribosome 30S subunit	COG0539	Ribosomal protein S1 (RpsA) (PDB:4NNH)	K02945	small subunit ribosomal protein S1	ko00001|ko03011	KEGG Orthology (KO)>>>09120 Genetic Information Processing>>>09122 Translation>>>03010 Ribosome [PATH:ko03010]|Ribosome>>>Ribosomal proteins>>>Bacteria>>>Small subunit			PF00575.29	S1 RNA binding domain	J	Translation, ribosomal structure and biogenesis			MTNLKTLAKEVGFTHEDFAALLDKYDYHFSPGDIVAGTVFSLEPRGALIDIGAKTAAYIPIQEMSINRVENPEEVLQSNETREFFILTDENEDGQLTLSIRRIEYMRAWERVRQLQAEDATVRSQVFATNRGGALVRIEGLRGFIPGSHISTRKPKEDLLNEELPLKFLEVDEERNRLVLSHRRALVERKMNRLEVGEVVIGAVRGIKPYGAFIDIGGVSGLLHISEISHDHIETPSSVLKVNDELKVMIIDLDADRGRISLSTKQLEPEPGAMVKNPQLVYDHAEEMAAKFREKMMAGQGGE--------------------------------------------------------------------------------------------------------TAEV------------------------------------------------LE---------VEATA--ETAETLEVEATAETAETLEVEAT
27322	GC_00000290		USCT15UA	4333	29	47	3	0	0.865993	0.674867	0.758576	COG0539	Ribosome 30S subunit	COG0539	Ribosomal protein S1 (RpsA) (PDB:4NNH)	K02945	small subunit ribosomal protein S1	ko00001|ko03011	KEGG Orthology (KO)>>>09120 Genetic Information Processing>>>09122 Translation>>>03010 Ribosome [PATH:ko03010]|Ribosome>>>Ribosomal proteins>>>Bacteria>>>Small subunit			PF00575.29	S1 RNA binding domain	J	Translation, ribosomal structure and biogenesis			MTNLKTLAKEVGFTHEDFAALLDKYDYHFSPGDIVAGTVFSLEPRGALIDIGAKTAAYIPIQEMSINRVENPEEVLQSNETREFFILTDENEDGQLTLSIRRIEYMRAWERVRQLQAEDATVRSQVFATNRGGALVRIEGLRGFIPGSHISTRKPKEDLLNEELPLKFLEVDEERNRLVLSHRRALVERKMNRLEVGEVVIGAVRGIKPYGAFIDIGGVSGLLHISEISHDHIETPSSVLKVNDELKVMIIDLDADRGRISLSTKQLEPEPGAMVKNPQLVYDHAEEMAAKFREKMMAGQGGE--------------------------------------------------------------------------------------------------------TAEV------------------------------------------------LE---------VEATA--ETAETLEVEATAETAETLEVEAT
27323	GC_00000290		USCT15UA	2243	29	47	3	0	0.865993	0.674867	0.758576																	-----------------------------------AETAETLE-------------------------VEATAETAETAETLE-----------------------------------------------------------------EVAVKSQKTEESTEEIAM----VDEET--------------------------------------------------------------------------------
27324	GC_00000290		USCT19	5797	29	47	3	0	0.865993	0.674867	0.758576	COG0539	Ribosome 30S subunit	COG0539	Ribosomal protein S1 (RpsA) (PDB:4NNH)	K02945	small subunit ribosomal protein S1	ko00001|ko03011	KEGG Orthology (KO)>>>09120 Genetic Information Processing>>>09122 Translation>>>03010 Ribosome [PATH:ko03010]|Ribosome>>>Ribosomal proteins>>>Bacteria>>>Small subunit			PF00575.29	S1 RNA binding domain	J	Translation, ribosomal structure and biogenesis			MTNLKTLAKEVGFTHEDFAALLDKYDYHFSPGDIVAGTVFSLEPRGALIDIGAKTAAYIPIQEMSINRVENPEEVLQSNETREFFILTDENEDGQLTLSIRRIEYMRAWERVRQLQAEDATVRSQVFATNRGGALVRIEGLRGFIPGSHISTRKPKEDLLNEELPLKFLEVDEERNRLVLSHRRALVERKMNRLEVGEVVIGAVRGIKPYGAFIDIGGVSGLLHISEISHDHIETPSSVLKVNDELKVMIIDLDADRGRISLSTKQLEPEPGAMVKNPQLVYDHAEEMAAKFREKMMAGQGGETAEVLEVEATAETAETLEVEATAETAETLEVEATAETAETLEVEATAETAETLEVEATAETAETLEVE------------------------------------ATAETAETLEVEATAETAETAETLEEVAVKSQKTEESTEEIAMVDEETSTAALE---------SQKTE--ETTEEIVTVDEETSAAALE----
27325	GC_00000290		USCT21	721	29	47	3	0	0.865993	0.674867	0.758576	COG0539	Ribosome 30S subunit	COG0539	Ribosomal protein S1 (RpsA) (PDB:4NNH)	K02945	small subunit ribosomal protein S1	ko00001|ko03011	KEGG Orthology (KO)>>>09120 Genetic Information Processing>>>09122 Translation>>>03010 Ribosome [PATH:ko03010]|Ribosome>>>Ribosomal proteins>>>Bacteria>>>Small subunit			PF00575.29	S1 RNA binding domain	J	Translation, ribosomal structure and biogenesis			MTNLKTLAKEVGFTHEDFAALLDKYDYHFSPGDIVAGTVFSLEPRGALIDIGAKTAAYIPIQEMSINRVENPEEVLQSNETREFFILTDENEDGQLTLSIRRIEYMRAWERVRQLQAEDATVRSQVFATNRGGALVRIEGLRGFIPGSHISTRKPKEDLLNEELPLKFLEVDEERNRLVLSHRRALVERKMNRLEVGEVVIGAVRGIKPYGAFIDIGGVSGLLHISEISHDHIETPSSVLKVNDELKVMIIDLDADRGRISLSTKQLEPEPGAMVKNPQLVYDHAEEMAAKFREKMMAGQGGETAEVLEVEATAETAETLEVEATAETAETLEVEATAETAETAETLEEIAVKSQKTEESTEEIAMVDEET------------------------------------STAA------------------------------------------------LE---------SQKTE--ETTEEIVTVDEETSAAALE----
27326	GC_00000290		USCT24UA	2835	29	47	3	0	0.865993	0.674867	0.758576	COG0539	Ribosome 30S subunit	COG0539	Ribosomal protein S1 (RpsA) (PDB:4NNH)	K02945	small subunit ribosomal protein S1	ko00001|ko03011	KEGG Orthology (KO)>>>09120 Genetic Information Processing>>>09122 Translation>>>03010 Ribosome [PATH:ko03010]|Ribosome>>>Ribosomal proteins>>>Bacteria>>>Small subunit			PF00575.29	S1 RNA binding domain	J	Translation, ribosomal structure and biogenesis			MTNLKTLAKEVGFTHEDFAALLDKYDYHFSPGDIVAGTVFSLEPRGALIDIGAKTAAYIPIQEMSINRVENPEEVLQSNETREFFILTDENEDGQLTLSIRRIEYMRAWERVRQLQAEDATVRSQVFATNRGGALVRIEGLRGFIPGSHISTRKPKEDLLNEELPLKFLEVDEERNRLVLSHRRALVERKMNRLEVGEVVIGAVRGIKPYGAFIDIGGVSGLLHISEISHDHIETPSSVLKVNDELKVMIIDLDADRGRISLSTKQLEPEPGAMVKNPQLVYDHAEEMAAKFREKMMAGQGGE--------------------------------------------------------------------------------------------------------TAEV------------------------------------------------LE---------VEATA--ETAETLEVEAT------------
27327	GC_00000290		USCT24UA	6057	29	47	3	0	0.865993	0.674867	0.758576																	AETAETLEVEA-----------------------TAETAETLE-------------------------VEATAETAETAETLE-----------------------------------------------------------------EVAVKSQKTEESTEEIAM----VDEET----------------------------------------------------------------------------------------------------------------------------------------------------------------------------------------------------------------------------------------STAA------------------------------------------------LE---------SQKTE--ETTEEIVTVDEETSAAALE----
27328	GC_00000290		USCT25	2301	29	47	3	0	0.865993	0.674867	0.758576	COG0539	Ribosome 30S subunit	COG0539	Ribosomal protein S1 (RpsA) (PDB:4NNH)	K02945	small subunit ribosomal protein S1	ko00001|ko03011	KEGG Orthology (KO)>>>09120 Genetic Information Processing>>>09122 Translation>>>03010 Ribosome [PATH:ko03010]|Ribosome>>>Ribosomal proteins>>>Bacteria>>>Small subunit			PF00575.29	S1 RNA binding domain	J	Translation, ribosomal structure and biogenesis			MTNLKTLAKEVGFTHEDFAALLDKYDYHFSPGDIVAGTVFSLEPRGALIDIGAKTAAYIPIQEMSINRVENPEEVLQSNETREFFILTDENEDGQLTLSIRRIEYMRAWERVRQLQAEDATVRSQVFATNRGGALVRIEGLRGFIPGSHISTRKPKEDLLNEELPLKFLEVDEERNRLVLSHRRALVERKMNRLEVGEVVIGAVRGIKPYGAFIDIGGVSGLLHISEISHDHIETPSSVLKVNDELKVMIIDLDADRGRISLSTKQLEPEPGAMVKNPQLVYDHAEEMAAKFREKMMAGQGGE--------------------------------------------------------------------------------------------------------TAEV------------------------------------------------LE---------VEATA--ETAETLEVEAT------------
27329	GC_00000290		USCT25	5637	29	47	3	0	0.865993	0.674867	0.758576																	AETAETLEVEA-----------------------TAETAETLE-------------------------VEATAETAETAETLE-----------------------------------------------------------------EIAVKSQKTEESTEEIAM----VDEET----------------------------------------------------------------------------------------------------------------------------------------------------------------------------------------------------------------------------------------STAA------------------------------------------------LE---------SQKTE--ETTEEIVTVDEETSAAALE----
27330	GC_00000290		USCT26	2366	29	47	3	0	0.865993	0.674867	0.758576	COG0539	Ribosome 30S subunit	COG0539	Ribosomal protein S1 (RpsA) (PDB:4NNH)	K02945	small subunit ribosomal protein S1	ko00001|ko03011	KEGG Orthology (KO)>>>09120 Genetic Information Processing>>>09122 Translation>>>03010 Ribosome [PATH:ko03010]|Ribosome>>>Ribosomal proteins>>>Bacteria>>>Small subunit			PF00575.29	S1 RNA binding domain	J	Translation, ribosomal structure and biogenesis			MTNLKTLAKEVGFTHEDFAALLDKYDYHFSPGDIVAGTVFSLEPRGALIDIGAKTAAYIPIQEMSINRVENPEEVLQSNETREFFILTDENEDGQLTLSIRRIEYMRAWERVRQLQAEDATVRSQVFATNRGGALVRIEGLRGFIPGSHISTRKPKEDLLNEELPLKFLEVDEERNRLVLSHRRALVERKMNRLEVGEVVIGAVRGIKPYGAFIDIGGVSGLLHISEISHDHIETPSSVLKVNDELKVMIIDLDADRGRISLSTKQLEPEPGAMVKNPQLVYDHAEEMAAKFREKMMAGQGGE--------------------------------------------------------------------------------------------------------TAEV------------------------------------------------LE---------VEATA--ETAETLEVEATAETAETLEVEAT
27331	GC_00000290		USCT33	3189	29	47	3	0	0.865993	0.674867	0.758576	COG0539	Ribosome 30S subunit	COG0539	Ribosomal protein S1 (RpsA) (PDB:4NNH)	K02945	small subunit ribosomal protein S1	ko00001|ko03011	KEGG Orthology (KO)>>>09120 Genetic Information Processing>>>09122 Translation>>>03010 Ribosome [PATH:ko03010]|Ribosome>>>Ribosomal proteins>>>Bacteria>>>Small subunit			PF00575.29	S1 RNA binding domain	J	Translation, ribosomal structure and biogenesis			MTNLKTLAKEVGFTHEDFAALLDKYDYHFSPGDIVAGTVFSLEPRGALIDIGAKTAAYIPIQEMSINRVENPEEVLQSNETREFFILTDENEDGQLTLSIRRIEYMRAWERVRQLQAEDATVRSQVFATNRGGALVRIEGLRGFIPGSHISTRKPKEDLLNEELPLKFLEVDEERNRLVLSHRRALVERKMNRLEVGEVVIGAVRGIKPYGAFIDIGGVSGLLHISEISHDHIETPSSVLKVNDELKVMIIDLDADRGRISLSTKQLEPEPGAMVKNPQLVYDHAEEMAAKFREKMMAGQGGE--------------------------------------------------------------------------------------------------------TAEV------------------------------------------------LE---------VEATA--ETAETLEVEAT------------
27332	GC_00000290		USCT33	1729	29	47	3	0	0.865993	0.674867	0.758576																	-----------------------------------AETAETLE-------------------------VEATAETAETAETLE-----------------------------------------------------------------EVAVKSQKTEESTEEIAM----VDEET--------------------------------------------------------------------------------
27333	GC_00000290		USCT33	667	29	47	3	0	0.865993	0.674867	0.758576																	-------EVEA-----------------------TAETAETLE-------------------------VEATAETAETAETLE-----------------------------------------------------------------EVAVKSQKTEESTEEIAM----VDEET--------------------------------------------------------------------------------
27334	GC_00000290		USCT35	3779	29	47	3	0	0.865993	0.674867	0.758576	COG0539	Ribosome 30S subunit	COG0539	Ribosomal protein S1 (RpsA) (PDB:4NNH)	K02945	small subunit ribosomal protein S1	ko00001|ko03011	KEGG Orthology (KO)>>>09120 Genetic Information Processing>>>09122 Translation>>>03010 Ribosome [PATH:ko03010]|Ribosome>>>Ribosomal proteins>>>Bacteria>>>Small subunit			PF00575.29	S1 RNA binding domain	J	Translation, ribosomal structure and biogenesis			MTNLKTLAKEVGFTHEDFAALLDKYDYHFSPGDIVAGTVFSLEPRGALIDIGAKTAAYIPIQEMSINRVENPEEVLQSNETREFFILTDENEDGQLTLSIRRIEYMRAWERVRQLQAEDATVRSQVFATNRGGALVRIEGLRGFIPGSHISTRKPKEDLLNEELPLKFLEVDEERNRLVLSHRRALVERKMNRLEVGEVVIGAVRGIKPYGAFIDIGGVSGLLHISEISHDHIETPSSVLKVNDELKVMIIDLDADRGRISLSTKQLEPEPGAMVKNPQLVYDHAEEMAAKFREKMMAGQGGE--------------------------------------------------------------------------------------------------------TAEA------------------------------------------------LE---------VEATA--ATAETLEVEATAETAETLE----
27335	GC_00000290		USCT35	5864	29	47	3	0	0.865993	0.674867	0.758576																	-----------------------------------AETAETLE-------------------------VEATAETAETAETLE-----------------------------------------------------------------EVAVKSQKTEESTEEIAM----VDEET--------------------------------------------------------------------------------
27336	GC_00000290		USCT36	795	29	47	3	0	0.865993	0.674867	0.758576	COG0539	Ribosome 30S subunit	COG0539	Ribosomal protein S1 (RpsA) (PDB:4NNH)	K02945	small subunit ribosomal protein S1	ko00001|ko03011	KEGG Orthology (KO)>>>09120 Genetic Information Processing>>>09122 Translation>>>03010 Ribosome [PATH:ko03010]|Ribosome>>>Ribosomal proteins>>>Bacteria>>>Small subunit			PF00575.29	S1 RNA binding domain	J	Translation, ribosomal structure and biogenesis			MTNLKTLAKEVGFTHEDFAALLDKYDYHFSPGDIVAGTVFSLEPRGALIDIGAKTAAYIPIQEMSINRVENPEEVLQSNETREFFILTDENEDGQLTLSIRRIEYMRAWERVRQLQAEDATVRSQVFATNRGGALVRIEGLRGFIPGSHISTRKPKEDLLNEELPLKFLEVDEERNRLVLSHRRALVERKMNRLEVGEVVIGAVRGIKPYGAFIDIGGVSGLLHISEISHDHIETPSSVLKVNDELKVMIIDLDADRGRISLSTKQLEPEPGAMVKNPQLVYDHAEEMAAKFREKMMAGQGGETAEVLEVEATAETAETLEVEATAETAETLEVEATAETAETAETLEEVAVKSQKTEESTEEIAMVDEET------------------------------------STAA------------------------------------------------LE---------SQKTE--ETTEEIVTVDEETSAAALE----
27337	GC_00000290		USCT42	3642	29	47	3	0	0.865993	0.674867	0.758576	COG0539	Ribosome 30S subunit	COG0539	Ribosomal protein S1 (RpsA) (PDB:4NNH)	K02945	small subunit ribosomal protein S1	ko00001|ko03011	KEGG Orthology (KO)>>>09120 Genetic Information Processing>>>09122 Translation>>>03010 Ribosome [PATH:ko03010]|Ribosome>>>Ribosomal proteins>>>Bacteria>>>Small subunit			PF00575.29	S1 RNA binding domain	J	Translation, ribosomal structure and biogenesis			MTNLKTLAKEVGFTHEDFAALLDKYDYHFSPGDIVAGTVFSLEPRGALIDIGAKTAAYIPIQEMSINRVENPEEVLQSNETREFFILTDENEDGQLTLSIRRIEYMRAWERVRQLQAEDATVRSQVFATNRGGALVRIEGLRGFIPGSHISTRKPKEDLLNEELPLKFLEVDEERNRLVLSHRRALVERKMNRLEVGEVVIGAVRGIKPYGAFIDIGGVSGLLHISEISHDHIETPSSVLKVNDELKVMIIDLDADRGRISLSTKQLEPEPGAMVKNPQLVYDHAEEMAAKFREKMMAGQGGE--------------------------------------------------------------------------------------------------------TAEV------------------------------------------------LE---------VEATA--ETAETLEVEATAETAETLEVEAT
27338	GC_00000290		USCT42	2977	29	47	3	0	0.865993	0.674867	0.758576																	-----------------------------------AETAETLE-------------------------VEATAETAETAETLE-----------------------------------------------------------------EVAVKSQKTEESTEEIAM----VDEET--------------------------------------------------------------------------------
27339	GC_00000290		USCT80	1616	29	47	3	0	0.865993	0.674867	0.758576	COG0539	Ribosome 30S subunit	COG0539	Ribosomal protein S1 (RpsA) (PDB:4NNH)	K02945	small subunit ribosomal protein S1	ko00001|ko03011	KEGG Orthology (KO)>>>09120 Genetic Information Processing>>>09122 Translation>>>03010 Ribosome [PATH:ko03010]|Ribosome>>>Ribosomal proteins>>>Bacteria>>>Small subunit			PF00575.29	S1 RNA binding domain	J	Translation, ribosomal structure and biogenesis			MTNLKTLAKEVGFTHEDFAALLDKYDYHFSPGDIVAGTVFSLEPRGALIDIGAKTAAYIPIQEMSINRVENPEEVLQSNETREFFILTDENEDGQLTLSIRRIEYMRAWERVRQLQAEDATVRSQVFATNRGGALVRIEGLRGFIPGSHISTRKPKEDLLNEELPLKFLEVDEERNRLVLSHRRALVERKMNRLEVGEVVIGAVRGIKPYGAFIDIGGVSGLLHISEISHDHIETPSSVLKVNDELKVMIIDLDADRGRISLSTKQLEPEPGAMVKNPQLVYDHAEEMAAKFREKMMAGQGGE--------------------------------------------------------------------------------------------------------TAEV------------------------------------------------LE---------VEATA--ETAETLEVEATAETAETLEVEAT
27340	GC_00000290		USCT80	4867	29	47	3	0	0.865993	0.674867	0.758576																	-----------------------------------AETAETLE-------------------------VEATAETAETAETLE-----------------------------------------------------------------EVAVKSQKTEESTEEIAM----VDEET--------------------------------------------------------------------------------
27341	GC_00000290		USCT90	1127	29	47	3	0	0.865993	0.674867	0.758576	COG0539	Ribosome 30S subunit	COG0539	Ribosomal protein S1 (RpsA) (PDB:4NNH)	K02945	small subunit ribosomal protein S1	ko00001|ko03011	KEGG Orthology (KO)>>>09120 Genetic Information Processing>>>09122 Translation>>>03010 Ribosome [PATH:ko03010]|Ribosome>>>Ribosomal proteins>>>Bacteria>>>Small subunit			PF00575.29	S1 RNA binding domain	J	Translation, ribosomal structure and biogenesis			MTNLKTLAKEVGFTHEDFAALLDKYDYHFSPGDIVAGTVFSLEPRGALIDIGAKTAAYIPIQEMSINRVENPEEVLQSNETREFFILTDENEDGQLTLSIRRIEYMRAWERVRQLQAEDATVRSQVFATNRGGALVRIEGLRGFIPGSHISTRKPKEDLLNEELPLKFLEVDEERNRLVLSHRRALVERKMNRLEVGEVVIGAVRGIKPYGAFIDIGGVSGLLHISEISHDHIETPSSVLKVNDELKVMIIDLDADRGRISLSTKQLEPEPGAMVKNPQLVYDHAEEMAAKFREKMMAGQGGE--------------------------------------------------------------------------------------------------------TAEV------------------------------------------------LE---------VEATA--ETAETLEVEATAETAETLEVEAT
27342	GC_00000290		USCT90	1253	29	47	3	0	0.865993	0.674867	0.758576																	-----------------------------------AETAETLE-------------------------VEATAETAETAETLE-----------------------------------------------------------------EVAVKSQKTEESTEEIAM----VDEET--------------------------------------------------------------------------------
27343	GC_00000290		USCT91	1162	29	47	3	0	0.865993	0.674867	0.758576	COG0539	Ribosome 30S subunit	COG0539	Ribosomal protein S1 (RpsA) (PDB:4NNH)	K02945	small subunit ribosomal protein S1	ko00001|ko03011	KEGG Orthology (KO)>>>09120 Genetic Information Processing>>>09122 Translation>>>03010 Ribosome [PATH:ko03010]|Ribosome>>>Ribosomal proteins>>>Bacteria>>>Small subunit			PF00575.29	S1 RNA binding domain	J	Translation, ribosomal structure and biogenesis			MTNLKTPAKEVGFTHEDFAALLDKYDYHFSPGDIVAGTVFSLEPRGALIDIGAKTAAYIPIQEMSINRVENPEEVLQSNETREFFILTDENEDGQLTLSIRRIEYMRAWERVRQLQAEDATVRSQVFATNRGGALVRIEGLRGFIPGSHISTRKPKEDLLNEELPLKFLEVDEERNRLVLSHRRALVERKMNRLEVGEVVIGAVRGIKPYGAFIDIGGVSGLLHISEISHDHIETPSSVLKVNDELKVMIIDLDADRGRISLSTKQLEPEPGAMVKNPQLVYDNAEEMAAKFREKMMAGQGGE--------------------------------------------------------------------------------------------------------TAEA------------------------------------------------LE---------VEATA--ETAETLEVEAT------------
27344	GC_00000290		USCT91	3404	29	47	3	0	0.865993	0.674867	0.758576																	AETAETLEVEA-----------------------TAETAETLE-------------------------VEATAETAETAETLE-----------------------------------------------------------------EVAVKSQKTEESTEEIAM----VDEET----------------------------------------------------------------------------------------------------------------------------------------------------------------------------------------------------------------------------------------STAA------------------------------------------------LE---------SQKTE--ETAEKIVTVDEETSAAALE----
27345	GC_00000290		USCT94	4611	29	47	3	0	0.865993	0.674867	0.758576	COG0539	Ribosome 30S subunit	COG0539	Ribosomal protein S1 (RpsA) (PDB:4NNH)	K02945	small subunit ribosomal protein S1	ko00001|ko03011	KEGG Orthology (KO)>>>09120 Genetic Information Processing>>>09122 Translation>>>03010 Ribosome [PATH:ko03010]|Ribosome>>>Ribosomal proteins>>>Bacteria>>>Small subunit			PF00575.29	S1 RNA binding domain	J	Translation, ribosomal structure and biogenesis			MTNLKTLAKEVGFTHEDFAALLDKYDYHFSPGDIVAGTVFSLEPRGALIDIGAKTAAYIPIQEMSINRVENPEEVLQSNETREFFILTDENEDGQLTLSIRRIEYMRAWERVRQLQAEDATVRSQVFATNRGGALVRIEGLRGFIPGSHISTRKPKEDLLNEELPLKFLEVDEERNRLVLSHRRALVERKMNRLEVGEVVIGAVRGIKPYGAFIDIGGVSGLLHISEISHDHIETPSSVLKVNDELKVMIIDLDADRGRISLSTKQLEPEPGAMVKNPQLVYDHAEEMAAKFREKMMAGQGGE--------------------------------------------------------------------------------------------------------TAEV------------------------------------------------LE---------VEATA--ETAETLEVEATAETAETLEVEAT
27346	GC_00000290		USCT98	3340	29	47	3	0	0.865993	0.674867	0.758576	COG0539	Ribosome 30S subunit	COG0539	Ribosomal protein S1 (RpsA) (PDB:4NNH)	K02945	small subunit ribosomal protein S1	ko00001|ko03011	KEGG Orthology (KO)>>>09120 Genetic Information Processing>>>09122 Translation>>>03010 Ribosome [PATH:ko03010]|Ribosome>>>Ribosomal proteins>>>Bacteria>>>Small subunit			PF00575.29	S1 RNA binding domain	J	Translation, ribosomal structure and biogenesis			MTNLKTLAKEVGFTHEDFAALLDKYDYHFSPGDIVAGTVFSLEPRGALIDIGAKTAAYIPIQEMSINRVENPEEVLQSNETREFFILTDENEDGQLTLSIRRIEYMRAWERVRQLQAEDATVRSQVFATNRGGALVRIEGLRGFIPGSHISTRKPKEDLLNEELPLKFLEVDEERNRLVLSHRRALVERKMNRLEVGEVVIGAVRGIKPYGAFIDIGGVSGLLHISEISHDHIETPSSVLKVNDELKVMIIDLDADRGRISLSTKQLEPEPGAMVKNPQLVYDHAEEMAAKFREKMMAGQGGETAEVLEVEATAETAETLEVEATAETAETLEVEATAETAETLEVEATAETAETLEVEATAETAETLEVEATAETAETAETLEEVAVKSQKTEESTEEIAMVDEETSTAA------------------------------------------------LE---------SQKTE--ETTEEIVTVDEETSAAALE----
27347	GC_00000290		USCT99	2677	29	47	3	0	0.865993	0.674867	0.758576	COG0539	Ribosome 30S subunit	COG0539	Ribosomal protein S1 (RpsA) (PDB:4NNH)	K02945	small subunit ribosomal protein S1	ko00001|ko03011	KEGG Orthology (KO)>>>09120 Genetic Information Processing>>>09122 Translation>>>03010 Ribosome [PATH:ko03010]|Ribosome>>>Ribosomal proteins>>>Bacteria>>>Small subunit			PF00575.29	S1 RNA binding domain	J	Translation, ribosomal structure and biogenesis			MTNLKTLAKEVGFTHEDFAALLDKYDYHFSPGDIVAGTVFSLEPRGALIDIGAKTAAYIPIQEMSINRVENPEEVLQSNETREFFILTDENEDGQLTLSIRRIEYMRAWERVRQLQAEDATVRSQVFATNRGGALVRIEGLRGFIPGSHISTRKPKEDLLNEELPLKFLEVDEERNRLVLSHRRALVERKMNRLEVGEVVIGAVRGIKPYGAFIDIGGVSGLLHISEISHDHIETPSSVLKVNDELKVMIIDLDADRGRISLSTKQLEPEPGAMVKNPQLVYDHAEEMAAKFREKMMAGQGGE--------------------------------------------------------------------------------------------------------TAEV------------------------------------------------LE---------VEATA--ETAETLEVEAT------------
27348	GC_00000290		USCT99	679	29	47	3	0	0.865993	0.674867	0.758576																	AETAETLEVEA-----------------------TAETAETLE-------------------------VEATAETAETAETLE-----------------------------------------------------------------EVAVKSQKTEESTEEIAM----VDEET----------------------------------------------------------------------------------------------------------------------------------------------------------------------------------------------------------------------------------------STAA------------------------------------------------LE---------SQKTE--ETTEEIVTVDEETSAAALE----
27349	GC_00000290		VI_I	3542	29	47	3	0	0.865993	0.674867	0.758576	COG0539	Ribosome 30S subunit	COG0539	Ribosomal protein S1 (RpsA) (PDB:4NNH)	K02945	small subunit ribosomal protein S1	ko00001|ko03011	KEGG Orthology (KO)>>>09120 Genetic Information Processing>>>09122 Translation>>>03010 Ribosome [PATH:ko03010]|Ribosome>>>Ribosomal proteins>>>Bacteria>>>Small subunit			PF00575.29	S1 RNA binding domain	J	Translation, ribosomal structure and biogenesis			MTNLKTPAKEVGFTHEDFAALLDKYDYHFSPGDIVAGTVFSLEPRGALIDIGAKTAAYIPIQEMSINRVENPEEVLQSNETREFFILTDENEDGQLTLSIRRIEYMRAWERVRQLQAEDATVRSQVFATNRGGALVRIEGLRGFIPGSHISTRKPKEDLLNEELPLKFLEVDEERNRLVLSHRRALVERKMNRLEVGEVVIGAVRGIKPYGAFIDIGGVSGLLHISEISHDHIETPSSVLKVNDELKVMIIDLDADRGRISLSTKQLEPEPGAMVKNPQLVYDHAEEMAAKFREKMMAGQGGETAEALEVEATAETAETLEVEATAETAETAETAETLEEVAVKSQKTEESTEEIAMVDEET---------------------------------------------STAA------------------------------------------------LE---------SQKTE--ETAEKIVTVDEETSAAALE----
27351	GC_00000291	thiebautii	MAGR02	2886	27	47	3	0	0.918785	0.90343	0.911043																	MTLTLEFKDIAGALPIFVEPEQKEKFLFVLGALMTRLISLRKGAEIMGIDAEELLQILDLLGIEFSYLSSEDIEQEERW
27352	GC_00000291	thiebautii	MAGR02	4201	27	47	3	0	0.918785	0.90343	0.911043																	MRGFQNLKDIAGTLPIFVEPEQKEKFLFVLGALMTR-------------------------------------------
27353	GC_00000291	thiebautii	USCT02UA	2189	27	47	3	0	0.918785	0.90343	0.911043																	MQGFQNLKDIAGTLPIFVEPEQKEKFLFVLGALMTRLISLRKGAEIMGIDAEELLQILDLLGIEFSYLSSEDIEQEQRW
27354	GC_00000291	thiebautii	USCT02UA	2405	27	47	3	0	0.918785	0.90343	0.911043																	MTLTLEFKDIAGALPIFVEPEQKEKFLFVLGALMTRLISLRKGAEIMGIDAEELLQILDLLGIEFSYLSSED-------
27355	GC_00000291	thiebautii	USCT03	1430	27	47	3	0	0.918785	0.90343	0.911043																	MTLTLEFKDIAGALPIFVEPEQKEKFLFVLGALMTRLISLRKGAEIMGIDAEELLQILDLLGIEFSYLSSEDIEQEQRW
27356	GC_00000291	thiebautii	USCT08	4711	27	47	3	0	0.918785	0.90343	0.911043																	MTLTLEFKDIAGALPIFVEPEQKEKFLFVLGALMTRLISLRKGAEIMGIDAEELLQILDLLGIEFSYLSSEDIEQEQRW
27357	GC_00000291	thiebautii	USCT09	4715	27	47	3	0	0.918785	0.90343	0.911043																	MTLTLEFKDIAGALPIFVEPEQKEKFLFVLGALMTRLISLRKGAEIMGIDAEELLQILDLLGIEFSYLSSEDIEQEQRW
27358	GC_00000291	thiebautii	USCT11	1321	27	47	3	0	0.918785	0.90343	0.911043																	MTLTLEFKDIASALPIFVEPEQKEKFLFVLGALMTRLISLRKGAEIMGIDAEELLQILDLLGIEFSYLSSEDIEQEQRW
27359	GC_00000291	thiebautii	USCT12UA	5063	27	47	3	0	0.918785	0.90343	0.911043																	MTLTLEFKDIAGALPIFVEPEQKEKFLFVLGALMTRLISLRKGAEIMGIDAEELLQILDLLGIEFSYLSSEDIEQEQRW
27360	GC_00000291	thiebautii	USCT13	1481	27	47	3	0	0.918785	0.90343	0.911043																	MTLTLEFKDIAGALPIFVEPEQKEKFLFVLGALMTRLISLRKGAEIMGIDAEELLQILDLLGIEFSYLSSEDIEQEQRW
27361	GC_00000291	thiebautii	USCT14	3050	27	47	3	0	0.918785	0.90343	0.911043																	MTLTLEFKDIASALPIFVEPEQKEKFLFVLGALMTRLISLRKGAEIMGIDAEELLQILDLLGIEFSYLSSEDIEQEQRW
27362	GC_00000291	thiebautii	USCT15UA	3981	27	47	3	0	0.918785	0.90343	0.911043																	MTLTLEFKDIAGALPIFVEPEQKEKFLFVLGALMTRLISLRKGAEIMGIDAEELLQILDLLGIEFSYLSSEDIEQEQRW
27363	GC_00000291	thiebautii	USCT15UA	3126	27	47	3	0	0.918785	0.90343	0.911043																	MQGFQNLKDIAGTLPIFVEPEQKEKFLFVLGALMTRLISLRKGAEIMGIDAEELLQILDLLGIEFSYLSSEDIEQEQRW
27364	GC_00000291	thiebautii	USCT15UA	4269	27	47	3	0	0.918785	0.90343	0.911043																	MTLTLDFKDIASALAIFVEPEQKENFLFVLGAFMTRLISFRKGKEIMGIDTEEMLQILDLLNIEFSYISSEDIK-----
27365	GC_00000291	thiebautii	USCT19	4539	27	47	3	0	0.918785	0.90343	0.911043																	MTLTLEFKDIASALPIFVEPEQKEKFLFVLGALMTRLISLRKGAEIMGIDAEELLQILDLLGIEFSYLSSEDIEQEQRW
27366	GC_00000291	thiebautii	USCT19	4403	27	47	3	0	0.918785	0.90343	0.911043																	MQGFQNLKDIAGTLPIFVEPEQKEKFLFVLGALMTRLISLRKGAEIMGIDAEELLQILDLLGIEFSYLSSEDIEQEQRW
27367	GC_00000291	thiebautii	USCT21	5160	27	47	3	0	0.918785	0.90343	0.911043																	MTLTLEFKDIASALPIFVEPEQKEKFLFVLGALMTRLISLRKGAEIMGIDAEELLQILDLLGIEFSYLSSEDIEQEQRW
27368	GC_00000291	thiebautii	USCT21	4882	27	47	3	0	0.918785	0.90343	0.911043																	MRGFQNLKDIAGTLPIFVEPEQKEKFLFVLGALMTRLISLRKGAEIMGIDAEELLQILDLLGIEFSYLSSEDIEQEQRW
27369	GC_00000291	thiebautii	USCT24UA	3587	27	47	3	0	0.918785	0.90343	0.911043																	MTLTLEFKDIASALPIFVEPEQKEKFLFVLGALMTRLISLRKGAEIMGIDAEELLQILDLLGIEFSYLSSEDIEQEQRW
27370	GC_00000291	thiebautii	USCT25	5866	27	47	3	0	0.918785	0.90343	0.911043																	MTLTLEFKDIASALPIFVEPEQKEKFLFVLGALMTRLISLRKGAEIMGIDAEELLQILDLLGIEFSYLSSEDIEQEQRW
27371	GC_00000291	thiebautii	USCT25	2570	27	47	3	0	0.918785	0.90343	0.911043																	MRGFQNLKDIAGTLPIFVEPEQKEKFLFVLGALMTRLK-----------------------------------------
27372	GC_00000291	thiebautii	USCT26	3416	27	47	3	0	0.918785	0.90343	0.911043																	MTLTLEFKDIASALPIFVEPEQKEKFLFVLGALMTRLISLRKGAEIMGIDAEELLQILDLLGIEFSYLSSEDIEQEQRW
27373	GC_00000291	thiebautii	USCT26	4225	27	47	3	0	0.918785	0.90343	0.911043																	MQGFQNLKDIAGTLPIFVEPEQKEKFLFVLGALMTRLISLRKGAEIMGIDAEELLQILDLLGIEFSYLSSEDIEQEQRW
27374	GC_00000291	thiebautii	USCT33	5931	27	47	3	0	0.918785	0.90343	0.911043																	MTLTLEFKDIAGALPIFVEPEQKEKFLFVLGALMTRLISLRKGAEIMGIDAEELLQILDLLGIEFSYLSSEDIEQEQRW
27375	GC_00000291	thiebautii	USCT33	3747	27	47	3	0	0.918785	0.90343	0.911043																	MTLTLDFKDIASALAIFVEPEQKENFLFVLGAFMTRLISFRKGKEIMGIDTEEMLQILDLLNIEFSYISSEDIK-----
27376	GC_00000291	thiebautii	USCT33	2149	27	47	3	0	0.918785	0.90343	0.911043																	MRGFQNLKDIAGTLPIFVEPEQKEKFLFVLGALMTRLK-----------------------------------------
27377	GC_00000291	thiebautii	USCT35	3704	27	47	3	0	0.918785	0.90343	0.911043																	MTLTLEFKDIASALPIFVEPEQKEKFLFVLGALMTRLISLRKGAEIMGIDAEELLQILDLLGIEFSYLSSEDIEQEQRW
27378	GC_00000291	thiebautii	USCT35	6168	27	47	3	0	0.918785	0.90343	0.911043																	MRGFQNLKDIAGTLPIFVEPEQKEKFLFVLGALMTRLK-----------------------------------------
27379	GC_00000291	thiebautii	USCT36	679	27	47	3	0	0.918785	0.90343	0.911043																	MTLTLEFKDIASALPIFVEPEQKEKFLFVLGALMTRLISLRKGAEIMGIDAEELLQILDLLGIEFSYLSSEDIEQEQRW
27380	GC_00000291	thiebautii	USCT42	6026	27	47	3	0	0.918785	0.90343	0.911043																	MTLTLEFKDIAGALPIFVEPEQKEKFLFVLGALMTRLISLRKGAEIMGIDAEELLQILDLLGIEFSYLSSEDIEQEQRW
27381	GC_00000291	thiebautii	USCT80	5691	27	47	3	0	0.918785	0.90343	0.911043																	MTLTLEFKDIAGALPIFVEPEQKEKFLFVLGALMTRLISLRKGAEIMGIDAEELLQILDLLGIEFSYLSSEDIEQEQRW
27382	GC_00000291	thiebautii	USCT80	5588	27	47	3	0	0.918785	0.90343	0.911043																	MQGFQNLKDIAGTLPIFVEPEQKEKFLFVLGALMTRLISLRKGAEIMGIDAEELLQILDLLGIEFSYLSSEDIEQEQRW
27383	GC_00000291	thiebautii	USCT80	913	27	47	3	0	0.918785	0.90343	0.911043																	MTLTLDFKDIASALAIFVEPEQKENFLFVLGAFMTRLISFRKGKEIMGIDTEEMLQILDLLNIEFSYISSEDIK-----
27384	GC_00000291	thiebautii	USCT90	1377	27	47	3	0	0.918785	0.90343	0.911043																	MTLTLEFKDIASALPIFVEPEQKEKFLFVLGALMTRLISLRKGAEIMGIDAEELLQILDLLGIEFSYLSSEDIEQEQRW
27385	GC_00000291	thiebautii	USCT91	3126	27	47	3	0	0.918785	0.90343	0.911043																	MTLTLEFKDIASALPIFVEPEQKEKFLFVLGALMTRLISLRKGAEIMGIDAEELLQILDLLGIEFSYLSSEDIEQEQRW
27386	GC_00000291	thiebautii	USCT91	6058	27	47	3	0	0.918785	0.90343	0.911043																	MQGFQNLKDIAGTLPIFVEPEQKEKFLFVLGALMTRLISLRKGAEIMGIDAEELLQILDLLGIEFSYLSSEDIEQEQRW
27387	GC_00000291	thiebautii	USCT91	913	27	47	3	0	0.918785	0.90343	0.911043																	MTLTLDFKDIASALAIFVEPEQKENFLFVLGAFMTRLISFRKGKEIMGIDTEEMLQILDLLNIEFSYISSEDIK-----
27388	GC_00000291	thiebautii	USCT94	2497	27	47	3	0	0.918785	0.90343	0.911043																	MTLTLEFKDIASALPIFVEPEQKEKFLFVLGALMTRLISLRKGAEIMGIDAEELLQILDLLGIEFSYLSSEDIEQEQRW
27389	GC_00000291	thiebautii	USCT94	94	27	47	3	0	0.918785	0.90343	0.911043																	MTLTLDFKDIASALAIFVEPEQKENFLFVLGAFMTRLISFRKGKEIMGIDTEEMLQILDLLNIEFSYISSEDIK-----
27390	GC_00000291	thiebautii	USCT94	2337	27	47	3	0	0.918785	0.90343	0.911043																	MRGFQNLKDIAGTLPIFVEPEQKEKFLFVLGALMTRLK-----------------------------------------
27391	GC_00000291	thiebautii	USCT98	1026	27	47	3	0	0.918785	0.90343	0.911043																	MTLTLEFKDIASALPIFVEPEQKEKFLFVLGALMTRLISLRKGAEIMGIDAEELLQILDLLGIEFSYLSSEDIEQEQRW
27392	GC_00000291	thiebautii	USCT98	4369	27	47	3	0	0.918785	0.90343	0.911043																	MQGFQNLKDIAGTLPIFVEPEQKEKFLFVLGALMTRLISLRKGAEIMGIDAEELLQILDLLGIEFSYLSSEDIEQEQRW
27393	GC_00000291	thiebautii	USCT99	1172	27	47	3	0	0.918785	0.90343	0.911043																	MTLTLEFKDIAGALPIFVEPEQKEKFLFVLGALMTRLISLRKGAEIMGIDAEELLQILDLLGIEFSYLSSEDIEQEQRW
27394	GC_00000291	thiebautii	USCT99	6103	27	47	3	0	0.918785	0.90343	0.911043																	MTLTLDFKDIASALAIFVEPEQKENFLFVLGAFMTRLISFRKGKEIMGIDTEEMLQILDLLNIEFSYISSEDIK-----
27395	GC_00000291	thiebautii	VI_I	5330	27	47	3	0	0.918785	0.90343	0.911043																	MQGFQNLKDIAGTLPIFVEPEQKEKFLFVLGALMTRLISLRKGAEIMGIDAEELLQILDLLGIEFSYLSSEDIEQEQRW
27396	GC_00000291	thiebautii	VI_I	510	27	47	3	0	0.918785	0.90343	0.911043																	MTLTLEFKDIAGALPIFVEPEQKEKFLFVLGALMTRLISLRKGAEIMGIDAEELLQILDLLGIEFSYLSSED-------
27350	GC_00000291	thiebautii	H9_4	3638	27	47	3	0	0.918785	0.90343	0.911043																	MTLTLEFKDIAGVLPIFVEPEQKEKFLFVLGALMTRLISLRKGAEIMGIDAEELLQILDLLGIEFSYLSSEDIEQEERW
27397	GC_00000292		H9_4	5171	28	47	3	0	0.950444	0.716911	0.817323			COG0682	Prolipoprotein diacylglyceryltransferase (Lgt) (PDB:5AZB)	K13292	phosphatidylglycerol---prolipoprotein diacylglyceryl transferase [EC:2.5.1.145]	ko00001|ko01000	KEGG Orthology (KO)>>>09190 Not Included in Pathway or Brite>>>09191 Unclassified: metabolism>>>99980 Enzymes with EC numbers|Enzymes>>>2. Transferases>>>2.5 Transferring alkyl or aryl groups, other than methyl groups>>>2.5.1 Transferring alkyl or aryl groups, other than methyl groups (only sub-subclass identified to date)>>>2.5.1.145 phosphatidylglycerol---prolipoprotein diacylglyceryl transferase			PF01790.23	Prolipoprotein diacylglyceryl transferase	M	Cell wall/membrane/envelope biogenesis			MTVDFPLWPLGFQFTSPGPILFELGPLAIRWYGLLIGTAVLIGLTLSQYLAKLRHVNPELLGDLVVWLVLAAIPGARLYYVLFEWEQYQQNPIDMIAIWKGGIAIHGAIIGGAMAALIFARLNKISFWQLADLVAPSLILGQAIGRWGNFFNSEAFGSPTDLPWKLYIPPERRPLELVNFDYFHPTFLYESLWNLMVFGLLIFLFFRGLRSRPRLRVGTLFLVYMAAYSGGRIWIEGLRTDSLMLGPLRIAQFVSLTGIFLGLIGLGWLYLLKRPLLDVLPSQVKETN--------
27398	GC_00000292		IMS101	1516	28	47	3	0	0.950444	0.716911	0.817323			COG0682	Prolipoprotein diacylglyceryltransferase (Lgt) (PDB:5AZB)	K13292	phosphatidylglycerol---prolipoprotein diacylglyceryl transferase [EC:2.5.1.145]	ko00001|ko01000	KEGG Orthology (KO)>>>09190 Not Included in Pathway or Brite>>>09191 Unclassified: metabolism>>>99980 Enzymes with EC numbers|Enzymes>>>2. Transferases>>>2.5 Transferring alkyl or aryl groups, other than methyl groups>>>2.5.1 Transferring alkyl or aryl groups, other than methyl groups (only sub-subclass identified to date)>>>2.5.1.145 phosphatidylglycerol---prolipoprotein diacylglyceryl transferase			PF01790.23	Prolipoprotein diacylglyceryl transferase	M	Cell wall/membrane/envelope biogenesis			MTVEITLLPLGFQFTSPGPIIFQLGPLIIRWYGLLIAAALLIGVTLSQYLAKLRHVNPELLGDLVIWLVLAAIPGARLYYVLFEWEQYQQNPIDMIAIWKGGIAIHGAIIGGAIAALIFARLNKISFWQLADLVAPSLILGQVIGRWGNFFNSEAFGSPTDLPWKLYIPPERRPLDLISFDYFHPTFLYESLWNLIVFGLLIFLFFRDLRGRPRLKPGTLFLVYMVAYSSGRIWIEALRTDSLMLGPLRIAQFVSLAGILLGLIGLGWLYLLKRPLLDVLPPEVKETN--------
27399	GC_00000292		T2175	3656	28	47	3	0	0.950444	0.716911	0.817323			COG0682	Prolipoprotein diacylglyceryltransferase (Lgt) (PDB:5AZB)	K13292	phosphatidylglycerol---prolipoprotein diacylglyceryl transferase [EC:2.5.1.145]	ko00001|ko01000	KEGG Orthology (KO)>>>09190 Not Included in Pathway or Brite>>>09191 Unclassified: metabolism>>>99980 Enzymes with EC numbers|Enzymes>>>2. Transferases>>>2.5 Transferring alkyl or aryl groups, other than methyl groups>>>2.5.1 Transferring alkyl or aryl groups, other than methyl groups (only sub-subclass identified to date)>>>2.5.1.145 phosphatidylglycerol---prolipoprotein diacylglyceryl transferase			PF01790.23	Prolipoprotein diacylglyceryl transferase	M	Cell wall/membrane/envelope biogenesis			MTVEITLLPLGFQFTSPGPIIFQLGPLIIRWYGLLIAAALLIGVTLSQYLAKLRHVNPELLGDLVIWLVLAAIPGARLYYVLFEWEQYQQNPIDMIAIWKGGIAIHGAIIGGAIAALIFARLNKISFWQLADLVAPSLILGQVIGRWGNFFNSEAFGSPTDLPWKLYIPPERRPLDLISFDYFHPTFLYESLWNLIVFGLLIFLFFRDLRGRPRLKPGTLFLVYMVAYSSGRIWIEALRTDSLMLGPLRIAQFVSLAGILLGLIGLGWLYLLKRPLLDVLPPEVKETN--------
27400	GC_00000292		USCT02UA	4127	28	47	3	0	0.950444	0.716911	0.817323			COG0682	Prolipoprotein diacylglyceryltransferase (Lgt) (PDB:5AZB)	K13292	phosphatidylglycerol---prolipoprotein diacylglyceryl transferase [EC:2.5.1.145]	ko00001|ko01000	KEGG Orthology (KO)>>>09190 Not Included in Pathway or Brite>>>09191 Unclassified: metabolism>>>99980 Enzymes with EC numbers|Enzymes>>>2. Transferases>>>2.5 Transferring alkyl or aryl groups, other than methyl groups>>>2.5.1 Transferring alkyl or aryl groups, other than methyl groups (only sub-subclass identified to date)>>>2.5.1.145 phosphatidylglycerol---prolipoprotein diacylglyceryl transferase			PF01790.23	Prolipoprotein diacylglyceryl transferase	M	Cell wall/membrane/envelope biogenesis			MTVDFPLWPLGFQFTSPGPILFELGPLAIRWYGLLIGTAVLIGLTLSQYLAKLRHVNPELLGDLVIWLVLAAIPGARLYYVFFEWEQYQQNPIDMIAIWKGGIAIHGAIIGGAMAALIFARLNKISFWQLADLVAPSLILGQAIGRWGNFFNSEAFGSPTDLPWKLYIPPERRPLELVNFDYFHPTFLYESLWNLMVFGLLIFLFFRGLRSRPRLRVGTLFLVYMAAYSGGRIWIEGLRTDSLMLGPLRIAQFVSLTGIFLGLTGLGWLYLLKRPLLDVLPSQVKETN--------
27401	GC_00000292		USCT02UA	4128	28	47	3	0	0.950444	0.716911	0.817323																	---------------------------------------------------------------------------------------------------------------------------------------------------------------------------------------------------------------------------------------------------------MTQFVSLAGIFFGLTSNGWLYLWKPPLLDILPSQVKETNLFCKRGKN
27402	GC_00000292		USCT03	162	28	47	3	0	0.950444	0.716911	0.817323			COG0682	Prolipoprotein diacylglyceryltransferase (Lgt) (PDB:5AZB)	K13292	phosphatidylglycerol---prolipoprotein diacylglyceryl transferase [EC:2.5.1.145]	ko00001|ko01000	KEGG Orthology (KO)>>>09190 Not Included in Pathway or Brite>>>09191 Unclassified: metabolism>>>99980 Enzymes with EC numbers|Enzymes>>>2. Transferases>>>2.5 Transferring alkyl or aryl groups, other than methyl groups>>>2.5.1 Transferring alkyl or aryl groups, other than methyl groups (only sub-subclass identified to date)>>>2.5.1.145 phosphatidylglycerol---prolipoprotein diacylglyceryl transferase			PF01790.23	Prolipoprotein diacylglyceryl transferase	M	Cell wall/membrane/envelope biogenesis			MTVDFPLWPLGFQFTSPGPILFELGPLAIRWYGLLIGTAVLIGLTLSQYLAKLRHVNPELLGDLVIWLVLAAIPGARLYYVFFEWEQYQQNPIDMIAIWKGGIAIHGAIIGGAMAALIFARLNKISFWQLADLVAPSLILGQAIGRWGNFFNSEAFGSPTDLPWKLYIPPERRPLELVNFDYFHPTFLYESLWNLMVFGLLIFLFFRGLRSRPRLRVGTLFLVYMAAYSGGRIWIEGLRTDSLMLGPLRIAQFVSLTGIFLGLTGLGWLYLLKRPLLDVLPSQVKETN--------
27403	GC_00000292		USCT03	163	28	47	3	0	0.950444	0.716911	0.817323			COG0682	Prolipoprotein diacylglyceryltransferase (Lgt) (PDB:5AZB)									M	Cell wall/membrane/envelope biogenesis			---------------------------------------------------------------------------------------------------------------------------------------------------------------------------------------------------------------------------------------------------------MTQFVSLAGIFFGLTGNGWLYLLKSPLLDILPSQVKETNLFCKRGKN
27404	GC_00000292		USCT08	4601	28	47	3	0	0.950444	0.716911	0.817323			COG0682	Prolipoprotein diacylglyceryltransferase (Lgt) (PDB:5AZB)	K13292	phosphatidylglycerol---prolipoprotein diacylglyceryl transferase [EC:2.5.1.145]	ko00001|ko01000	KEGG Orthology (KO)>>>09190 Not Included in Pathway or Brite>>>09191 Unclassified: metabolism>>>99980 Enzymes with EC numbers|Enzymes>>>2. Transferases>>>2.5 Transferring alkyl or aryl groups, other than methyl groups>>>2.5.1 Transferring alkyl or aryl groups, other than methyl groups (only sub-subclass identified to date)>>>2.5.1.145 phosphatidylglycerol---prolipoprotein diacylglyceryl transferase			PF01790.23	Prolipoprotein diacylglyceryl transferase	M	Cell wall/membrane/envelope biogenesis			MTVDFPLWPLGFQFTSPGPILFELGPLAIRWYGLLIGTAVLIGLTLSQYLAKLRHVNPELLGDLVIWLVLAAIPGARLYYVFFEWEQYQQNPIDMIAIWKGGIAIHGAIIGGAMAALIFARLNKISFWQLADLVAPSLILGQAIGRWGNFFNSEAFGSPTDLPWKLYIPPERRPLELVNFDYFHPTFLYESLWNLMVFGLLIFLFFRGLRSRPRLRVGTLFLVYMAAYSGGRIWIEGLRTDSLMLGPLRIAQFVSLTGIFLGLTGLGWLYLLKRPLLDVLPSQVKETN--------
27405	GC_00000292		USCT09	99	28	47	3	0	0.950444	0.716911	0.817323			COG0682	Prolipoprotein diacylglyceryltransferase (Lgt) (PDB:5AZB)	K13292	phosphatidylglycerol---prolipoprotein diacylglyceryl transferase [EC:2.5.1.145]	ko00001|ko01000	KEGG Orthology (KO)>>>09190 Not Included in Pathway or Brite>>>09191 Unclassified: metabolism>>>99980 Enzymes with EC numbers|Enzymes>>>2. Transferases>>>2.5 Transferring alkyl or aryl groups, other than methyl groups>>>2.5.1 Transferring alkyl or aryl groups, other than methyl groups (only sub-subclass identified to date)>>>2.5.1.145 phosphatidylglycerol---prolipoprotein diacylglyceryl transferase			PF01790.23	Prolipoprotein diacylglyceryl transferase	M	Cell wall/membrane/envelope biogenesis			MTVDFPLWPLGFQFTSPGPILFELGPLAIRWYGLLIGTAVLIGLTLSQYLAKLRHVNPELLGDLVIWLVLAAIPGARLYYVLFEWEQYQQNPIDMIAIWKGGIAIHGAIIGGAMAALIFARLNKISFWQLADLVAPSLILGQAIGRWGNFFNSEAFGSPTDLPWKLYIPPERRPLELVNFDYFHPTFLYESLWNLMVFGLLIFLFFRGLRSRPRLRVGTLFLVYMAAYSGGRIWIEGLRTDSLMLGPLRIAQFVSLTGIFLGLTGLGWLYLLKRPLLDVLPSQVKETN--------
27406	GC_00000292		USCT09	98	28	47	3	0	0.950444	0.716911	0.817323			COG0682	Prolipoprotein diacylglyceryltransferase (Lgt) (PDB:5AZB)									M	Cell wall/membrane/envelope biogenesis			---------------------------------------------------------------------------------------------------------------------------------------------------------------------------------------------------------------------------------------------------MLGLLPMTQFVS
27407	GC_00000292		USCT11	108	28	47	3	0	0.950444	0.716911	0.817323			COG0682	Prolipoprotein diacylglyceryltransferase (Lgt) (PDB:5AZB)	K13292	phosphatidylglycerol---prolipoprotein diacylglyceryl transferase [EC:2.5.1.145]	ko00001|ko01000	KEGG Orthology (KO)>>>09190 Not Included in Pathway or Brite>>>09191 Unclassified: metabolism>>>99980 Enzymes with EC numbers|Enzymes>>>2. Transferases>>>2.5 Transferring alkyl or aryl groups, other than methyl groups>>>2.5.1 Transferring alkyl or aryl groups, other than methyl groups (only sub-subclass identified to date)>>>2.5.1.145 phosphatidylglycerol---prolipoprotein diacylglyceryl transferase			PF01790.23	Prolipoprotein diacylglyceryl transferase	M	Cell wall/membrane/envelope biogenesis			MTVDFPLWPLGFQFTSPGPILFELGPLAIRWYGLLIGTAVLIGLTLSQYLAKLRHVNPELLGDLVVWLVLAAIPGARLYYVLFEWEQYQQNPIDMIAIWKGGIAIHGAIIGGAMAALIFARLNKISFWQLADLVAPSLILGQAIGRWGNFFNSEAFGSPTDLPWKLYIPPERRPLELVNFDYFHPTFLYESLWNLMVFGLLIFLFFRGLRSRPRLRVGTLFLVYMAAYSGGRIWIEGLRTDSLMLGPLRIAQFVSLTGIFLGLTGLGWLYLLKRPLLDILPSQVKETN--------
27408	GC_00000292		USCT11	2297	28	47	3	0	0.950444	0.716911	0.817323			COG0682	Prolipoprotein diacylglyceryltransferase (Lgt) (PDB:5AZB)									M	Cell wall/membrane/envelope biogenesis			--------------------------------------------------------------------------------------------------------------------------------------------------------------------------------------------------------------------------------MVTHSGRQIWIEGLRNDSLMLGLLPMTQFVS
27409	GC_00000292		USCT11	107	28	47	3	0	0.950444	0.716911	0.817323			COG0682	Prolipoprotein diacylglyceryltransferase (Lgt) (PDB:5AZB)									M	Cell wall/membrane/envelope biogenesis			--------------------------------------------------------------------------------------------------------------------------------------------------------------------------------------------------------------------------------MVTYSGRQIWIEGLRSDSLMLGLLPMTQFVS
27410	GC_00000292		USCT12UA	1628	28	47	3	0	0.950444	0.716911	0.817323			COG0682	Prolipoprotein diacylglyceryltransferase (Lgt) (PDB:5AZB)	K13292	phosphatidylglycerol---prolipoprotein diacylglyceryl transferase [EC:2.5.1.145]	ko00001|ko01000	KEGG Orthology (KO)>>>09190 Not Included in Pathway or Brite>>>09191 Unclassified: metabolism>>>99980 Enzymes with EC numbers|Enzymes>>>2. Transferases>>>2.5 Transferring alkyl or aryl groups, other than methyl groups>>>2.5.1 Transferring alkyl or aryl groups, other than methyl groups (only sub-subclass identified to date)>>>2.5.1.145 phosphatidylglycerol---prolipoprotein diacylglyceryl transferase			PF01790.23	Prolipoprotein diacylglyceryl transferase	M	Cell wall/membrane/envelope biogenesis			MTVDFPLWPLGFQFTSPGPILFELGPLAIRWYGLLIGTAVLIGLTLSQYLAKLRHVNPELLGDLVIWLVLAAIPGARLYYVFFEWEQYQQNPIDMIAIWKGGIAIHGAIIGGAMAALIFARLNKISFWQLADLVAPSLILGQAIGRWGNFFNSEAFGSPTDLPWKLYIPPERRPLELVNFDYFHPTFLYESLWNLMVFGLLIFLFFRGLRSRPRLRVGTLFLVYMAAYSGGRIWIEGLRTDSLMLGPLRIAQFVSLTGIFLGLTGLGWLYLLKRPLLDVLPSQVKETN--------
27411	GC_00000292		USCT13	4012	28	47	3	0	0.950444	0.716911	0.817323			COG0682	Prolipoprotein diacylglyceryltransferase (Lgt) (PDB:5AZB)	K13292	phosphatidylglycerol---prolipoprotein diacylglyceryl transferase [EC:2.5.1.145]	ko00001|ko01000	KEGG Orthology (KO)>>>09190 Not Included in Pathway or Brite>>>09191 Unclassified: metabolism>>>99980 Enzymes with EC numbers|Enzymes>>>2. Transferases>>>2.5 Transferring alkyl or aryl groups, other than methyl groups>>>2.5.1 Transferring alkyl or aryl groups, other than methyl groups (only sub-subclass identified to date)>>>2.5.1.145 phosphatidylglycerol---prolipoprotein diacylglyceryl transferase			PF01790.23	Prolipoprotein diacylglyceryl transferase	M	Cell wall/membrane/envelope biogenesis			MTVDFPLWPLGFQFTSPGPILFELGPLAIRWYGLLIGTAVLIGLTLSQYLAKLRHVNPELLGDLVIWLVLAAIPGARLYYVFFEWEQYQQNPIDMIAIWKGGIAIHGAIIGGAMAALIFARLNKISFWQLADLVAPSLILGQAIGRWGNFFNSEAFGSPTDLPWKLYIPPERRPLELVNFDYFHPTFLYESLWNLMVFGLLIFLFFRGLRSRPRLRVGTLFLVYMAAYSGGRIWIEGLRTDSLMLGPLRIAQFVSLTGIFLGLTGLGWLYLLKRPLLDVLPSQVKETN--------
27412	GC_00000292		USCT13	4011	28	47	3	0	0.950444	0.716911	0.817323																	---------------------------------------------------------------------------------------------------------------------------------------------------------------------------------------------------------------------------------------------------------MTQFVSLAGIFFGLTSNGWLYLWKPPLLDILPSQVKETNLFCKRGKN
27413	GC_00000292		USCT14	1640	28	47	3	0	0.950444	0.716911	0.817323			COG0682	Prolipoprotein diacylglyceryltransferase (Lgt) (PDB:5AZB)	K13292	phosphatidylglycerol---prolipoprotein diacylglyceryl transferase [EC:2.5.1.145]	ko00001|ko01000	KEGG Orthology (KO)>>>09190 Not Included in Pathway or Brite>>>09191 Unclassified: metabolism>>>99980 Enzymes with EC numbers|Enzymes>>>2. Transferases>>>2.5 Transferring alkyl or aryl groups, other than methyl groups>>>2.5.1 Transferring alkyl or aryl groups, other than methyl groups (only sub-subclass identified to date)>>>2.5.1.145 phosphatidylglycerol---prolipoprotein diacylglyceryl transferase			PF01790.23	Prolipoprotein diacylglyceryl transferase	M	Cell wall/membrane/envelope biogenesis			MTVDFPLWPLGFQFTSPGPILFELGPLAIRWYGLLIGTAVLIGLTLSQYLAKLRHVNPELLGDLVVWLVLAAIPGARLYYVLFEWEQYQQNPIDMIAIWKGGIAIHGAIIGGAMAALIFARLNKISFWQLADLVAPSLILGQAIGRWGNFFNSEAFGSPTDLPWKLYIPPERRPLELVNFDYFHPTFLYESLWNLMVFGLLIFLFFRGLRSRPRLRVGTLFLVYMAAYSGGRIWIEGLRTDSLMLGPLRIAQFVSLTGIFLGLTGLGWLYLLKRPLLDVLPSQVKETN--------
27414	GC_00000292		USCT15UA	5207	28	47	3	0	0.950444	0.716911	0.817323			COG0682	Prolipoprotein diacylglyceryltransferase (Lgt) (PDB:5AZB)	K13292	phosphatidylglycerol---prolipoprotein diacylglyceryl transferase [EC:2.5.1.145]	ko00001|ko01000	KEGG Orthology (KO)>>>09190 Not Included in Pathway or Brite>>>09191 Unclassified: metabolism>>>99980 Enzymes with EC numbers|Enzymes>>>2. Transferases>>>2.5 Transferring alkyl or aryl groups, other than methyl groups>>>2.5.1 Transferring alkyl or aryl groups, other than methyl groups (only sub-subclass identified to date)>>>2.5.1.145 phosphatidylglycerol---prolipoprotein diacylglyceryl transferase			PF01790.23	Prolipoprotein diacylglyceryl transferase	M	Cell wall/membrane/envelope biogenesis			MTVDFPLWPLGFQFTSPGPILFELGPLAIRWYGLLIGTAVLIGLTLSQYLAKLRHVNPELLGDLVIWLVLAAIPGARLYYVFFEWEQYQQNPIDMIAIWKGGIAIHGAIIGGAMAALIFARLNKISFWQLADLVAPSLILGQAIGRWGNFFNSEAFGSPTDLPWKLYIPPERRPLELVNFDYFHPTFLYESLWNLMVFGLLIFLFFRGLRSRPRLRVGTLFLVYMAAYSGGRIWIEGLRTDSLMLGPLRIAQFVSLTGIFLGLTGLGWLYLLKRPLLDVLPSQVKETN--------
27415	GC_00000292		USCT19	4130	28	47	3	0	0.950444	0.716911	0.817323			COG0682	Prolipoprotein diacylglyceryltransferase (Lgt) (PDB:5AZB)	K13292	phosphatidylglycerol---prolipoprotein diacylglyceryl transferase [EC:2.5.1.145]	ko00001|ko01000	KEGG Orthology (KO)>>>09190 Not Included in Pathway or Brite>>>09191 Unclassified: metabolism>>>99980 Enzymes with EC numbers|Enzymes>>>2. Transferases>>>2.5 Transferring alkyl or aryl groups, other than methyl groups>>>2.5.1 Transferring alkyl or aryl groups, other than methyl groups (only sub-subclass identified to date)>>>2.5.1.145 phosphatidylglycerol---prolipoprotein diacylglyceryl transferase			PF01790.23	Prolipoprotein diacylglyceryl transferase	M	Cell wall/membrane/envelope biogenesis			MTVDFPLWPLGFQFTSPGPILFELGPLAIRWYGLLIGTAVLIGLTLSQYLAKLRHVNPELLGDLVVWLVLAAIPGARLYYVLFEWEQYQQNPIDMIAIWKGGIAIHGAIIGGAMAALIFARLNKISFWQLADLVAPSLILGQAIGRWGNFFNSEAFGSPTDLPWKLYIPPERRPLELVNFDYFHPTFLYESLWNLMVFGLLIFLFFRGLRSRPRLRVGTLFLVYMAAYSGGRIWIEGLRTDSLMLGPLRIAQFVSLTGIFLGLTGLGWLYLLKRPLLDVLPSQVKETN--------
27416	GC_00000292		USCT21	4810	28	47	3	0	0.950444	0.716911	0.817323			COG0682	Prolipoprotein diacylglyceryltransferase (Lgt) (PDB:5AZB)	K13292	phosphatidylglycerol---prolipoprotein diacylglyceryl transferase [EC:2.5.1.145]	ko00001|ko01000	KEGG Orthology (KO)>>>09190 Not Included in Pathway or Brite>>>09191 Unclassified: metabolism>>>99980 Enzymes with EC numbers|Enzymes>>>2. Transferases>>>2.5 Transferring alkyl or aryl groups, other than methyl groups>>>2.5.1 Transferring alkyl or aryl groups, other than methyl groups (only sub-subclass identified to date)>>>2.5.1.145 phosphatidylglycerol---prolipoprotein diacylglyceryl transferase			PF01790.23	Prolipoprotein diacylglyceryl transferase	M	Cell wall/membrane/envelope biogenesis			MTVDFPLWPLGFQFTSPGPILFELGPLAIRWYGLLIGTAVLIGLTLSQYLAKLRHVNPELLGDLVVWLVLAAIPGARLYYVLFEWEQYQQNPIDMIAIWKGGIAIHGAIIGGAMAALIFARLNKISFWQLADLVAPSLILGQAIGRWGNFFNSEAFGSPTDLPWKLYIPPERRPLELVNFDYFHPTFLYESLWNLMVFGLLIFLFFRGLQSRPRLRVGTLFLVYMAAYSGGRIWIEGLRTDSLMLGPLRIAQFVSLTGIFLGLTGLGWLYLLKRPLLDVLPSQVKETN--------
27417	GC_00000292		USCT21	4811	28	47	3	0	0.950444	0.716911	0.817323			COG0682	Prolipoprotein diacylglyceryltransferase (Lgt) (PDB:5AZB)									M	Cell wall/membrane/envelope biogenesis			--------------------------------------------------------------------------------------------------------------------------------------------------------------------------------------------------------------------------------MVTYSGRQIWIEGLRSDSLMLGLLPMTQFVS
27418	GC_00000292		USCT24UA	4495	28	47	3	0	0.950444	0.716911	0.817323			COG0682	Prolipoprotein diacylglyceryltransferase (Lgt) (PDB:5AZB)	K13292	phosphatidylglycerol---prolipoprotein diacylglyceryl transferase [EC:2.5.1.145]	ko00001|ko01000	KEGG Orthology (KO)>>>09190 Not Included in Pathway or Brite>>>09191 Unclassified: metabolism>>>99980 Enzymes with EC numbers|Enzymes>>>2. Transferases>>>2.5 Transferring alkyl or aryl groups, other than methyl groups>>>2.5.1 Transferring alkyl or aryl groups, other than methyl groups (only sub-subclass identified to date)>>>2.5.1.145 phosphatidylglycerol---prolipoprotein diacylglyceryl transferase			PF01790.23	Prolipoprotein diacylglyceryl transferase	M	Cell wall/membrane/envelope biogenesis			MTVDFPLWPLGFQFTSPGPILFELGPLAIRWYGLLIGTAVLIGLTLSQYLAKLRHVNPELLGDLVVWLVLAAIPGARLYYVLFEWEQYQQNPIDMIAIWKGGIAIHGAIIGGAMAALIFARLNKISFWQLADLVAPSLILGQAIGRWGNFFNSEAFGSPTDLPWKLYIPPERRPLELVNFDYFHPTFLYESLWNLMVFGLLIFLFFRGLQSRPRLRVGTLFLVYMAAYSGGRIWIEGLRTDSLMLGPLRIAQFVSLTGIFLGLTGLGWLYLLKRPLLDVLPSQVKETN--------
27419	GC_00000292		USCT24UA	4494	28	47	3	0	0.950444	0.716911	0.817323			COG0682	Prolipoprotein diacylglyceryltransferase (Lgt) (PDB:5AZB)									M	Cell wall/membrane/envelope biogenesis			--------------------------------------------------------------------------------------------------------------------------------------------------------------------------------------------------------------------------------MVTYSGRQIWIEGLRSDSLMLGLLPMTQFVS
27420	GC_00000292		USCT25	1309	28	47	3	0	0.950444	0.716911	0.817323			COG0682	Prolipoprotein diacylglyceryltransferase (Lgt) (PDB:5AZB)	K13292	phosphatidylglycerol---prolipoprotein diacylglyceryl transferase [EC:2.5.1.145]	ko00001|ko01000	KEGG Orthology (KO)>>>09190 Not Included in Pathway or Brite>>>09191 Unclassified: metabolism>>>99980 Enzymes with EC numbers|Enzymes>>>2. Transferases>>>2.5 Transferring alkyl or aryl groups, other than methyl groups>>>2.5.1 Transferring alkyl or aryl groups, other than methyl groups (only sub-subclass identified to date)>>>2.5.1.145 phosphatidylglycerol---prolipoprotein diacylglyceryl transferase			PF01790.23	Prolipoprotein diacylglyceryl transferase	M	Cell wall/membrane/envelope biogenesis			MTVDFPLWPLGFQFTSPGPILFELGPLAIRWYGLLIGTAVLIGLTLSQYLAKLRHVNPELLGDLVVWLVLAAIPGARLYYVLFEWEQYQQNPIDMIAIWKGGIAIHGAIIGGAMAALIFARLNKISFWQLADLVAPSLILGQAIGRWGNFFNSEAFGSPTDLPWKLYIPPERRPLELVNFDYFHPTFLYESLWNLMVFGLLIFLFFRGLQSRPRLRVGTLFLVYMAAYSGGRIWIEGLRTDSLMLGPLRIAQFVSLTGIFLGLTGLGWLYLLKRPLLDVLPSQVKETN--------
27421	GC_00000292		USCT25	1310	28	47	3	0	0.950444	0.716911	0.817323			COG0682	Prolipoprotein diacylglyceryltransferase (Lgt) (PDB:5AZB)									M	Cell wall/membrane/envelope biogenesis			--------------------------------------------------------------------------------------------------------------------------------------------------------------------------------------------------------------------------------MVTYSGRQIWIEGLRSDSLMLGLLPMTQFVS
27422	GC_00000292		USCT26	129	28	47	3	0	0.950444	0.716911	0.817323			COG0682	Prolipoprotein diacylglyceryltransferase (Lgt) (PDB:5AZB)	K13292	phosphatidylglycerol---prolipoprotein diacylglyceryl transferase [EC:2.5.1.145]	ko00001|ko01000	KEGG Orthology (KO)>>>09190 Not Included in Pathway or Brite>>>09191 Unclassified: metabolism>>>99980 Enzymes with EC numbers|Enzymes>>>2. Transferases>>>2.5 Transferring alkyl or aryl groups, other than methyl groups>>>2.5.1 Transferring alkyl or aryl groups, other than methyl groups (only sub-subclass identified to date)>>>2.5.1.145 phosphatidylglycerol---prolipoprotein diacylglyceryl transferase			PF01790.23	Prolipoprotein diacylglyceryl transferase	M	Cell wall/membrane/envelope biogenesis			MTVDFPLWPLGFQFTSPGPILFELGPLAIRWYGLLIGTAVLIGLTLSQYLAKLRHVNPELLGDLVVWLVLAAIPGARLYYVLFEWEQYQQNPIDMIAIWKGGIAIHGAIIGGAMAALIFARLNKISFWQLADLVAPSLILGQAIGRWGNFFNSEAFGSPTDLPWKLYIPPERRPLELVNFDYFHPTFLYESLWNLMVFGLLIFLFFRGLQSRPRLRVGTLFLVYMAAYSGGRIWIEGLRTDSLMLGPLRIAQFVSLTGIFLGLTGLGWLYLLKRPLLDVLPSQVKETN--------
27423	GC_00000292		USCT26	130	28	47	3	0	0.950444	0.716911	0.817323			COG0682	Prolipoprotein diacylglyceryltransferase (Lgt) (PDB:5AZB)									M	Cell wall/membrane/envelope biogenesis			--------------------------------------------------------------------------------------------------------------------------------------------------------------------------------------------------------------------------------MVTYSGRQIWIEGLRSDSLMLGLLPMTQFVS
27424	GC_00000292		USCT33	2204	28	47	3	0	0.950444	0.716911	0.817323			COG0682	Prolipoprotein diacylglyceryltransferase (Lgt) (PDB:5AZB)	K13292	phosphatidylglycerol---prolipoprotein diacylglyceryl transferase [EC:2.5.1.145]	ko00001|ko01000	KEGG Orthology (KO)>>>09190 Not Included in Pathway or Brite>>>09191 Unclassified: metabolism>>>99980 Enzymes with EC numbers|Enzymes>>>2. Transferases>>>2.5 Transferring alkyl or aryl groups, other than methyl groups>>>2.5.1 Transferring alkyl or aryl groups, other than methyl groups (only sub-subclass identified to date)>>>2.5.1.145 phosphatidylglycerol---prolipoprotein diacylglyceryl transferase			PF01790.23	Prolipoprotein diacylglyceryl transferase	M	Cell wall/membrane/envelope biogenesis			MTVDFPLWPLGFQFTSPGPILFELGPLAIRWYGLLIGTAVLIGLTLSQYLAKLRHVNPELLGDLVIWLVLAAIPGARLYYVFFEWEQYQQNPIDMIAIWKGGIAIHGAIIGGAMAALIFARLNKISFWQLADLVAPSLILGQAIGRWGNFFNSEAFGSPTDLPWKLYIPPERRPLELVNFDYFHPTFLYESLWNLMVFGLLIFLFFRGLRSRPRLRVGTLFLVYMAAYSGGRIWIEGLRTDSLMLGPLRIAQFVSLTGIFLGLTGLGWLYLLKRPLLDVLPSQVKETN--------
27425	GC_00000292		USCT33	2203	28	47	3	0	0.950444	0.716911	0.817323			COG0682	Prolipoprotein diacylglyceryltransferase (Lgt) (PDB:5AZB)									M	Cell wall/membrane/envelope biogenesis			---------------------------------------------------------------------------------------------------------------------------------------------------------------------------------------------------------------------------------------------------------MTQFVSLAGIFFGLTGNGWLYLLKSPLLDILPSQVKETNLFCKRGKN
27426	GC_00000292		USCT35	5344	28	47	3	0	0.950444	0.716911	0.817323			COG0682	Prolipoprotein diacylglyceryltransferase (Lgt) (PDB:5AZB)	K13292	phosphatidylglycerol---prolipoprotein diacylglyceryl transferase [EC:2.5.1.145]	ko00001|ko01000	KEGG Orthology (KO)>>>09190 Not Included in Pathway or Brite>>>09191 Unclassified: metabolism>>>99980 Enzymes with EC numbers|Enzymes>>>2. Transferases>>>2.5 Transferring alkyl or aryl groups, other than methyl groups>>>2.5.1 Transferring alkyl or aryl groups, other than methyl groups (only sub-subclass identified to date)>>>2.5.1.145 phosphatidylglycerol---prolipoprotein diacylglyceryl transferase			PF01790.23	Prolipoprotein diacylglyceryl transferase	M	Cell wall/membrane/envelope biogenesis			MTVDFPLWPLGFQFTSPGPILFELGPLAIRWYGLLIGTAVLIGLTLSQYLAKLRHVNPELLGDLVVWLVLAAIPGARLYYVLFEWEQYQQNPIDMIAIWKGGIAIHGAIIGGAMAALIFARLNKISFWQLADLVAPSLILGQAIGRWGNFFNSEAFGSPTDLPWKLYIPPERRPLELVNFDYFHPTFLYESLWNLMVFGLLIFLFFRGLQSRPRLRVGTLFLVYMAAYSGGRIWIEGLRTDSLMLGPLRIAQFVSLTGIFLGLTGLGWLYLLKRPLLDVLPSQVKETN--------
27427	GC_00000292		USCT35	5343	28	47	3	0	0.950444	0.716911	0.817323			COG0682	Prolipoprotein diacylglyceryltransferase (Lgt) (PDB:5AZB)									M	Cell wall/membrane/envelope biogenesis			--------------------------------------------------------------------------------------------------------------------------------------------------------------------------------------------------------------------------------MVTYSGRQIWIEGLRSDSLMLGLLPMTQFVS
27428	GC_00000292		USCT36	3983	28	47	3	0	0.950444	0.716911	0.817323			COG0682	Prolipoprotein diacylglyceryltransferase (Lgt) (PDB:5AZB)	K13292	phosphatidylglycerol---prolipoprotein diacylglyceryl transferase [EC:2.5.1.145]	ko00001|ko01000	KEGG Orthology (KO)>>>09190 Not Included in Pathway or Brite>>>09191 Unclassified: metabolism>>>99980 Enzymes with EC numbers|Enzymes>>>2. Transferases>>>2.5 Transferring alkyl or aryl groups, other than methyl groups>>>2.5.1 Transferring alkyl or aryl groups, other than methyl groups (only sub-subclass identified to date)>>>2.5.1.145 phosphatidylglycerol---prolipoprotein diacylglyceryl transferase			PF01790.23	Prolipoprotein diacylglyceryl transferase	M	Cell wall/membrane/envelope biogenesis			MTVDFPLWPLGFQFTSPGPILFELGPLAIRWYGLLIGTAVLIGLTLSQYLAKLRHVNPELLGDLVVWLVLAAIPGARLYYVLFEWEQYQQNPIDMIAIWKGGIAIHGAIIGGAMAALIFARLNKISFWQLADLVAPSLILGQAIGRWGNFFNSEAFGSPTDLPWKLYIPPERRPLELVNFDYFHPTFLYESLWNLMVFGLLIFLFFRGLRSRPRLRVGTLFLVYMAAYSGGRIWIEGLRTDSLMLGPLRIAQFVSLTGIFLGLTGLGWLYLLKRPLLDILPSQVKETN--------
27429	GC_00000292		USCT42	310	28	47	3	0	0.950444	0.716911	0.817323			COG0682	Prolipoprotein diacylglyceryltransferase (Lgt) (PDB:5AZB)	K13292	phosphatidylglycerol---prolipoprotein diacylglyceryl transferase [EC:2.5.1.145]	ko00001|ko01000	KEGG Orthology (KO)>>>09190 Not Included in Pathway or Brite>>>09191 Unclassified: metabolism>>>99980 Enzymes with EC numbers|Enzymes>>>2. Transferases>>>2.5 Transferring alkyl or aryl groups, other than methyl groups>>>2.5.1 Transferring alkyl or aryl groups, other than methyl groups (only sub-subclass identified to date)>>>2.5.1.145 phosphatidylglycerol---prolipoprotein diacylglyceryl transferase			PF01790.23	Prolipoprotein diacylglyceryl transferase	M	Cell wall/membrane/envelope biogenesis			MTVDFPLWPLGFQFTSPGPILFELGPLAIRWYGLLIGTAVLIGLTLSQYLAKLRHVNPELLGDLVIWLVLAAIPGARLYYVFFEWEQYQQNPIDMIAIWKGGIAIHGAIIGGAMAALIFARLNKISFWQLADLVAPSLILGQAIGRWGNFFNSEAFGSPTDLPWKLYIPPERRPLELVNFDYFHPTFLYESLWNLMVFGLLIFLFFRGLRSRPRLRVGTLFLVYMAAYSGGRIWIEGLRTDSLMLGPLRIAQFVSLTGIFLGLTGLGWLYLLKRPLLDVLPSQVKETN--------
27430	GC_00000292		USCT42	309	28	47	3	0	0.950444	0.716911	0.817323			COG0682	Prolipoprotein diacylglyceryltransferase (Lgt) (PDB:5AZB)									M	Cell wall/membrane/envelope biogenesis			---------------------------------------------------------------------------------------------------------------------------------------------------------------------------------------------------------------------------------------------------------MTQFVSLAGIFFGLTGNGWLYLLKSPLLDILPSQVKETNLFCKRGKN
27431	GC_00000292		USCT80	3385	28	47	3	0	0.950444	0.716911	0.817323			COG0682	Prolipoprotein diacylglyceryltransferase (Lgt) (PDB:5AZB)	K13292	phosphatidylglycerol---prolipoprotein diacylglyceryl transferase [EC:2.5.1.145]	ko00001|ko01000	KEGG Orthology (KO)>>>09190 Not Included in Pathway or Brite>>>09191 Unclassified: metabolism>>>99980 Enzymes with EC numbers|Enzymes>>>2. Transferases>>>2.5 Transferring alkyl or aryl groups, other than methyl groups>>>2.5.1 Transferring alkyl or aryl groups, other than methyl groups (only sub-subclass identified to date)>>>2.5.1.145 phosphatidylglycerol---prolipoprotein diacylglyceryl transferase			PF01790.23	Prolipoprotein diacylglyceryl transferase	M	Cell wall/membrane/envelope biogenesis			MTVDFPLWPLGFQFTSPGPILFELGPLAIRWYGLLIGTAVLIGLTLSQYLAKLRHVNPELLGDLVIWLVLAAIPGARLYYVFFEWEQYQQNPIDMIAIWKGGIAIHGAIIGGAMAALIFARLNKISFWQLADLVAPSLILGQAIGRWGNFFNSEAFGSPTDLPWKLYIPPERRPLELVNFDYFHPTFLYESLWNLMVFGLLIFLFFRGLRSRPRLRVGTLFLVYMAAYSGGRIWIEGLRTDSLMLGPLRIAQFVSLTGIFLGLTGLGWLYLLKRPLLDVLPSQVKETN--------
27432	GC_00000292		USCT80	3386	28	47	3	0	0.950444	0.716911	0.817323			COG0682	Prolipoprotein diacylglyceryltransferase (Lgt) (PDB:5AZB)									M	Cell wall/membrane/envelope biogenesis			---------------------------------------------------------------------------------------------------------------------------------------------------------------------------------------------------------------------------------------------------------MTQFVSLAGIFFGLTGNGWLYLLKSPLLDILPSQVKETNLFCKRGKN
27433	GC_00000292		USCT80	2679	28	47	3	0	0.950444	0.716911	0.817323			COG0682	Prolipoprotein diacylglyceryltransferase (Lgt) (PDB:5AZB)									M	Cell wall/membrane/envelope biogenesis			--------------------------------------------------------------------------------------------------------------------------------------------------------------------------------------------------------------------------------KQLYSGRQIWIEGLRSDSLMLGLLPMTQFVS
27434	GC_00000292		USCT90	1555	28	47	3	0	0.950444	0.716911	0.817323			COG0682	Prolipoprotein diacylglyceryltransferase (Lgt) (PDB:5AZB)	K13292	phosphatidylglycerol---prolipoprotein diacylglyceryl transferase [EC:2.5.1.145]	ko00001|ko01000	KEGG Orthology (KO)>>>09190 Not Included in Pathway or Brite>>>09191 Unclassified: metabolism>>>99980 Enzymes with EC numbers|Enzymes>>>2. Transferases>>>2.5 Transferring alkyl or aryl groups, other than methyl groups>>>2.5.1 Transferring alkyl or aryl groups, other than methyl groups (only sub-subclass identified to date)>>>2.5.1.145 phosphatidylglycerol---prolipoprotein diacylglyceryl transferase			PF01790.23	Prolipoprotein diacylglyceryl transferase	M	Cell wall/membrane/envelope biogenesis			MTVDFPLWPLGFQFTSPGPILFELGPLAIRWYGLLIGTAVLIGLTLSQYLAKLRHVNPELLGDLVVWLVLAAIPGARLYYVLFEWEQYQQNPIDMIAIWKGGIAIHGAIIGGAMAALIFARLNKISFWQLADLVAPSLILGQAIGRWGNFFNSEAFGSPTDLPWKLYIPPERRPLELVNFDYFHPTFLYESLWNLMVFGLLIFLFFRGLQSRPRLRVGTLFLVYMAAYSGGRIWIEGLRTDSLMLGPLRIAQFVSLTGIFLGLTGLGWLYLLKRPLLDVLPSQVKETN--------
27435	GC_00000292		USCT90	1556	28	47	3	0	0.950444	0.716911	0.817323			COG0682	Prolipoprotein diacylglyceryltransferase (Lgt) (PDB:5AZB)									M	Cell wall/membrane/envelope biogenesis			--------------------------------------------------------------------------------------------------------------------------------------------------------------------------------------------------------------------------------MVTYSGRQIWIEGLRSDSLMLGLLPMTQFVS
27436	GC_00000292		USCT91	5517	28	47	3	0	0.950444	0.716911	0.817323			COG0682	Prolipoprotein diacylglyceryltransferase (Lgt) (PDB:5AZB)	K13292	phosphatidylglycerol---prolipoprotein diacylglyceryl transferase [EC:2.5.1.145]	ko00001|ko01000	KEGG Orthology (KO)>>>09190 Not Included in Pathway or Brite>>>09191 Unclassified: metabolism>>>99980 Enzymes with EC numbers|Enzymes>>>2. Transferases>>>2.5 Transferring alkyl or aryl groups, other than methyl groups>>>2.5.1 Transferring alkyl or aryl groups, other than methyl groups (only sub-subclass identified to date)>>>2.5.1.145 phosphatidylglycerol---prolipoprotein diacylglyceryl transferase			PF01790.23	Prolipoprotein diacylglyceryl transferase	M	Cell wall/membrane/envelope biogenesis			MTVDFPLWPLGFQFTSPGPILFELGPLAIRWYGLLIGTAVLIGLTLSQYLAKLRHVNPELLGDLVIWLVLAAIPGARLYYVFFEWEQYQQNPIDMIAIWKGGIAIHGAIIGGAMAALIFARLNKISFWQLADLVAPSLILGQAIGRWGNFFNSEAFGSPTDLPWKLYIPPERRPLELVNFDYFHPTFLYESLWNLMVFGLLIFLFFRGLRSRPRLRVGTLFLVYMAAYSGGRIWIEGLRTDSLMLGPLRIAQFVSLTGIFLGLTGLGWLYLLKRPLLDVLPSQVKETN--------
27437	GC_00000292		USCT94	4082	28	47	3	0	0.950444	0.716911	0.817323			COG0682	Prolipoprotein diacylglyceryltransferase (Lgt) (PDB:5AZB)	K13292	phosphatidylglycerol---prolipoprotein diacylglyceryl transferase [EC:2.5.1.145]	ko00001|ko01000	KEGG Orthology (KO)>>>09190 Not Included in Pathway or Brite>>>09191 Unclassified: metabolism>>>99980 Enzymes with EC numbers|Enzymes>>>2. Transferases>>>2.5 Transferring alkyl or aryl groups, other than methyl groups>>>2.5.1 Transferring alkyl or aryl groups, other than methyl groups (only sub-subclass identified to date)>>>2.5.1.145 phosphatidylglycerol---prolipoprotein diacylglyceryl transferase			PF01790.23	Prolipoprotein diacylglyceryl transferase	M	Cell wall/membrane/envelope biogenesis			MTVDFPLWPLGFQFTSPGPILFELGPLAIRWYGLLIGTAVLIGLTLSQYLAKLRHVNPELLGDLVIWLVLAAIPGARLYYVFFEWEQYQQNPIDMIAIWKGGIAIHGAIIGGAMAALIFARLNKISFWQLADLVAPSLILGQAIGRWGNFFNSEAFGSPTDLPWKLYIPPERRPLELVNFDYFHPTFLYESLWNLMVFGLLIFLFFRGLRSRPRLRVGTLFLVYMAAYSGGRIWIEGLRTDSLMLGPLRIAQFVSLTGIFLGLTGLGWLYLLKRPLLDVLPSQVKETN--------
27438	GC_00000292		USCT94	5352	28	47	3	0	0.950444	0.716911	0.817323			COG0682	Prolipoprotein diacylglyceryltransferase (Lgt) (PDB:5AZB)									M	Cell wall/membrane/envelope biogenesis			--------------------------------------------------------------------------------------------------------------------------------------------------------------------------------------------------------------------------------MVTYSGRQIWIEGLRSDSLMLGLLPMTQFVSLAGIFFGLTGNGWLYLWKRPLLDILPSQVKETNLFCKRGKN
27439	GC_00000292		USCT94	5353	28	47	3	0	0.950444	0.716911	0.817323			COG0682	Prolipoprotein diacylglyceryltransferase (Lgt) (PDB:5AZB)									M	Cell wall/membrane/envelope biogenesis			--------------------------------------------------------------------------------------------------------------------------------------------------------------------------------------------------------------------------------MVTYSGRQIWIEGLRSDSLMLGLLPMTQFVSLAGIFFGLTSNGWLYLWKPPLLDILPSQVKETNLFCKRGKN
27440	GC_00000292		USCT98	4543	28	47	3	0	0.950444	0.716911	0.817323			COG0682	Prolipoprotein diacylglyceryltransferase (Lgt) (PDB:5AZB)	K13292	phosphatidylglycerol---prolipoprotein diacylglyceryl transferase [EC:2.5.1.145]	ko00001|ko01000	KEGG Orthology (KO)>>>09190 Not Included in Pathway or Brite>>>09191 Unclassified: metabolism>>>99980 Enzymes with EC numbers|Enzymes>>>2. Transferases>>>2.5 Transferring alkyl or aryl groups, other than methyl groups>>>2.5.1 Transferring alkyl or aryl groups, other than methyl groups (only sub-subclass identified to date)>>>2.5.1.145 phosphatidylglycerol---prolipoprotein diacylglyceryl transferase			PF01790.23	Prolipoprotein diacylglyceryl transferase	M	Cell wall/membrane/envelope biogenesis			MTVDFPLWPLGFQFTSPGPILFELGPLAIRWYGLLIGTAVLIGLTLSQYLAKLRHVNPELLGDLVVWLVLAAIPGARLYYVLFEWEQYQQNPIDMIAIWKGGIAIHGAIIGGAMAALIFARLNKISFWQLADLVAPSLILGQAIGRWGNFFNSEAFGSPTDLPWKLYIPPERRPLELVNFDYFHPTFLYESLWNLMVFGLLIFLFFRGLQSRPRLRVGTLFLVYMAAYSGGRIWIEGLRTDSLMLGPLRIAQFVSLTGIFLGLTGLGWLYLLKRPLLDVLPSQVKETN--------
27441	GC_00000292		USCT98	4542	28	47	3	0	0.950444	0.716911	0.817323			COG0682	Prolipoprotein diacylglyceryltransferase (Lgt) (PDB:5AZB)									M	Cell wall/membrane/envelope biogenesis			--------------------------------------------------------------------------------------------------------------------------------------------------------------------------------------------------------------------------------MVTYSGRQIWIEGLRSDSLMLGLLPMTQFVS
27442	GC_00000292		USCT99	5540	28	47	3	0	0.950444	0.716911	0.817323			COG0682	Prolipoprotein diacylglyceryltransferase (Lgt) (PDB:5AZB)	K13292	phosphatidylglycerol---prolipoprotein diacylglyceryl transferase [EC:2.5.1.145]	ko00001|ko01000	KEGG Orthology (KO)>>>09190 Not Included in Pathway or Brite>>>09191 Unclassified: metabolism>>>99980 Enzymes with EC numbers|Enzymes>>>2. Transferases>>>2.5 Transferring alkyl or aryl groups, other than methyl groups>>>2.5.1 Transferring alkyl or aryl groups, other than methyl groups (only sub-subclass identified to date)>>>2.5.1.145 phosphatidylglycerol---prolipoprotein diacylglyceryl transferase			PF01790.23	Prolipoprotein diacylglyceryl transferase	M	Cell wall/membrane/envelope biogenesis			MTVDFPLWPLGFQFTSPGPILFELGPLAIRWYGLLIGTAVLIGLTLSQYLAKLRHVNPELLGDLVIWLVLAAIPGARLYYVFFEWEQYQQNPIDMIAIWKGGIAIHGAIIGGAMAALIFARLNKISFWQLADLVAPSLILGQAIGRWGNFFNSEAFGSPTDLPWKLYIPPERRPLELVNFDYFHPTFLYESLWNLMVFGLLIFLFFRGLRSRPRLRVGTLFLVYMAAYSGGRIWIEGLRTDSLMLGPLRIAQFVSLTGIFLGLTGLGWLYLLKRPLLDVLPSQVKETN--------
27443	GC_00000292		VI_I	1159	28	47	3	0	0.950444	0.716911	0.817323			COG0682	Prolipoprotein diacylglyceryltransferase (Lgt) (PDB:5AZB)	K13292	phosphatidylglycerol---prolipoprotein diacylglyceryl transferase [EC:2.5.1.145]	ko00001|ko01000	KEGG Orthology (KO)>>>09190 Not Included in Pathway or Brite>>>09191 Unclassified: metabolism>>>99980 Enzymes with EC numbers|Enzymes>>>2. Transferases>>>2.5 Transferring alkyl or aryl groups, other than methyl groups>>>2.5.1 Transferring alkyl or aryl groups, other than methyl groups (only sub-subclass identified to date)>>>2.5.1.145 phosphatidylglycerol---prolipoprotein diacylglyceryl transferase			PF01790.23	Prolipoprotein diacylglyceryl transferase	M	Cell wall/membrane/envelope biogenesis			MTVDFPLWPLGFQFTSPGPILFELGPLAIRWYGLLIGTAVLIGLTLSQYLAKLRHVNPELLGDLVIWLVLAAIPGARLYYVLFEWEQYQQNPIDMIAIWKGGIAIHGAIIGGAMAALIFARLNKISFWQLADLVAPSLILGQAIGRWGNFFNSEAFGSPTDLPWKLYIPPERRPLELVNFDYFHPTFLYESLWNLMVFGLLIFLFFRGLRSRPRLRVGTLFLVYMAAYSGGRIWIEGLRTDSLMLGPLRIAQFVSLTGIFLGLTGLGWLYLLKRPLLDVLPSQVKETN--------
27444	GC_00000293		H9_4	2841	29	47	3	0	0.829219	0.891608	0.859282			COG5694	Phycobilisome linker ApcECpcD fusion protein (ApcE-CpcD) (PDB:2L8V)	K05380	phycoerythrin-associated linker protein	ko00001|ko00194	KEGG Orthology (KO)>>>09100 Metabolism>>>09102 Energy metabolism>>>00196 Photosynthesis - antenna proteins [PATH:ko00196]|Photosynthesis proteins>>>Antenna proteins>>>Phycobilisome - Cyanobacteria, Red alga [OT]>>>Phycoerythrin (PE)			PF00427.26	Phycobilisome Linker polypeptide	C	Energy production and conversion			--------------MGNLALSATLGLDAFEVEPLELRFNYTEDDLQTVIRGVYKQVLGNEYIMESQRLDSAEALLRNGSVNVREFVRIVAKSPLYQSLFFHSSSQNRFIELNFKHLLGRAPLDQGEIDEHVSIYRGEGYDAEIDSYLDSNEYIESFGEDIVPYPRHIRSRRGMKTESFNRTFSLLRGPATSDRDNGAKLISSLAANLATPIKAPAVGNGAAYSNTSKSFVIEFLSRTGDARVNRRGKRERVVTYS
27445	GC_00000293		H9_4	1142	29	47	3	0	0.829219	0.891608	0.859282			COG5694	Phycobilisome linker ApcECpcD fusion protein (ApcE-CpcD) (PDB:2L8V)	K05380	phycoerythrin-associated linker protein	ko00001|ko00194	KEGG Orthology (KO)>>>09100 Metabolism>>>09102 Energy metabolism>>>00196 Photosynthesis - antenna proteins [PATH:ko00196]|Photosynthesis proteins>>>Antenna proteins>>>Phycobilisome - Cyanobacteria, Red alga [OT]>>>Phycoerythrin (PE)			PF00427.26	Phycobilisome Linker polypeptide	C	Energy production and conversion			--------------MIKPATSKTLGIDTFEVYPLELRDNAIEEDIQIIIRAVYKQILGNQYIMESNRLSSAESQLRNGEITVRGFVRQVAQSSLYQSLFFNSNHQYRFIELNYKHLLGRAPQDQREISQHVQIYNEQGYEAEIDSYIDTQEYSENFGEWIVPYPYSITSQVGLKNNTFNRIFSLLAGPATNDKNSRSQLLSSIASNLPTPIKLKTKGNGANYGNMSKRFRIVYSTSKAQARLNHLSKKELTINYT
27446	GC_00000293		IMS101	950	29	47	3	0	0.829219	0.891608	0.859282			COG5694	Phycobilisome linker ApcECpcD fusion protein (ApcE-CpcD) (PDB:2L8V)	K05380	phycoerythrin-associated linker protein	ko00001|ko00194	KEGG Orthology (KO)>>>09100 Metabolism>>>09102 Energy metabolism>>>00196 Photosynthesis - antenna proteins [PATH:ko00196]|Photosynthesis proteins>>>Antenna proteins>>>Phycobilisome - Cyanobacteria, Red alga [OT]>>>Phycoerythrin (PE)			PF00427.26	Phycobilisome Linker polypeptide	C	Energy production and conversion			--------------MGNLALSATLGLDAFEVEPLELRSNFTEDDLQTVIRAVYKQVLGNEYMMESQRLHSPEALLRNGSINVREFIRVVAKSPLYQSLFFHSSSQNRFIELNFKHLLGRPPLDQAEISDHVLIYREQGYDAEIDSYLDSNDYINSFGEDIVPYPRQIKSRRGMKTESFNRTFSLLRGPATSDRDRSAKLISSLAANLATPIKAPAVGNGAASSNTSKSFLIEFLSRTADARLNRRGKRKRVVTYS
27447	GC_00000293		IMS101	963	29	47	3	0	0.829219	0.891608	0.859282			COG5694	Phycobilisome linker ApcECpcD fusion protein (ApcE-CpcD) (PDB:2L8V)	K05380	phycoerythrin-associated linker protein	ko00001|ko00194	KEGG Orthology (KO)>>>09100 Metabolism>>>09102 Energy metabolism>>>00196 Photosynthesis - antenna proteins [PATH:ko00196]|Photosynthesis proteins>>>Antenna proteins>>>Phycobilisome - Cyanobacteria, Red alga [OT]>>>Phycoerythrin (PE)			PF00427.26	Phycobilisome Linker polypeptide	C	Energy production and conversion			--------------MKKLATSKTLGIDTFEVYPLELRPNPTEEDVQIIIRAVYKQILGNQYIMESNRLSTAESQLRNGEITVREFVRQIAQSSLYQSLFFNSNNQYRFIELNYKHLLGRAPQDQTEISQHVQIYNEKGYEAEIDSYIDTQEYNENFGESIVPYPYGITSQIGLKNNTFNRIFSLLGGPATNDGDNRSQLLSSVASNLPTPIKLQARGNGANYGNMGKRFRIVYTTSKVSARLNRLSKKELIINYT
27448	GC_00000293		MAGR02	2156	29	47	3	0	0.829219	0.891608	0.859282			COG5694	Phycobilisome linker ApcECpcD fusion protein (ApcE-CpcD) (PDB:2L8V)							PF00427.26	Phycobilisome Linker polypeptide	C	Energy production and conversion			--------------MGNLALSATLGLDAFEVEPLELRSNYTEDDLQTVIRGVYKQVLGNEHIMESQRLDSPEALLRNGSVNVREFVRIVAKSPLYQSLFFHSSSQNRFIELNFKHLLGRAPLDQAEIDEHVLIYREQGYDAEIDSYLDSNEYIDSFGEDIVPYPRHIMSRRGMKTESFNRTFSLLRGPATSDRDNSAKLISSLAANLATPIKAPAVGNGAAADSTSKRFRVQFSTATTNALLNHLSKREWIVDFS
27449	GC_00000293		MAGR02	2155	29	47	3	0	0.829219	0.891608	0.859282			COG5694	Phycobilisome linker ApcECpcD fusion protein (ApcE-CpcD) (PDB:2L8V)	K05380	phycoerythrin-associated linker protein	ko00001|ko00194	KEGG Orthology (KO)>>>09100 Metabolism>>>09102 Energy metabolism>>>00196 Photosynthesis - antenna proteins [PATH:ko00196]|Photosynthesis proteins>>>Antenna proteins>>>Phycobilisome - Cyanobacteria, Red alga [OT]>>>Phycoerythrin (PE)			PF00427.26	Phycobilisome Linker polypeptide	C	Energy production and conversion			--------------MGNLVMSASLGLDYFEVSPLELRPNCTEEYLQTIIRAVYKQVLGNEYIMDSQRLDSAEAMLRNSSITVRRFVRMVAQSSLYQSLFLYKSPQYRFIELNFKHLLGRAPQDQSEISEHVRIYNEGGYVAEIDSYLDSNEYLDSFGENMVPYPRSIVSQAGIKTEGFNRMFSLLRGSATSDRDNSAKLISSLAANLATPIKAPAVGNGAAYSNTSKSFLIEFFSRTGDARVNRRGKRERVVTYS
27450	GC_00000293		MAGR02	989	29	47	3	0	0.829219	0.891608	0.859282			COG5694	Phycobilisome linker ApcECpcD fusion protein (ApcE-CpcD) (PDB:2L8V)	K05380	phycoerythrin-associated linker protein	ko00001|ko00194	KEGG Orthology (KO)>>>09100 Metabolism>>>09102 Energy metabolism>>>00196 Photosynthesis - antenna proteins [PATH:ko00196]|Photosynthesis proteins>>>Antenna proteins>>>Phycobilisome - Cyanobacteria, Red alga [OT]>>>Phycoerythrin (PE)			PF00427.26	Phycobilisome Linker polypeptide	C	Energy production and conversion			--------------MIKPATSKILGIDTFEVYPLELRDNAIEEDIQIIIRAVYKQIFGNQYIMESNRLSSAESQLRNGEITVRGFVRQVAQSSLYQSLFFNSNHQYRFIELNYKHLLGRAPQDQREISQHVQIYNEQGYEAEIDSYIDSQEYSENFGEWIVPYPYSITSQVGLKNNTFNRIFSLLAGPASNDKNSRSQLLSSIASNLPTPIKLKTKGNGANYGNMSKRFRIVYSTSKAQARLNHLSKKELTINYT
27451	GC_00000293		T2175	4567	29	47	3	0	0.829219	0.891608	0.859282			COG5694	Phycobilisome linker ApcECpcD fusion protein (ApcE-CpcD) (PDB:2L8V)	K05380	phycoerythrin-associated linker protein	ko00001|ko00194	KEGG Orthology (KO)>>>09100 Metabolism>>>09102 Energy metabolism>>>00196 Photosynthesis - antenna proteins [PATH:ko00196]|Photosynthesis proteins>>>Antenna proteins>>>Phycobilisome - Cyanobacteria, Red alga [OT]>>>Phycoerythrin (PE)			PF00427.26	Phycobilisome Linker polypeptide	C	Energy production and conversion			--------------MGNLALSATLGLDAFEVEPLELRSNFTEDDLQTVIRGVYKQVLGNEYMMESQRLHSPEALLRNGSINVREFIRVVAKSPLYQSLFFHSSSQNRFIELNFKHLLGRPPLDQAEISDHVLIYREQGYDAEIDSYLDSNDYINSFGEDIVPYPRQIKSRRGMKTESFNRTFSLLRGPATSDRDRSAKLISSLAANLATPIKAPAVGNGAASSNTSKSFLIEFLSRTADARLNRRGKRKRVVTYS
27452	GC_00000293		T2175	2494	29	47	3	0	0.829219	0.891608	0.859282			COG5694	Phycobilisome linker ApcECpcD fusion protein (ApcE-CpcD) (PDB:2L8V)							PF00427.26	Phycobilisome Linker polypeptide	C	Energy production and conversion			MIETKYLFYSINKRMKKLATSKTLGIDTFEVYPLELRPNPTEEDVQIIIRAVYKQILGNQYIMESNRLSTAESQLRNGEITVREFVRQIAQSSLYQSLFFNSNNQYRFIELNYKHLLGRAPQDQTEISQHVQIYNEKGYEAEIDSYIDTQEYNENFGESIVPYPYGITSQIGLK----------------------------------------------------------------------------IIPLIEYFPC------------------
27453	GC_00000293		T2175	2495	29	47	3	0	0.829219	0.891608	0.859282											PF01383.26	CpcD/allophycocyanin linker domain					---------------------------------------------------------------------------------------------------------------------------------------------------------------------------------------MLGGPATNDGDNRSQLLSSVASNLPTPIKLQARGNGANYGNMGKRFRIVYTTSKVSARLNRLSKKELIINYTEMSPFVQRIHQTGGKIISITEKV
27454	GC_00000293		USCT02UA	2097	29	47	3	0	0.829219	0.891608	0.859282			COG5694	Phycobilisome linker ApcECpcD fusion protein (ApcE-CpcD) (PDB:2L8V)	K05380	phycoerythrin-associated linker protein	ko00001|ko00194	KEGG Orthology (KO)>>>09100 Metabolism>>>09102 Energy metabolism>>>00196 Photosynthesis - antenna proteins [PATH:ko00196]|Photosynthesis proteins>>>Antenna proteins>>>Phycobilisome - Cyanobacteria, Red alga [OT]>>>Phycoerythrin (PE)			PF00427.26	Phycobilisome Linker polypeptide	C	Energy production and conversion			--------------MGNLALSATLGLDAFEVEPLELRFNYTEDDLQTIIRGVYKQVLGNEYIMESQRLDSAEALLRNGSVNVREFVRIVAKSPLYQSLFFHSSSQNRFIELNFKHLLGRAPLDQAEIDEHVSIYRGEGYDAEIDSYLDSNEYIESFGEDIVPYPRHIRSRRGMKTESFNRTFSLLRGPATSDRDNGAKLISSLAANLATPIKAPAVGNGAAYSNTSKSFVIEFLSRTGDARINRRGKRERVVTYS
27455	GC_00000293		USCT03	4893	29	47	3	0	0.829219	0.891608	0.859282			COG5694	Phycobilisome linker ApcECpcD fusion protein (ApcE-CpcD) (PDB:2L8V)	K05380	phycoerythrin-associated linker protein	ko00001|ko00194	KEGG Orthology (KO)>>>09100 Metabolism>>>09102 Energy metabolism>>>00196 Photosynthesis - antenna proteins [PATH:ko00196]|Photosynthesis proteins>>>Antenna proteins>>>Phycobilisome - Cyanobacteria, Red alga [OT]>>>Phycoerythrin (PE)			PF00427.26	Phycobilisome Linker polypeptide	C	Energy production and conversion			--------------MGNLALSATLGLDAFEVEPLELRFNYTEDDLQTIIRGVYKQVLGNEYIMESQRLDSAEALLRNGSVNVREFVRIVAKSPLYQSLFFHSSSQNRFIELNFKHLLGRAPLDQAEIDEHVSIYRGEGYDAEIDSYLDSNEYIESFGEDIVPYPRHIRSRRGMKTESFNRTFSLLRGPATSDRDNGAKLISSLAANLATPIKAPAVGNGAAYSNTSKSFVIEFLSRTGDARINRRGKRERVVTYS
27456	GC_00000293		USCT08	1707	29	47	3	0	0.829219	0.891608	0.859282			COG5694	Phycobilisome linker ApcECpcD fusion protein (ApcE-CpcD) (PDB:2L8V)	K05380	phycoerythrin-associated linker protein	ko00001|ko00194	KEGG Orthology (KO)>>>09100 Metabolism>>>09102 Energy metabolism>>>00196 Photosynthesis - antenna proteins [PATH:ko00196]|Photosynthesis proteins>>>Antenna proteins>>>Phycobilisome - Cyanobacteria, Red alga [OT]>>>Phycoerythrin (PE)			PF00427.26	Phycobilisome Linker polypeptide	C	Energy production and conversion			--------------MGNLALSATLGLDAFEVEPLELRFNYTEDDLQTIIRGVYKQVLGNEYIMESQRLDSAEALLRNGSVNVREFVRIVAKSPLYQSLFFHSSSQNRFIELNFKHLLGRAPLDQAEIDEHVSIYRGEGYDAEIDSYLDSNEYIESFGEDIVPYPRHIRSRRGMKTESFNRTFSLLRGPATSDRDNGAKLISSLAANLATPIKAPAVGNGAAYSNTSKSFVIEFLSRTGDARINRRGKRERVVTYS
27457	GC_00000293		USCT09	5303	29	47	3	0	0.829219	0.891608	0.859282			COG5694	Phycobilisome linker ApcECpcD fusion protein (ApcE-CpcD) (PDB:2L8V)	K05380	phycoerythrin-associated linker protein	ko00001|ko00194	KEGG Orthology (KO)>>>09100 Metabolism>>>09102 Energy metabolism>>>00196 Photosynthesis - antenna proteins [PATH:ko00196]|Photosynthesis proteins>>>Antenna proteins>>>Phycobilisome - Cyanobacteria, Red alga [OT]>>>Phycoerythrin (PE)			PF00427.26	Phycobilisome Linker polypeptide	C	Energy production and conversion			--------------MGNLALSATLGLDAFEVEPLELRFNYTEDDLQTVIRGVYKQVLGNEYIMESQRLDSAEALLRNGSVNVREFVRIVAKSPLYQSLFFHSSSQNRFIELNFKHLLGRAPLDQGEIDEHVSIYRGEGYDAEIDSYLDSNEYIESFGEDIVPYPRHIRSRRGMKTESFNRTFSLLRGPATSDRDNAAKLISSLAANLATPIKAPAVGNGAAYSNTSKSFVIEFLSRTGDARINRRGKRERVVTYS
27458	GC_00000293		USCT09	456	29	47	3	0	0.829219	0.891608	0.859282											PF01383.26	CpcD/allophycocyanin linker domain					---------------------------------------------------------------------------------------------------------------------------------------------------------------------------------------MLAGPATNDKNSRSQLLSSIASNLPTPIKLKTKGNGANYGNMSKRFRIVYSTSKAQARLNHLSKKELTINYTQMSSFVQSIHRTGGKIVSITELA
27459	GC_00000293		USCT11	277	29	47	3	0	0.829219	0.891608	0.859282			COG5694	Phycobilisome linker ApcECpcD fusion protein (ApcE-CpcD) (PDB:2L8V)	K05380	phycoerythrin-associated linker protein	ko00001|ko00194	KEGG Orthology (KO)>>>09100 Metabolism>>>09102 Energy metabolism>>>00196 Photosynthesis - antenna proteins [PATH:ko00196]|Photosynthesis proteins>>>Antenna proteins>>>Phycobilisome - Cyanobacteria, Red alga [OT]>>>Phycoerythrin (PE)			PF00427.26	Phycobilisome Linker polypeptide	C	Energy production and conversion			--------------MGNLALSATLGLDAFEVEPLELRFNYTEDDLQTVIRGVYKQVLGNEYIMESQRLDSAEALLRNGSVNVREFVRIVAKSPLYQSLFFHSSSQNRFIELNFKHLLGRAPLDQGEIDEHVSIYRGEGYDAEIDSYLDSNEYIESFGEDIVPYPRHIRSRRGMKTESFNRTFSLLRGPATSDRDNGAKLISSLAANLATPIKAPAVGNGAAYSNTSKSFVIEFLSRTGDARVNRRGKRERVVTYS
27460	GC_00000293		USCT11	4904	29	47	3	0	0.829219	0.891608	0.859282			COG5694	Phycobilisome linker ApcECpcD fusion protein (ApcE-CpcD) (PDB:2L8V)	K05380	phycoerythrin-associated linker protein	ko00001|ko00194	KEGG Orthology (KO)>>>09100 Metabolism>>>09102 Energy metabolism>>>00196 Photosynthesis - antenna proteins [PATH:ko00196]|Photosynthesis proteins>>>Antenna proteins>>>Phycobilisome - Cyanobacteria, Red alga [OT]>>>Phycoerythrin (PE)			PF00427.26	Phycobilisome Linker polypeptide	C	Energy production and conversion			--------------MIKPATSKILGIDTFEVYPLELRDNAIEEDIQIIIRAVYKQILGNQYIMESNRLSSAESQLRNGEITVRGFVRQVAQSSLYQSLFFNSNHQYRFIELNYKHLLGRAPQDQREISQHVQIYNEQGYEAEIDSYIDSQEYSENFGEWIVPYPYSITSQVGLKNNTFNRIFSLLAGPATNDKNSCSQLLSSIASNLPTPIKLKTKGNGANYGNMSKRFRIVYSTSKAQARLNHLSKKELTINYT
27461	GC_00000293		USCT12UA	3717	29	47	3	0	0.829219	0.891608	0.859282			COG5694	Phycobilisome linker ApcECpcD fusion protein (ApcE-CpcD) (PDB:2L8V)	K05380	phycoerythrin-associated linker protein	ko00001|ko00194	KEGG Orthology (KO)>>>09100 Metabolism>>>09102 Energy metabolism>>>00196 Photosynthesis - antenna proteins [PATH:ko00196]|Photosynthesis proteins>>>Antenna proteins>>>Phycobilisome - Cyanobacteria, Red alga [OT]>>>Phycoerythrin (PE)			PF00427.26	Phycobilisome Linker polypeptide	C	Energy production and conversion			--------------MGNLALSATLGLDAFEVEPLELRFNYTEDDLQTIIRGVYKQVLGNEYIMESQRLDSAEALLRNGSVNVREFVRIVAKSPLYQSLFFHSSSQNRFIELNFKHLLGRAPLDQAEIDEHVSIYRGEGYDAEIDSYLDSNEYIESFGEDIVPYPRHIRSRRGMKTESFNRTFSLLRGPATSDRDNGAKLISSLAANLATPIKAPAVGNGAAYSNTSKSFVIEFLSRTGDARINRRGKRERVVTYS
27462	GC_00000293		USCT13	4974	29	47	3	0	0.829219	0.891608	0.859282			COG5694	Phycobilisome linker ApcECpcD fusion protein (ApcE-CpcD) (PDB:2L8V)	K05380	phycoerythrin-associated linker protein	ko00001|ko00194	KEGG Orthology (KO)>>>09100 Metabolism>>>09102 Energy metabolism>>>00196 Photosynthesis - antenna proteins [PATH:ko00196]|Photosynthesis proteins>>>Antenna proteins>>>Phycobilisome - Cyanobacteria, Red alga [OT]>>>Phycoerythrin (PE)			PF00427.26	Phycobilisome Linker polypeptide	C	Energy production and conversion			--------------MGNLALSATLGLDAFEVEPLELRFNYTEDDLQTIIRGVYKQVLGNEYIMESQRLDSAEALLRNGSVNVREFVRIVAKSPLYQSLFFHSSSQNRFIELNFKHLLGRAPLDQAEIDEHVSIYRGEGYDAEIDSYLDSNEYIESFGEDIVPYPRHIRSRRGMKTESFNRTFSLLRGPATSDRDNGAKLISSLAANLATPIKAPAVGNGAAYSNTSKSFVIEFLSRTGDARINRRGKRERVVTYS
27463	GC_00000293		USCT14	452	29	47	3	0	0.829219	0.891608	0.859282			COG5694	Phycobilisome linker ApcECpcD fusion protein (ApcE-CpcD) (PDB:2L8V)	K05380	phycoerythrin-associated linker protein	ko00001|ko00194	KEGG Orthology (KO)>>>09100 Metabolism>>>09102 Energy metabolism>>>00196 Photosynthesis - antenna proteins [PATH:ko00196]|Photosynthesis proteins>>>Antenna proteins>>>Phycobilisome - Cyanobacteria, Red alga [OT]>>>Phycoerythrin (PE)			PF00427.26	Phycobilisome Linker polypeptide	C	Energy production and conversion			--------------MGNLALSATLGLDAFEVEPLELRFNYTEDDLQTVIRGVYKQVLGNEYIMESQRLDSAEALLRNGSVNVREFVRIVAKSPLYQSLFFHSSSQNRFIELNFKHLLGRAPLDQGEIDEHVSIYRGEGYDAEIDSYLDSNEYIESFGEDIVPYPRHIRSRRGMKTESFNRTFSLLRGPATSDRDNGAKLISSLAANLATPIKAPAVGNGAAYSNTSKSFVIEFLSRTGDARVNRRGKRERVVTYS
27464	GC_00000293		USCT14	2851	29	47	3	0	0.829219	0.891608	0.859282			COG5694	Phycobilisome linker ApcECpcD fusion protein (ApcE-CpcD) (PDB:2L8V)	K05380	phycoerythrin-associated linker protein	ko00001|ko00194	KEGG Orthology (KO)>>>09100 Metabolism>>>09102 Energy metabolism>>>00196 Photosynthesis - antenna proteins [PATH:ko00196]|Photosynthesis proteins>>>Antenna proteins>>>Phycobilisome - Cyanobacteria, Red alga [OT]>>>Phycoerythrin (PE)			PF00427.26	Phycobilisome Linker polypeptide	C	Energy production and conversion			--------------MIKPATSKILGIDTFEVYPLELRDNAIEEDIQIIIRAVYKQILGNQYIMESNRLSSAESQLRNGEITVRGFVRQVAQSSLYQSLFFNSNHQYRFIELNYKHLLGRAPQDQREISQHVQIYNEQGYEAEIDSYIDSQEYSENFGEWIVPYPYSITSQVGLKNNTFNRIFSLLAGPATNDKNSCSQLLSSIASNLPTPIKLKTKGNGANYGNMSKRFRIVYSTSKAQARLNHLSKKELTINYT
27465	GC_00000293		USCT15UA	3327	29	47	3	0	0.829219	0.891608	0.859282			COG5694	Phycobilisome linker ApcECpcD fusion protein (ApcE-CpcD) (PDB:2L8V)	K05380	phycoerythrin-associated linker protein	ko00001|ko00194	KEGG Orthology (KO)>>>09100 Metabolism>>>09102 Energy metabolism>>>00196 Photosynthesis - antenna proteins [PATH:ko00196]|Photosynthesis proteins>>>Antenna proteins>>>Phycobilisome - Cyanobacteria, Red alga [OT]>>>Phycoerythrin (PE)			PF00427.26	Phycobilisome Linker polypeptide	C	Energy production and conversion			--------------MGNLALSATLGLDAFEVEPLELRFNYTEDDLQTIIRGVYKQVLGNEYIMESQRLDSAEALLRNGSVNVREFVRIVAKSPLYQSLFFHSSSQNRFIELNFKHLLGRAPLDQAEIDEHVSIYRGEGYDAEIDSYLDSNEYIESFGEDIVPYPRHIRSRRGMKTESFNRTFSLLRGPATSDRDNGAKLISSLAANLATPIKAPAVGNGAAYSNTSKSFVIEFLSRTGDARVNRRGKRERVVTYS
27466	GC_00000293		USCT19	4460	29	47	3	0	0.829219	0.891608	0.859282			COG5694	Phycobilisome linker ApcECpcD fusion protein (ApcE-CpcD) (PDB:2L8V)	K05380	phycoerythrin-associated linker protein	ko00001|ko00194	KEGG Orthology (KO)>>>09100 Metabolism>>>09102 Energy metabolism>>>00196 Photosynthesis - antenna proteins [PATH:ko00196]|Photosynthesis proteins>>>Antenna proteins>>>Phycobilisome - Cyanobacteria, Red alga [OT]>>>Phycoerythrin (PE)			PF00427.26	Phycobilisome Linker polypeptide	C	Energy production and conversion			--------------MGNLALSATLGLDAFEVEPLELRFNYTEDDLQTVIRGVYKQVLGNEYIMESQRLDSAEALLRNGSVNVREFVRIVAKSPLYQSLFFHSSSQNRFIELNFKHLLGRAPLDQGEIDEHVSIYRGEGYDAEIDSYLDSNEYIESFGEDIVPYPRHIRSRRGMKTESFNRTFSLLRGPATSDRDNGAKLISSLAANLATPIKAPAVGNGAAYSNTSKSFVIEFLSRTGDARVNRRGKRERVVTYS
27467	GC_00000293		USCT19	0	29	47	3	0	0.829219	0.891608	0.859282			COG5694	Phycobilisome linker ApcECpcD fusion protein (ApcE-CpcD) (PDB:2L8V)	K05380	phycoerythrin-associated linker protein	ko00001|ko00194	KEGG Orthology (KO)>>>09100 Metabolism>>>09102 Energy metabolism>>>00196 Photosynthesis - antenna proteins [PATH:ko00196]|Photosynthesis proteins>>>Antenna proteins>>>Phycobilisome - Cyanobacteria, Red alga [OT]>>>Phycoerythrin (PE)			PF00427.26	Phycobilisome Linker polypeptide	C	Energy production and conversion			--------------MIKPATSKILGIDTFEVYPLELRDNAIEEDIQIIIRAVYKQILGNQYIMESNRLSSAESQLRNGEITVRGFVRQVAQSSLYQSLFFNSNHQYRFIELNYKHLLGRAPQDQREISQHVQIYNEQGYEAEIDSYIDSQEYSENFGEWIVPYPYSITSQVGLKNNTFNRIFSLLAGPATNDKNSCSQLLSSIASNLPTPIKLKTKGNGANYGNMSKRFRIVYSTSKAQARLNHLSKKELTINYT
27468	GC_00000293		USCT21	4034	29	47	3	0	0.829219	0.891608	0.859282			COG5694	Phycobilisome linker ApcECpcD fusion protein (ApcE-CpcD) (PDB:2L8V)	K05380	phycoerythrin-associated linker protein	ko00001|ko00194	KEGG Orthology (KO)>>>09100 Metabolism>>>09102 Energy metabolism>>>00196 Photosynthesis - antenna proteins [PATH:ko00196]|Photosynthesis proteins>>>Antenna proteins>>>Phycobilisome - Cyanobacteria, Red alga [OT]>>>Phycoerythrin (PE)			PF00427.26	Phycobilisome Linker polypeptide	C	Energy production and conversion			--------------MGNLALSATLGLDAFEVEPLELRFNYTEDDLQTVIRGVYKQVLGNEYIMESQRLDSAEALLRNGSVNVREFVRIVAKSPLYQSLFFHSSSQNRFIELNFKHLLGRAPLDQGEIDEHVSIYRGEGYDAEIDSYLDSNEYIESFGEDIVPYPRHIRSRRGMKTESFNRTFSLLRGPATSDRDNGAKLISSLAANLATPIKAPAVGNGAAYSNTSKSFVIEFLSRTGDARVNRRGKRERVVTYS
27469	GC_00000293		USCT24UA	5106	29	47	3	0	0.829219	0.891608	0.859282			COG5694	Phycobilisome linker ApcECpcD fusion protein (ApcE-CpcD) (PDB:2L8V)	K05380	phycoerythrin-associated linker protein	ko00001|ko00194	KEGG Orthology (KO)>>>09100 Metabolism>>>09102 Energy metabolism>>>00196 Photosynthesis - antenna proteins [PATH:ko00196]|Photosynthesis proteins>>>Antenna proteins>>>Phycobilisome - Cyanobacteria, Red alga [OT]>>>Phycoerythrin (PE)			PF00427.26	Phycobilisome Linker polypeptide	C	Energy production and conversion			--------------MGNLALSATLGLDAFEVEPLELRFNYTEDDLQTVIRGVYKQVLGNEYIMESQRLDSAEALLRNGSVNVREFVRIVAKSPLYQSLFFHSSSQNRFIELNFKHLLGRAPLDQGEIDEHVSIYRGEGYDAEIDSYLDSNEYIESFGEDIVPYPRHIRSRRGMKTESFNRTFSLLRGPATSDRDNGAKLISSLAANLATPIKAPAVGNGAAYSNTSKSFVIEFLSRTGDARVNRRGKRERVVTYS
27470	GC_00000293		USCT24UA	3025	29	47	3	0	0.829219	0.891608	0.859282			COG5694	Phycobilisome linker ApcECpcD fusion protein (ApcE-CpcD) (PDB:2L8V)	K05380	phycoerythrin-associated linker protein	ko00001|ko00194	KEGG Orthology (KO)>>>09100 Metabolism>>>09102 Energy metabolism>>>00196 Photosynthesis - antenna proteins [PATH:ko00196]|Photosynthesis proteins>>>Antenna proteins>>>Phycobilisome - Cyanobacteria, Red alga [OT]>>>Phycoerythrin (PE)			PF00427.26	Phycobilisome Linker polypeptide	C	Energy production and conversion			--------------MIKPATSKILGIDTFEVYPLELRDNAIEEDIQIIIRAVYKQILGNQYIMESNRLSSAESQLRNGEITVRGFVRQVAQSSLYQSLFFNSNHQYRFIELNYKHLLGRAPQDQREISQHVQIYNEQGYEAEIDSYIDSQEYSENFGEWIVPYPYSITSQVGLKNNTFNRIFSLLAGPATNDKNSCSQLLSSIASNLPTPIKLKTKGNGANYGNMSKRFRIVYSTSKAQARLNHLSKKELTINYT
27471	GC_00000293		USCT25	5434	29	47	3	0	0.829219	0.891608	0.859282			COG5694	Phycobilisome linker ApcECpcD fusion protein (ApcE-CpcD) (PDB:2L8V)	K05380	phycoerythrin-associated linker protein	ko00001|ko00194	KEGG Orthology (KO)>>>09100 Metabolism>>>09102 Energy metabolism>>>00196 Photosynthesis - antenna proteins [PATH:ko00196]|Photosynthesis proteins>>>Antenna proteins>>>Phycobilisome - Cyanobacteria, Red alga [OT]>>>Phycoerythrin (PE)			PF00427.26	Phycobilisome Linker polypeptide	C	Energy production and conversion			--------------MGNLALSATLGLDAFEVEPLELRFNYTEDDLQTVIRGVYKQVLGNEYIMESQRLDSAEALLRNGSVNVREFVRIVAKSPLYQSLFFHSSSQNRFIELNFKHLLGRAPLDQGEIDEHVSIYRGEGYDAEIDSYLDSNEYIESFGEDIVPYPRHIRSRRGMKTESFNRTFSLLRGPATSDRDNGAKLISSLAANLATPIKAPAVGNGAAYSNTSKSFVIEFLSRTGDARVNRRGKRERVVTYS
27472	GC_00000293		USCT25	4315	29	47	3	0	0.829219	0.891608	0.859282			COG5694	Phycobilisome linker ApcECpcD fusion protein (ApcE-CpcD) (PDB:2L8V)	K05380	phycoerythrin-associated linker protein	ko00001|ko00194	KEGG Orthology (KO)>>>09100 Metabolism>>>09102 Energy metabolism>>>00196 Photosynthesis - antenna proteins [PATH:ko00196]|Photosynthesis proteins>>>Antenna proteins>>>Phycobilisome - Cyanobacteria, Red alga [OT]>>>Phycoerythrin (PE)			PF00427.26	Phycobilisome Linker polypeptide	C	Energy production and conversion			--------------MIKPATSKILGIDTFEVYPLELRDNAIEEDIQIIIRAVYKQILGNQYIMESNRLSSAESQLRNGEITVRGFVRQVAQSSLYQSLFFNSNHQYRFIELNYKHLLGRAPQDQREISQHVQIYNEQGYEAEIDSYIDSQEYSENFGEWIVPYPYSITSQVGLKNNTFNRIFSLLAGPATNDKNSCSQLLSSIASNLPTPIKLKTKGNGANYGNMSKRFRIVYSTSKAQARLNHLSKKELTINYT
27473	GC_00000293		USCT26	88	29	47	3	0	0.829219	0.891608	0.859282			COG5694	Phycobilisome linker ApcECpcD fusion protein (ApcE-CpcD) (PDB:2L8V)	K05380	phycoerythrin-associated linker protein	ko00001|ko00194	KEGG Orthology (KO)>>>09100 Metabolism>>>09102 Energy metabolism>>>00196 Photosynthesis - antenna proteins [PATH:ko00196]|Photosynthesis proteins>>>Antenna proteins>>>Phycobilisome - Cyanobacteria, Red alga [OT]>>>Phycoerythrin (PE)			PF00427.26	Phycobilisome Linker polypeptide	C	Energy production and conversion			--------------MGNLALSATLGLDAFEVEPLELRFNYTEDDLQTVIRGVYKQVLGNEYIMESQRLDSAEALLRNGSVNVREFVRIVAKSPLYQSLFFHSSSQNRFIELNFKHLLGRAPLDQGEIDEHVSIYRGEGYDAEIDSYLDSNEYIESFGEDIVPYPRHIRSRRGMKTESFNRTFSLLRGPATSDRDNGAKLISSLAANLATPIKAPAVGNGAAYSNTSKSFVIEFLSRTGDARVNRRGKRERVVTYS
27474	GC_00000293		USCT26	5849	29	47	3	0	0.829219	0.891608	0.859282			COG5694	Phycobilisome linker ApcECpcD fusion protein (ApcE-CpcD) (PDB:2L8V)	K05380	phycoerythrin-associated linker protein	ko00001|ko00194	KEGG Orthology (KO)>>>09100 Metabolism>>>09102 Energy metabolism>>>00196 Photosynthesis - antenna proteins [PATH:ko00196]|Photosynthesis proteins>>>Antenna proteins>>>Phycobilisome - Cyanobacteria, Red alga [OT]>>>Phycoerythrin (PE)			PF00427.26	Phycobilisome Linker polypeptide	C	Energy production and conversion			--------------MIKPATSKILGIDTFEVYPLELRDNAIEEDIQIIIRAVYKQILGNQYIMESNRLSSAESQLRNGEITVRGFVRQVAQSSLYQSLFFNSNHQYRFIELNYKHLLGRAPQDQREISQHVQIYNEQGYEAEIDSYIDSQEYSENFGEWIVPYPYSITSQVGLKNNTFNRIFSLLAGPATNDKNSCSQLLSSIASNLPTPIKLKTKGNGANYGNMSKRFRIVYSTSKAQARLNHLSKKELTINYT
27475	GC_00000293		USCT33	3177	29	47	3	0	0.829219	0.891608	0.859282			COG5694	Phycobilisome linker ApcECpcD fusion protein (ApcE-CpcD) (PDB:2L8V)	K05380	phycoerythrin-associated linker protein	ko00001|ko00194	KEGG Orthology (KO)>>>09100 Metabolism>>>09102 Energy metabolism>>>00196 Photosynthesis - antenna proteins [PATH:ko00196]|Photosynthesis proteins>>>Antenna proteins>>>Phycobilisome - Cyanobacteria, Red alga [OT]>>>Phycoerythrin (PE)			PF00427.26	Phycobilisome Linker polypeptide	C	Energy production and conversion			--------------MGNLALSATLGLDAFEVEPLELRFNYTEDDLQTIIRGVYKQVLGNEYIMESQRLDSAEALLRNGSVNVREFVRIVAKSPLYQSLFFHSSSQNRFIELNFKHLLGRAPLDQAEIDEHVSIYRGEGYDAEIDSYLDSNEYIESFGEDIVPYPRHIRSRRGMKTESFNRTFSLLRGPATSDRDNGAKLISSLAANLATPIKAPAVGNGAAYSNTSKSFVIEFLSRTGDARVNRRGKRERVVTYS
27476	GC_00000293		USCT35	3393	29	47	3	0	0.829219	0.891608	0.859282			COG5694	Phycobilisome linker ApcECpcD fusion protein (ApcE-CpcD) (PDB:2L8V)	K05380	phycoerythrin-associated linker protein	ko00001|ko00194	KEGG Orthology (KO)>>>09100 Metabolism>>>09102 Energy metabolism>>>00196 Photosynthesis - antenna proteins [PATH:ko00196]|Photosynthesis proteins>>>Antenna proteins>>>Phycobilisome - Cyanobacteria, Red alga [OT]>>>Phycoerythrin (PE)			PF00427.26	Phycobilisome Linker polypeptide	C	Energy production and conversion			--------------MGNLALSATLGLDAFEVEPLELRFNYTEDDLQTVIRGVYKQVLGNEYIMESQRLDSAEALLRNGSVNVREFVRIVAKSPLYQSLFFHSSSQNRFIELNFKHLLGRAPLDQGEIDEHVSIYRGEGYDAEIDSYLDSNEYIESFGEDIVPYPRHIRSRRGMKTESFNRTFSLLRGPATSDRDNGAKLISSLAANLATPIKAPAVGNGAAYSNTSKSFVIEFLSRTGDARVNRRGKRERVVTYS
27477	GC_00000293		USCT35	1416	29	47	3	0	0.829219	0.891608	0.859282			COG5694	Phycobilisome linker ApcECpcD fusion protein (ApcE-CpcD) (PDB:2L8V)	K05380	phycoerythrin-associated linker protein	ko00001|ko00194	KEGG Orthology (KO)>>>09100 Metabolism>>>09102 Energy metabolism>>>00196 Photosynthesis - antenna proteins [PATH:ko00196]|Photosynthesis proteins>>>Antenna proteins>>>Phycobilisome - Cyanobacteria, Red alga [OT]>>>Phycoerythrin (PE)			PF00427.26	Phycobilisome Linker polypeptide	C	Energy production and conversion			--------------MIKPATSKILGIDTFEVYPLELRDNAIEEDIQIIIRAVYKQILGNQYIMESNRLSSAESQLRNGEITVRGFVRQVAQSSLYQSLFFNSNHQYRFIELNYKHLLGRAPQDQREISQHVQIYNEQGYEAEIDSYIDSQEYSENFGEWIVPYPYSITSQVGLKNNTFNRIFSLLAGPATNDKNSCSQLLSSIASNLPTPIKLKTKGNGANYGNMSKRFRIVYSTSKAQARLNHLSKKELTINYT
27478	GC_00000293		USCT36	4462	29	47	3	0	0.829219	0.891608	0.859282			COG5694	Phycobilisome linker ApcECpcD fusion protein (ApcE-CpcD) (PDB:2L8V)	K05380	phycoerythrin-associated linker protein	ko00001|ko00194	KEGG Orthology (KO)>>>09100 Metabolism>>>09102 Energy metabolism>>>00196 Photosynthesis - antenna proteins [PATH:ko00196]|Photosynthesis proteins>>>Antenna proteins>>>Phycobilisome - Cyanobacteria, Red alga [OT]>>>Phycoerythrin (PE)			PF00427.26	Phycobilisome Linker polypeptide	C	Energy production and conversion			--------------MGNLALSATLGLDAFEVEPLELRFNYTEDDLQTVIRGVYKQVLGNEYIMESQRLDSAEALLRNGSVNVREFVRIVAKSPLYQSLFFHSSSQNRFIELNFKHLLGRAPLDQGEIDEHVSIYRGEGYDAEIDSYLDSNEYIESFGEDIVPYPRHIRSRRGMKTESFNRTFSLLRGPATSDRDNGAKLISSLAANLATPIKAPAVGNGAAYSNTSKSFVIEFLSRTGDARVNRRGKRERVVTYS
27479	GC_00000293		USCT36	3754	29	47	3	0	0.829219	0.891608	0.859282			COG5694	Phycobilisome linker ApcECpcD fusion protein (ApcE-CpcD) (PDB:2L8V)	K05380	phycoerythrin-associated linker protein	ko00001|ko00194	KEGG Orthology (KO)>>>09100 Metabolism>>>09102 Energy metabolism>>>00196 Photosynthesis - antenna proteins [PATH:ko00196]|Photosynthesis proteins>>>Antenna proteins>>>Phycobilisome - Cyanobacteria, Red alga [OT]>>>Phycoerythrin (PE)			PF00427.26	Phycobilisome Linker polypeptide	C	Energy production and conversion			--------------MIKPATSKILGIDTFEVYPLELRDNAIEEDIQIIIRAVYKQILGNQYIMESNRLSSAESQLRNGEITVRGFVRQVAQSSLYQSLFFNSNHQYRFIELNYKHLLGRAPQDQREISQHVQIYNEQGYEAEIDSYIDSQEYSENFGEWIVPYPYSITSQVGLKNNTFNRIFSLLAGPATNDKNSCSQLLSSIASNLPTPIKLKTKGNGANYGNMSKRFRIVYSTSKAQARLNHLSKKELTINYT
27480	GC_00000293		USCT42	1722	29	47	3	0	0.829219	0.891608	0.859282			COG5694	Phycobilisome linker ApcECpcD fusion protein (ApcE-CpcD) (PDB:2L8V)	K05380	phycoerythrin-associated linker protein	ko00001|ko00194	KEGG Orthology (KO)>>>09100 Metabolism>>>09102 Energy metabolism>>>00196 Photosynthesis - antenna proteins [PATH:ko00196]|Photosynthesis proteins>>>Antenna proteins>>>Phycobilisome - Cyanobacteria, Red alga [OT]>>>Phycoerythrin (PE)			PF00427.26	Phycobilisome Linker polypeptide	C	Energy production and conversion			--------------MGNLALSATLGLDAFEVEPLELRFNYTEDDLQTIIRGVYKQVLGNEYIMESQRLDSAEALLRNGSVNVREFVRIVAKSPLYQSLFFHSSSQNRFIELNFKHLLGRAPLDQAEIDEHVSIYRGEGYDAEIDSYLDSNEYIESFGEDIVPYPRHIRSRRGMKTESFNRTFSLLRGPATSDRDNGAKLISSLAANLATPIKAPAVGNGAAYSNTSKSFVIEFLSRTGDARINRRGKRERVVTYS
27481	GC_00000293		USCT80	2689	29	47	3	0	0.829219	0.891608	0.859282			COG5694	Phycobilisome linker ApcECpcD fusion protein (ApcE-CpcD) (PDB:2L8V)	K05380	phycoerythrin-associated linker protein	ko00001|ko00194	KEGG Orthology (KO)>>>09100 Metabolism>>>09102 Energy metabolism>>>00196 Photosynthesis - antenna proteins [PATH:ko00196]|Photosynthesis proteins>>>Antenna proteins>>>Phycobilisome - Cyanobacteria, Red alga [OT]>>>Phycoerythrin (PE)			PF00427.26	Phycobilisome Linker polypeptide	C	Energy production and conversion			--------------MGNLALSATLGLDAFEVEPLELRFNYTEDDLQTIIRGVYKQVLGNEYIMESQRLDSAEALLRNGSVNVREFVRIVAKSPLYQSLFFHSSSQNRFIELNFKHLLGRAPLDQAEIDEHVSIYRGEGYDAEIDSYLDSNEYIESFGEDIVPYPRHIRSRRGMKTESFNRTFSLLRGPATSDRDNGAKLISSLAANLATPIKAPAVGNGAAYSNTSKSFVIEFLSRTGDARVNRRGKRERVVTYS
27482	GC_00000293		USCT90	1814	29	47	3	0	0.829219	0.891608	0.859282			COG5694	Phycobilisome linker ApcECpcD fusion protein (ApcE-CpcD) (PDB:2L8V)	K05380	phycoerythrin-associated linker protein	ko00001|ko00194	KEGG Orthology (KO)>>>09100 Metabolism>>>09102 Energy metabolism>>>00196 Photosynthesis - antenna proteins [PATH:ko00196]|Photosynthesis proteins>>>Antenna proteins>>>Phycobilisome - Cyanobacteria, Red alga [OT]>>>Phycoerythrin (PE)			PF00427.26	Phycobilisome Linker polypeptide	C	Energy production and conversion			--------------MGNLALSATLGLDAFEVEPLELRFNYTEDDLQTVIRGVYKQVLGNEYIMESQRLDSAEALLRNGSVNVREFVRIVAKSPLYQSLFFHSSSQNRFIELNFKHLLGRAPLDQGEIDEHVSIYRGEGYDAEIDSYLDSNEYIESFGEDIVPYPRHIRSRRGMKTESFNRTFSLLRGPATSDRDNGAKLISSLAANLATPIKAPAVGNGAAYSNTSKSFVIEFLSRTGDARVNRRGKRERVVTYS
27483	GC_00000293		USCT90	897	29	47	3	0	0.829219	0.891608	0.859282			COG5694	Phycobilisome linker ApcECpcD fusion protein (ApcE-CpcD) (PDB:2L8V)	K05380	phycoerythrin-associated linker protein	ko00001|ko00194	KEGG Orthology (KO)>>>09100 Metabolism>>>09102 Energy metabolism>>>00196 Photosynthesis - antenna proteins [PATH:ko00196]|Photosynthesis proteins>>>Antenna proteins>>>Phycobilisome - Cyanobacteria, Red alga [OT]>>>Phycoerythrin (PE)			PF00427.26	Phycobilisome Linker polypeptide	C	Energy production and conversion			--------------MIKPATSKILGIDTFEVYPLELRDNAIEEDIQIIIRAVYKQILGNQYIMESNRLSSAESQLRNGEITVRGFVRQVAQSSLYQSLFFNSNHQYRFIELNYKHLLGRAPQDQREISQHVQIYNEQGYEAEIDSYIDSQEYSENFGEWIVPYPYSITSQVGLKNNTFNRIFSLLAGPATNDKNSRSQLLSSIASNLPTPIKLKTKGNGANYGNMSKRFRIVYSTSKAQARLNHLSKKELTINYT
27484	GC_00000293		USCT91	4963	29	47	3	0	0.829219	0.891608	0.859282			COG5694	Phycobilisome linker ApcECpcD fusion protein (ApcE-CpcD) (PDB:2L8V)	K05380	phycoerythrin-associated linker protein	ko00001|ko00194	KEGG Orthology (KO)>>>09100 Metabolism>>>09102 Energy metabolism>>>00196 Photosynthesis - antenna proteins [PATH:ko00196]|Photosynthesis proteins>>>Antenna proteins>>>Phycobilisome - Cyanobacteria, Red alga [OT]>>>Phycoerythrin (PE)			PF00427.26	Phycobilisome Linker polypeptide	C	Energy production and conversion			--------------MGNLALSATLGLDAFEVEPLELRFNYTEDDLQTIIRGVYKQVLGNEYIMESQRLDSAEALLRNGSVNVREFVRIVAKSPLYQSLFFHSSSQNRFIELNFKHLLGRAPLDQAEIDEHVSIYRGEGYDAEIDSYLDSNEYIESFGEDIVPYPRHIRSRRGMKTESFNRTFSLLRGPATSDRDNGAKLISSLAANLATPIKAPAVGNGAAYSNTSKSFVIEFLSRTGDARVNRRGKRERVVTYS
27485	GC_00000293		USCT94	3569	29	47	3	0	0.829219	0.891608	0.859282			COG5694	Phycobilisome linker ApcECpcD fusion protein (ApcE-CpcD) (PDB:2L8V)	K05380	phycoerythrin-associated linker protein	ko00001|ko00194	KEGG Orthology (KO)>>>09100 Metabolism>>>09102 Energy metabolism>>>00196 Photosynthesis - antenna proteins [PATH:ko00196]|Photosynthesis proteins>>>Antenna proteins>>>Phycobilisome - Cyanobacteria, Red alga [OT]>>>Phycoerythrin (PE)			PF00427.26	Phycobilisome Linker polypeptide	C	Energy production and conversion			--------------MGNLALSATLGLDAFEVEPLELRFNYTEDDLQTIIRGVYKQVLGNEYIMESQRLDSAEALLRNGSVNVREFVRIVAKSPLYQSLFFHSSSQNRFIELNFKHLLGRAPLDQAEIDEHVSIYRGEGYDAEIDSYLDSNEYIESFGEDIVPYPRHIRSRRGMKTESFNRTFSLLRGPATSDRDNGAKLISSLAANLATPIKAPAVGNGAAYSNTSKSFVIEFLSRTGDARVNRRGKRERVVTYS
27486	GC_00000293		USCT98	5940	29	47	3	0	0.829219	0.891608	0.859282			COG5694	Phycobilisome linker ApcECpcD fusion protein (ApcE-CpcD) (PDB:2L8V)	K05380	phycoerythrin-associated linker protein	ko00001|ko00194	KEGG Orthology (KO)>>>09100 Metabolism>>>09102 Energy metabolism>>>00196 Photosynthesis - antenna proteins [PATH:ko00196]|Photosynthesis proteins>>>Antenna proteins>>>Phycobilisome - Cyanobacteria, Red alga [OT]>>>Phycoerythrin (PE)			PF00427.26	Phycobilisome Linker polypeptide	C	Energy production and conversion			--------------MGNLALSATLGLDAFEVEPLELRFNYTEDDLQTVIRGVYKQVLGNEYIMESQRLDSAEALLRNGSVNVREFVRIVAKSPLYQSLFFHSSSQNRFIELNFKHLLGRAPLDQGEIDEHVSIYRGEGYDAEIDSYLDSNEYIESFGEDIVPYPRHIRSRRGMKTESFNRTFSLLRGPATSDRDNGAKLISSLAANLATPIKAPAVGNGAAYSNTSKSFVIEFLSRTGDARVNRRGKRERVVTYS
27487	GC_00000293		USCT98	4293	29	47	3	0	0.829219	0.891608	0.859282			COG5694	Phycobilisome linker ApcECpcD fusion protein (ApcE-CpcD) (PDB:2L8V)	K05380	phycoerythrin-associated linker protein	ko00001|ko00194	KEGG Orthology (KO)>>>09100 Metabolism>>>09102 Energy metabolism>>>00196 Photosynthesis - antenna proteins [PATH:ko00196]|Photosynthesis proteins>>>Antenna proteins>>>Phycobilisome - Cyanobacteria, Red alga [OT]>>>Phycoerythrin (PE)			PF00427.26	Phycobilisome Linker polypeptide	C	Energy production and conversion			--------------MIKPATSKILGIDTFEVYPLELRDNAIEEDIQIIIRAVYKQILGNQYIMESNRLSSAESQLRNGEITVRGFVRQVAQSSLYQSLFFNSNHQYRFIELNYKHLLGRAPQDQREISQHVQIYNEQGYEAEIDSYIDSQEYSENFGEWIVPYPYSITSQVGLKNNTFNRIFSLLAGPATNDKNSCSQLLSSIASNLPTPIKLKTKGNGANYGNMSKRFRIVYSTSKAQARLNHLSKKELTINYT
27488	GC_00000293		USCT99	4899	29	47	3	0	0.829219	0.891608	0.859282			COG5694	Phycobilisome linker ApcECpcD fusion protein (ApcE-CpcD) (PDB:2L8V)	K05380	phycoerythrin-associated linker protein	ko00001|ko00194	KEGG Orthology (KO)>>>09100 Metabolism>>>09102 Energy metabolism>>>00196 Photosynthesis - antenna proteins [PATH:ko00196]|Photosynthesis proteins>>>Antenna proteins>>>Phycobilisome - Cyanobacteria, Red alga [OT]>>>Phycoerythrin (PE)			PF00427.26	Phycobilisome Linker polypeptide	C	Energy production and conversion			--------------MGNLALSATLGLDAFEVEPLELRFNYTEDDLQTIIRGVYKQVLGNEYIMESQRLDSAEALLRNGSVNVREFVRIVAKSPLYQSLFFHSSSQNRFIELNFKHLLGRAPLDQAEIDEHVSIYRGEGYDAEIDSYLDSNEYIESFGEDIVPYPRHIRSRRGMKTESFNRTFSLLRGPATSDRDNGAKLISSLAANLATPIKAPAVGNGAAYSNTSKSFVIEFLSRTGDARVNRRGKRERVVTYS
27489	GC_00000293		VI_I	485	29	47	3	0	0.829219	0.891608	0.859282			COG5694	Phycobilisome linker ApcECpcD fusion protein (ApcE-CpcD) (PDB:2L8V)	K05380	phycoerythrin-associated linker protein	ko00001|ko00194	KEGG Orthology (KO)>>>09100 Metabolism>>>09102 Energy metabolism>>>00196 Photosynthesis - antenna proteins [PATH:ko00196]|Photosynthesis proteins>>>Antenna proteins>>>Phycobilisome - Cyanobacteria, Red alga [OT]>>>Phycoerythrin (PE)			PF00427.26	Phycobilisome Linker polypeptide	C	Energy production and conversion			--------------MGNLALSATLGLDAFEVEPLELRFNYTEDDLQTVIRGVYKQVLGNEYIMESQRLDSAEALLRNGSVNVREFVRIVAKSPLYQSLFFHSSSQNRFIELNFKHLLGRAPLDQGEIDEHVSIYRGEGYDAEIDSYLDSNEYIESFGEDIVPYPRHIRSRRGMKTESFNRTFSLLRGPATSDRDNAAKLISSLAANLATPIKAPAVGNGAAYSNTSKSFVIEFLSRTGDARINRRGKRERVVTYS
27490	GC_00000293		VI_I	4431	29	47	3	0	0.829219	0.891608	0.859282											PF01383.26	CpcD/allophycocyanin linker domain					---------------------------------------------------------------------------------------------------------------------------------------------------------------------------------------MLAGPATNDKNSRSQLLSSIASNLPTPIKLKTKGNGANYGNMSKRFRIVYSTSKAQARLNHLSKKELTINYTQMSSFVQSIHRTGGKIVSITELA
27491	GC_00000294		H9_4	506	29	47	2	0	0.924062	0.64375	0.758847											PF12576.13	Protein of unknown function (DUF3754)					MAVYQDREAFIPYSRRDLIELCIKDGKLPDASLQKFRDFCSLLLAYYHFKLHRILEILKENYAPFNPDFNSKNIVDYSCSQLTMMKSKVVENFKEILEQGNYYPISQASLKRAFQKKSLIQLKTNVNLDNFEEMICYCRGDIYKRIKVKRFFREIEKKIDVFERVALLIKFQNTKDINSPENFLEEYNSMPSKIYLYLYKNIPKDDIEFLFPNIKISMTLKDRLMLIVPAIGAAVPIALKILPQLLLIIGVIIFLVFGPSYVERLNLKANQEDIKNMTGILIATLSLLLTLGGFCFKQYTQYKNKHIKFQKQVTETLFFKNIANNLGVFQSLVDDAEEEECKEIILVYYHLLTSNTPLTPKQLDNKIEAWMEQNFDTKIDFDINGPLNNLAKIKGKIISHVKSEEEIPEISLLTYDKNGCCQVLSIDNAKKLIDHIWDNLFVYT
27492	GC_00000294		IMS101	4357	29	47	2	0	0.924062	0.64375	0.758847											PF12576.13	Protein of unknown function (DUF3754)					MAVYQDREAFIPYSRRDLIELCIRDGKLPDASLQKFRDFCSILVAYYHFKLHKKLEIFKESYAPFNPDIDTKSIVDCSYSQLIIMKNKVVENFQEILGQSNYYPISKASLERAFQKKSLIELKTDINFDDFEEIICYCRGDIYKTIKVKKFFQKIEKKIDIFERVALLIKFQSQKNVDSSEKLMEESNLIPSKIYLSLYKNIPKDDIEFLFPNLKISMTLKDRLMLAVPAIGAAVPLALKILPQFLLIISVIIFLTFGPSHIERFNLRVSPEDIKNMTGILIATLSLLVTLGGFCFKQYTQYKNKQIKFQKQVTETLFFQIIANNASVFQCLVDDAEEEECKEIILVYYHLLTSNTSLTPEQLDNKIEVWMEKKFDRKIDFDIDGPLNNLTQIKGKIISDSKNEDQIPDVSLLSYDENGCCQVLSMDNGKKLIDYIWDNLYY--
27493	GC_00000294		MAGR02	3650	29	47	2	0	0.924062	0.64375	0.758847											PF12576.13	Protein of unknown function (DUF3754)					MAVYQDREAFIPYSRRDLIELCIKDGKLADASLQKFRDFCSLLLAYYHFKLHRILEILKENYAPFNPDFNSKNIVDYSCSQLTMMKSKVVENFKEILEQGNYYPISQASLKRAFQKKSLIQLKTNVNLDNFEEMICYCRGDIYKRIKVKRFFREIEKKIDVFERVALLIKFQNTKDINSPENFLEEYNSMPSKIYLYLYKNIPKDDIEFLFPNIKISMTLKDRLMLIVPAIGAAVPIALKILPQLLLIIGVIIFLVFGPSYVERLNLKANQEDIKNMTGILIATLSLLLTLGGFCFKQYTQYKNKHIKFQKQVTETLFFKNIANNLGVFQSLVDDAEEEECKEIILVYYHLLTSNTPLTPKQLDNKIEAWMEQNFDTKIDFDINGPLNNLAKIKGKIISDVKSEEEIPEISLLTYDKNGCCQVLSIDNAKKLIDHIWDNLFVYT
27494	GC_00000294		T2175	2659	29	47	2	0	0.924062	0.64375	0.758847																	MAVYQDREAFIPYSRRDLIELCIRDGKLPDASLQKFRDFCSILVAYYHFKLHKKLEIFKESYAPFNPDIDTKSIVDCSYSQLIIMKNKVVENFQEILGQSNYYPISKASLERAFQKK--------------------------------------------------------------------------------------------------------------------------------------------------------------------------------ITN----------------------------------------------------------------------------------------------------------------------------------------------------
27495	GC_00000294		T2175	2660	29	47	2	0	0.924062	0.64375	0.758847											PF12576.13	Protein of unknown function (DUF3754)					----------MLFKKKSLIEL------KTDINFDDFEEIIC-----------------------------------------------------------------------------------------------YCRGDIYKTIKVKKFFQKIEKKIDIFERVALLIKFQSQKNVDSSEKLMEESNLIPSKIYLSLYKNIPKDDIEFLFPNLKISMTLKDRLILAVPAIGAAVPLALKILPQFLLIISVIIFL
27496	GC_00000294		USCT02UA	1367	29	47	2	0	0.924062	0.64375	0.758847																	MAVYQDREAFIPYSRRDLIELCIKDGKLPDASLQKFRDFCSLLLAYYHFKLHRILEILKENYAPFNPDFNSKNIVDYSWSQLTMMKSKVVENFKEILEQGNYYPISQASLKRAFQKKSLIQLKTNVNLDNFE------------------------------------------------------------------------------------------------------------------------------------------------------------------------------------------------------------------------------------------------------------------------------------------------------------------------
27497	GC_00000294		USCT02UA	1368	29	47	2	0	0.924062	0.64375	0.758847											PF12576.13	Protein of unknown function (DUF3754)					---------MICYCRGDIYKI-IKSKRF-------FREIEK--------------------------------------------------------------------------------------------------------------------KIDVFERVALLIKFPNTKDINSPENFLEEYNSMPSKIYLYLYKNIPKDDIEFLFPNIKISMTLKDRLMLIVPAIGAAVPIALKILPQLLLIIGVIIFL
27498	GC_00000294		USCT03	2814	29	47	2	0	0.924062	0.64375	0.758847																	MAVYQDREAFIPYSRRDLIELCIKDGKLPDASLQKFRDFCSLLLAYYHFKLHRILEILKENYAPFNPDFNSKNIVDYSWSQLTMMKSKVVENFKEILEQGNYYPISQASLKRAFQKKSLIQLKTNVNLDNFE------------------------------------------------------------------------------------------------------------------------------------------------------------------------------------------------------------------------------------------------------------------------------------------------------------------------
27499	GC_00000294		USCT03	2813	29	47	2	0	0.924062	0.64375	0.758847											PF12576.13	Protein of unknown function (DUF3754)					---------MICYCRGDIYKI-IKSKRF-------FREIEK--------------------------------------------------------------------------------------------------------------------KIDVFERVALLIKFPNTKDINSPENFLEEYNSMPSKIYLYLYKNIPKDDIEFLFPNIKISMTLKDRLMLIVPAIGAAVPIALKILPQLLLIIGVIIFL
27500	GC_00000294		USCT08	5519	29	47	2	0	0.924062	0.64375	0.758847																	MAVYQDREAFIPYSRRDLIELCIKDGKLPDASLQKFRDFCSLLLAYYHFKLHRILEILKENYAPFNPDFNSKNIVDYSWSQLTMMKSKVVENFKEILEQGNYYPISQASLKRAFQKKSLIQLKTNVNLDNFE------------------------------------------------------------------------------------------------------------------------------------------------------------------------------------------------------------------------------------------------------------------------------------------------------------------------
27501	GC_00000294		USCT08	5518	29	47	2	0	0.924062	0.64375	0.758847											PF12576.13	Protein of unknown function (DUF3754)					---------MICYCRGDIYKI-IKSKRF-------FREIEK--------------------------------------------------------------------------------------------------------------------KIDVFERVALLIKFQNTKDINSPENFLEEYNSMPSKIYLYLYKNIPKDDIEFLFPNIKISMTLKDRLMLIVPAIGAAVPIALKILPQLLLIIGVIIFL
27502	GC_00000294		USCT09	2233	29	47	2	0	0.924062	0.64375	0.758847											PF12576.13	Protein of unknown function (DUF3754)					MAVYQDREAFIPYSRRDLIELCIKDGKLPDASLQKFRDFCSLLLAYYHFKLHRILEILKENYAPFNPDFNSKNIVDYSWSQLTMMKSKVVENFKEILEQGNYYPISQASLKRAFQKKSLIQLKTNVNLDNFEEMICYCRGDIYKIIKSKRFFREIEKKIDVFERVALLIKFQNTKDINSPENFLEEYNSMPSKIYLYLYKNIPKDDIEFLFPNIKISMTLKDRLMLIVPAIGAAVPIALKILPQLLLIIGVIIFLVFGPSYVERLNLKANQEDIKNMTGILISTLSLLLTLGGFCFKQYTQYKNKHIKFQKQVTETLFFKNIANNLGVFQSLVDDAEEEECKEIILVYYHLLTSNTPLTPKQLDNKIEAWMEQNFDTKIDFDINGPLNNLAKIKGKIISDVKSEEEIPEISLLTYDKNGCCQVLSIDNAKKLIDHIWDNLFVYT
27503	GC_00000294		USCT11	2661	29	47	2	0	0.924062	0.64375	0.758847																	MAVYQDREAFIPYSRRDLIELCIKDGKLPDASLQKFRDFVL------------------------------------------------------------FYSL--------------------------------------------------------------------------------------------------------------------------------------------------------------------------------------------ITILNYIEY----------------------------------------------------------------------------------------------------------------------------------------------
27504	GC_00000294		USCT11	2660	29	47	2	0	0.924062	0.64375	0.758847											PF12576.13	Protein of unknown function (DUF3754)					--------------------------MMKSKVVENFKEILE---------------------------------------------------------QGNYYPISQASLKRAFQKKSLIQLKTNVNLDNFEEMICYCRGDIYKIIKSKRFFREIEKKIDVFERVALLIKFQNTKDINSPENFLEEYNSMPSKIYLYLYKNIPKDDIEFLFPNIKISMTLKDRLMLIVPAIGAAVPIALKILPQLLLIIGVIIFL
27505	GC_00000294		USCT12UA	1989	29	47	2	0	0.924062	0.64375	0.758847																	MAVYQDREAFIPYSRRDLIELCIKDGKLPDASLQKFRDFCSLLLAYYHFKLHRILEILKENYAPFNPDFNSKNIVDYSWSQLTMMKSKVVENFKEILEQGNYYPISQASLKRAFQKKSLIQLKTNVNLDNFE------------------------------------------------------------------------------------------------------------------------------------------------------------------------------------------------------------------------------------------------------------------------------------------------------------------------
27506	GC_00000294		USCT12UA	1988	29	47	2	0	0.924062	0.64375	0.758847											PF12576.13	Protein of unknown function (DUF3754)					---------MICYCRGDIYKI-IKSKRF-------FREIEK--------------------------------------------------------------------------------------------------------------------KIDVFERVALLIKFPNTKDINSPENFLEEYNSMPSKIYLYLYKNIPKDDIEFLFPNIKISMTLKDRLMLIVPAIGAAVPIALKILPQLLLIIGVIIFL
27507	GC_00000294		USCT13	38	29	47	2	0	0.924062	0.64375	0.758847																	MAVYQDREAFIPYSRRDLIELCIKDGKLPDASLQKFRDFCSLLLAYYHFKLHRILEILKENYAPFNPDFNSKNIVDYSWSQLTMMKSKVVENFKEILEQGNYYPISQASLKRAFQKKSLIQLKTNVNLDNFE------------------------------------------------------------------------------------------------------------------------------------------------------------------------------------------------------------------------------------------------------------------------------------------------------------------------
27508	GC_00000294		USCT13	39	29	47	2	0	0.924062	0.64375	0.758847											PF12576.13	Protein of unknown function (DUF3754)					---------MICYCRGDIYKI-IKSKRF-------FREIEK--------------------------------------------------------------------------------------------------------------------KIDVFERVALLIKFQNTKDINSPENFLEEYNSMPSKIYLYLYKNIPKDDIEFLFPNIKISMTLKDRLMLIVPAIGAAVPIALKILPQLLLIIGVIIFL
27509	GC_00000294		USCT14	2130	29	47	2	0	0.924062	0.64375	0.758847																	MAVYQDREAFIPYSRRDLIELCIKDGKLPDASLQKFRDFVL------------------------------------------------------------FYSL--------------------------------------------------------------------------------------------------------------------------------------------------------------------------------------------ITILNYIEY----------------------------------------------------------------------------------------------------------------------------------------------
27510	GC_00000294		USCT14	2129	29	47	2	0	0.924062	0.64375	0.758847											PF12576.13	Protein of unknown function (DUF3754)					--------------------------MMKSKVVENFKEILE---------------------------------------------------------QGNYYPISQASLKRAFQKKSLIQLKTNVNLDNFEEMICYCRGDIYKIIKSKRFFREIEKKIDVFERVALLIKFQNTKDINSPENFLEEYNSMPSKIYLYLYKNIPKDDIEFLFPNIKISMTLKDRLMLIVPAIGAAVPIALKILPQLLLIIGVIIFL
27511	GC_00000294		USCT15UA	3306	29	47	2	0	0.924062	0.64375	0.758847											PF12576.13	Protein of unknown function (DUF3754)					MAVYQDREAFIPYSRRDLIELCIKDGKLPDASLQKFRDFCSLLLAYYHFKLHRILEILKENYAPFNPDFNSKNIVDYSWSQLTMMKSKVVENFKEILEQGNYYPISQASLKRAFQKKSLIQLKTNVNLDNFEEMICYCRGDIYKIIKSKRFFREIEKKIDVFERVALLIKFQNTKDINSPENFLEEYNSMPSKIYLYLYKNIPKDDIEFLFPNIKISMTLKDRLMLIVPAIGAAVPIALKILPQLLLIIGVIIFLVFGPSYVERLNLKANQEDIKNMTEILIATLSLLLTLGGFCFKQYTQYKNKHIKFQKQVTETLFFKNIANNLGVFQSLVDDAEEEECKEIILVYYHLLTSNTPLTPKQLDNKIEAWMEQNFDTKIDFDINGPLNNLAKIKGKIISDVKSEEEIPEISLLTYDKNGCCQVLSIDNAKKLIDHIWDNLFVYT
27512	GC_00000294		USCT19	2079	29	47	2	0	0.924062	0.64375	0.758847																	MAVYQDREAFIPYSRRDLIELCIKDGKLPDASLQKFRDFVL------------------------------------------------------------FYSL--------------------------------------------------------------------------------------------------------------------------------------------------------------------------------------------ITILNYIEY----------------------------------------------------------------------------------------------------------------------------------------------
27513	GC_00000294		USCT19	2078	29	47	2	0	0.924062	0.64375	0.758847											PF12576.13	Protein of unknown function (DUF3754)					--------------------------MMKSKVVENFKEILE---------------------------------------------------------QGNYYPISQASLKRAFQKKSLIQLKTNVNLDNFEEMICYCRGDIYKIIKSKRFFREIEKKIDVFERVALLIKFQNTKDINSPENFLEEYNSMPSKIYLYLYKNIPKDDIEFLFPNIKISMTLKDRLMLIVPAIGAAVPIALKILPQLLLIIGVIIFL
27514	GC_00000294		USCT21	3874	29	47	2	0	0.924062	0.64375	0.758847																	MAVYQDREAFIPYSRRDLIELCIKDGKLPDASLQKFRDFVL------------------------------------------------------------FYSL--------------------------------------------------------------------------------------------------------------------------------------------------------------------------------------------ITILNYIEY----------------------------------------------------------------------------------------------------------------------------------------------
27515	GC_00000294		USCT21	3875	29	47	2	0	0.924062	0.64375	0.758847											PF12576.13	Protein of unknown function (DUF3754)					--------------------------MMKSKVVENFKEILE---------------------------------------------------------QGNYYPISQASLKRAFQKKSLIQLKTNVNLDNFEEMICYCRGDIYKIIKSKRFFREIEKKIDVFERVALLIKFPNTKDINSPENFLEEYNSMPSKIYLYLYKNIPKDDIEFLFPNIKISMTLKDRLMLIVPAIGAAVPIALKILPQLLLIIGVIIFL
27516	GC_00000294		USCT24UA	1019	29	47	2	0	0.924062	0.64375	0.758847																	MAVYQDREAFIPYSRRDLIELCIKDGKLPDASLQKFRDFVL------------------------------------------------------------FYSL--------------------------------------------------------------------------------------------------------------------------------------------------------------------------------------------ITILNYIEY----------------------------------------------------------------------------------------------------------------------------------------------
27517	GC_00000294		USCT24UA	1018	29	47	2	0	0.924062	0.64375	0.758847											PF12576.13	Protein of unknown function (DUF3754)					--------------------------MMKSKVVENFKEILE---------------------------------------------------------QGNYYPISQASLKRAFQKKSLIQLKTNVNLDNFEEMICYCRGDIYKIIKSKRFFREIEKKIDVFERVALLIKFPNTKDINSPENFLEEYNSMPSKIYLYLYKNIPKDDIEFLFPNIKISMTLKDRLMLIVPAIGAAVPIALKILPQLLLIIGVIIFL
27518	GC_00000294		USCT25	294	29	47	2	0	0.924062	0.64375	0.758847																	MAVYQDREAFIPYSRRDLIELCIKDGKLPDASLQKFRDFVL------------------------------------------------------------FYSL--------------------------------------------------------------------------------------------------------------------------------------------------------------------------------------------ITILNYIEY----------------------------------------------------------------------------------------------------------------------------------------------
27519	GC_00000294		USCT25	295	29	47	2	0	0.924062	0.64375	0.758847											PF12576.13	Protein of unknown function (DUF3754)					--------------------------MMKSKVVENFKEILE---------------------------------------------------------QGNYYPISQASLKRAFQKKSLIQLKTNVNLDNFEEMICYCRGDIYKIIKSKRFFREIEKKIDVFERVALLIKFPNTKDINSPENFLEEYNSMPSKIYLYLYKNIPKDDIEFLFPNIKISMTLKDRLMLIVPAIGAAVPIALKILPQLLLIIGVIIFL
27520	GC_00000294		USCT26	4051	29	47	2	0	0.924062	0.64375	0.758847																	MAVYQDREAFIPYSRRDLIELCIKDGKLPDASLQKFRDFVL------------------------------------------------------------FYSL--------------------------------------------------------------------------------------------------------------------------------------------------------------------------------------------ITILNYIEY----------------------------------------------------------------------------------------------------------------------------------------------
27521	GC_00000294		USCT26	4050	29	47	2	0	0.924062	0.64375	0.758847											PF12576.13	Protein of unknown function (DUF3754)					--------------------------MMKSKVVENFKEILE---------------------------------------------------------QGNYYPISQASLKRAFQKKSLIQLKTNVNLDNFEEMICYCRGDIYKIIKSKRFFREIEKKIDVFERVALLIKFQNTKDINSPENFLEEYNSMPSKIYLYLYKNIPKDDIEFLFPNIKISMTLKDRLMLIVPAIGAAVPIALKILPQLLLIIGVIIFL
27522	GC_00000294		USCT33	5284	29	47	2	0	0.924062	0.64375	0.758847											PF12576.13	Protein of unknown function (DUF3754)					MAVYQDREAFIPYSRRDLIELCIKDGKLPDASLQKFRDFCSLLLAYYHFKLHRILEILKENYAPFNPDFNSKNIVDYSWSQLTMMKSKVVENFKEILEQGNYYPISQASLKRAFQKKSLIQLKTNVNLDNFEEMICYCRGDIYKIIKSKRFFREIEKKIDVFERVALLIKFQNTKDINSPENFLEEYNSMPSKIYLYLYKNIPKDDIEFLFPNIKISMTLKDRLMLIVPAIGAAVPIALKILPQLLLIIGVIIFLVFGPSYVERLNLKANQEDIKNMTGILISTLSLLLTLGGFCFKQYTQYKNKHIKFQKQVTETLFFKNIANNLGVFQSLVDDAEEEECKEIILVYYHLLTSNTPLTPKQLDNKIEAWMEQNFDTKIDFDINGPLNN-------------------------------------------------------
27523	GC_00000294		USCT35	1791	29	47	2	0	0.924062	0.64375	0.758847																	MAVYQDREAFIPYSRRDLIELCIKDGKLPDASLQKFRDFVL------------------------------------------------------------FYSL--------------------------------------------------------------------------------------------------------------------------------------------------------------------------------------------ITILNYIEY----------------------------------------------------------------------------------------------------------------------------------------------
27524	GC_00000294		USCT35	1792	29	47	2	0	0.924062	0.64375	0.758847											PF12576.13	Protein of unknown function (DUF3754)					--------------------------MMKSKVVENFKEILE---------------------------------------------------------QGNYYPISQASLKRAFQKKSLIQLKTNVNLDNFEEMICYCRGDIYKIIKSKRFFREIEKKIDVFERVALLIKFPNTKDINSPENFLEEYNSMPSKIYLYLYKNIPKDDIEFLFPNIKISMTLKDRLMLIVPAIGAAVPIALKILPQLLLIIGVIIFL
27525	GC_00000294		USCT36	1653	29	47	2	0	0.924062	0.64375	0.758847																	MAVYQDREAFIPYSRRDLIELCIKDGKLPDASLQKFRDFVL------------------------------------------------------------FYSL--------------------------------------------------------------------------------------------------------------------------------------------------------------------------------------------ITILNYIEY----------------------------------------------------------------------------------------------------------------------------------------------
27526	GC_00000294		USCT36	1652	29	47	2	0	0.924062	0.64375	0.758847											PF12576.13	Protein of unknown function (DUF3754)					--------------------------MMKSKVVENFKEILE---------------------------------------------------------QGNYYPISQASLKRAFQKKSLIQLKTNVNLDNFEEMICYCRGDIYKIIKSKRFFREIEKKIDVFERVALLIKFQNTKDINSPENFLEEYNSMPSKIYLYLYKNIPKDDIEFLFPNIKISMTLKDRLMLIVPAIGAAVPIALKILPQLLLIIGVIIFL
27527	GC_00000294		USCT42	3530	29	47	2	0	0.924062	0.64375	0.758847																	MAVYQDREAFIPYSRRDLIELCIKDGKLPDASLQKFRDFCSLLLAYYHFKLHRILEILKENYAPFNPDFNSKNIVDYSWSQLTMMKSKVVENFKEILEQGNYYPISQASLKRAFQKKSLIQLKTNVNLDNFE------------------------------------------------------------------------------------------------------------------------------------------------------------------------------------------------------------------------------------------------------------------------------------------------------------------------
27528	GC_00000294		USCT42	3531	29	47	2	0	0.924062	0.64375	0.758847											PF12576.13	Protein of unknown function (DUF3754)					---------MICYCRGDIYKI-IKSKRF-------FREIEK--------------------------------------------------------------------------------------------------------------------KIDVFERVALLIKFPNTKDINSPENFLEEYNSMPSKIYLYLYKNIPKDDIEFLFPNIKISMTLKDRLMLIVPAIGAAVPIALKILPQLLLIIGVIIFL
27529	GC_00000294		USCT80	2050	29	47	2	0	0.924062	0.64375	0.758847											PF12576.13	Protein of unknown function (DUF3754)					MAVYQDREAFIPYSRRDLIELCIKDGKLPDASLQKFRDFCSLLLAYYHFKLHRILEILKENYAPFNPDFNSKNIVDYSWSQLTMMKSKVVENFKEILEQGNYYPISQASLKRAFQKKSLIQLKTNVNLDNFEEMICYCRGDIYKIIKSKRFFREIEKKIDVFERVALLIKFQNTKDINSPENFLEEYNSMPSKIYLYLYKNIPKDDIEFLFPNIKISMTLKDRLMLIVPAIGAAVPIALKILPQLLLIIGVIIFLVFGPSYVERLNLKANQEDIKNMTEILIATLSLLLTLGGFCFKQYTQYKNKHIKFQKQVTETLFFKNIANNLGVFQSLVDDAEEEECKEIILVYYHLLTSNTPLTPKQLDNKIEAWMEQNFDTKIDFDINGPLNNLAKIKGKIISDVKSEEEIPEISLLTYDKNGCCQVLSIDNAKKLIDHIWDNLFVYT
27530	GC_00000294		USCT90	355	29	47	2	0	0.924062	0.64375	0.758847																	MAVYQDREAFIPYSRRDLIELCIKDGKLPDASLQKFRDFVL------------------------------------------------------------FYSL--------------------------------------------------------------------------------------------------------------------------------------------------------------------------------------------ITILNYIEY----------------------------------------------------------------------------------------------------------------------------------------------
27531	GC_00000294		USCT90	356	29	47	2	0	0.924062	0.64375	0.758847											PF12576.13	Protein of unknown function (DUF3754)					--------------------------MMKSKVVENFKEILE---------------------------------------------------------QGNYYPISQASLKRAFQKKSLIQLKTNVNLDNFEEMICYCRGDIYKIIKSKRFFREIEKKIDVFERVALLIKFPNTKDINSPENFLEEYNSMPSKIYLYLYKNIPKDDIEFLFPNIKISMTLKDRLMLIVPAIGAAVPIALKILPQLLLIIGVIIFL
27532	GC_00000294		USCT91	631	29	47	2	0	0.924062	0.64375	0.758847											PF12576.13	Protein of unknown function (DUF3754)					MAVYQDREAFIPYSRRDLIELCIKDGKLPDASLQKFRDFCSLLLAYYHFKLHRILEILKENYAPFNPDFNSKNIVDYSWSQLTMMKSKVVENFKEILEQGNYYPISQASLKRAFQKKSLIQLKTNVNLDNFEEMICYCRGDIYKIIKSKRFFREIEKKIDVFERVALLIKFPNTKDINSPENFLEEYNSMPSKIYLYLYKNIPKDDIEFLFPNIKISMTLKDRLMLIVPAIGAAVPIALKILPQLLLIIGVIIFLVFGPSYVERLNLKANQEDIKNMTGILIATLSLLLTLGGFCFKQYTQYKNKHIKFQKQVTETLFFKNIANNLGVFQSLVDDAEEEECKEIILVYYHLLTSNTPLTPKQLDNKIEAWMEQNFDTKIDFDINGPLNNLAKIKGKIISDVKSEEEIPEISLLTYDKNGCCQVLSIDNAKKLIDHIWDNLFVYT
27533	GC_00000294		USCT94	1922	29	47	2	0	0.924062	0.64375	0.758847											PF12576.13	Protein of unknown function (DUF3754)					MAVYQDREAFIPYSRRDLIELCIKDGKLPDASLQKFRDFCSLLLAYYHFKLHRILEILKENYAPFNPDFNSKNIVDYSWSQLTMMKSKVVENFKEILEQGNYYPISQASLKRAFQKKSLIQLKTNVNLDNFEEMICYCRGDIYKIIKSKRFFREIEKKIDVFERVALLIKFQNTKDINSPENFLEEYNSMPSKIYLYLYKNIPKDDIEFLFPNIKISMTLKDRLMLIVPAIGAAVPIALKILPQLLLIIGVIIFLVFGPSYVERLNLKANQEDIKNMTGILIATLSLLLTLGGFCFKQYTQYKNKHIKFQKQVTETLFLKNIANNLGVFQSLVDDAEEEECKEIILVYYHLLTSNTPLTPKQLDNKIEAWMEQNFDTKIDFDINGPLNNLAKIKGKIISDVKSEEEIPEISLLTYDKNGCCQVLSIDNAKKLIDHIWDNLFVYT
27534	GC_00000294		USCT98	5591	29	47	2	0	0.924062	0.64375	0.758847																	MAVYQDREAFIPYSRRDLIELCIKDGKLPDASLQKFRDFVL------------------------------------------------------------FYSL--------------------------------------------------------------------------------------------------------------------------------------------------------------------------------------------ITILNYIEY----------------------------------------------------------------------------------------------------------------------------------------------
27535	GC_00000294		USCT98	5592	29	47	2	0	0.924062	0.64375	0.758847											PF12576.13	Protein of unknown function (DUF3754)					--------------------------MMKSKVVENFKEILE---------------------------------------------------------QGNYYPISQASLKRAFQKKSLIQLKTNVNLDNFEEMICYCRGDIYKIIKSKRFFREIEKKIDVFERVALLIKFPNTKDINSPENFLEEYNSMPSKIYLYLYKNIPKDDIEFLFPNIKISMTLKDRLMLIVPAIGAAVPIALKILPQLLLIIGVIIFL
27536	GC_00000294		USCT99	1585	29	47	2	0	0.924062	0.64375	0.758847											PF12576.13	Protein of unknown function (DUF3754)					MAVYQDREAFIPYSRRDLIELCIKDGKLPDASLQKFRDFCSLLLAYYHFKLHRILEILKENYAPFNPDFNSKNIVDYSWSQLTMMKSKVVENFKEILEQGNYYPISQASLKRAFQKKSLIQLKTNVNLDNFEEMICYCRGDIYKIIKSKRFFREIEKKIDVFERVALLIKFQNTKDINSPENFLEEYNSMPSKIYLYLYKNIPKDDIEFLFPNIKISMTLKDRLMLIVPAIGAAVPIALKILPQLLLIIGVIIFLVFGPSYVERLNLKANQEDIKNMTEILIATLSLLLTLGGFCFKQYTQYKNKHIKFQKQVTETLFLKNIANNLGVFQSLVDDAEEEECKEIILVYYHLLTSNTPLTPKQLDNKIEAWMEQNFDTKIDFDINGPLNNLAKIKGKIISDVKSEEEIPEISLLTYDKNGCCQVLSIDNAKKLIDHIWDNLFVYT
27537	GC_00000294		VI_I	341	29	47	2	0	0.924062	0.64375	0.758847											PF12576.13	Protein of unknown function (DUF3754)					MAVYQDREAFIPYSRRDLIELCIKDGKLPDASLQKFRDFCSLLLAYYHFKLHRILEILKENYAPFNPDFNSKNIVDYSWSQLTMMKSKVVENFKEILEQGNYYPISQASLKRAFQKKSLIQLKTNVNLDNFEEMICYCRGDIYKIIKSKRFFREIEKKIDVFERVALLIKFQNTKDINSPENFLEEYNSMPSKIYLYLYKNIPKDDIEFLFPNIKISMTLKDRLMLIVPAIGAAVPIALKILPQLLLIIGVIIFLVFGPSYVERLNLKANQEDIKNMTGILISTLSLLLTLGGFCFKQYTQYKNKHIKFQKQVTETLFFKNIANNLGVFQSLVDDAEEEECKEIILVYYHLLTSNTPLTPKQLDNKIEAWMEQNFDTKIDFDINGPLNNLAKIKGKIISDVKSEEEIPEISLLTYDKNGCCQVLSIDNAKKLIDHIWDNLFVYT
27538	GC_00000295		H9_4	5139	19	47	5	0	0.885356	0.710863	0.788572			COG5421	Transposase									X	Mobilome: prophages, transposons			----------------------------MGLCLLVYTLGQQELRQTLKRMKTGVKNQLAPLTDRPTLRWIFQCFQSIH-----------------------VFYMQGVKQISNLTNERYSLLV----
27539	GC_00000295		H9_4	3371	19	47	5	0	0.885356	0.710863	0.788572			COG5421	Transposase									X	Mobilome: prophages, transposons			----------------------------MGLCLLVITLGQRQLRQTLNRTKSTVKNQLGRPTNRPTKRLDISMF-SVD-----------------------SFID----------------------
27540	GC_00000295		H9_4	5273	19	47	5	0	0.885356	0.710863	0.788572			COG5421	Transposase									X	Mobilome: prophages, transposons			----------------------------MGLCLLVITLGQRQLRQTLNRTKSTVKNQLGRPTNRPTKRLDISMF-SVD-----------------------SFID----------------------
27541	GC_00000295		H9_4	5311	19	47	5	0	0.885356	0.710863	0.788572			COG5421	Transposase									X	Mobilome: prophages, transposons			----------------------------MGLCLLVITLGQRQLRQTLNRTKSTVKNQLGRPTNRPTKRLDISMF-SVD-----------------------SFID----------------------
27542	GC_00000295		H9_4	346	19	47	5	0	0.885356	0.710863	0.788572			COG5421	Transposase									X	Mobilome: prophages, transposons			----------------------------MGLCLLVITLGQRQLRQTLNRTKSTVKNQLGRPTNRSTKRLDISMF-SVD-----------------------SFID----------------------
27543	GC_00000295		MAGR02	2528	19	47	5	0	0.885356	0.710863	0.788572			COG5421	Transposase									X	Mobilome: prophages, transposons			----------------------------MGLCLLVITLGRRQLRQTLNRTKSTIKNQLGRPTNRPTKRLDISMF-SVD-----------------------SFID----------------------
27544	GC_00000295		MAGR02	2401	19	47	5	0	0.885356	0.710863	0.788572			COG5421	Transposase									X	Mobilome: prophages, transposons			MLFLKDPMFLTDSAFLKSPRRIETLGLIMGLCLLVYTLGQQELRQTLKRMKTGVKNQLAPLTDRPTLRWIFQCFQSIH-----------------------VFYMQGVKQISNLTNERYSLLV----
27545	GC_00000295		USCT09	95	19	47	5	0	0.885356	0.710863	0.788572			COG5421	Transposase									X	Mobilome: prophages, transposons			----------------------------MGLCLLVITLGQRQLRQTLNRTKSTVKNQLGRPTNRPTKRLDISMF-SVD-----------------------SFID----------------------
27546	GC_00000295		USCT09	2731	19	47	5	0	0.885356	0.710863	0.788572			COG5421	Transposase									X	Mobilome: prophages, transposons			----------------------------MGLCLLVITLGQRQLRQTLNRTKSTVKNQLGRPTNRPTKRLDISMF-SVD-----------------------SFID----------------------
27547	GC_00000295		USCT09	3192	19	47	5	0	0.885356	0.710863	0.788572			COG5421	Transposase									X	Mobilome: prophages, transposons			----------------------------MGLCLLVITLGQRQLRQTLNRTKSTVKNQLGRPTNRPTKRLDISMF-SVD-----------------------SFID----------------------
27548	GC_00000295		USCT09	5581	19	47	5	0	0.885356	0.710863	0.788572			COG5421	Transposase									X	Mobilome: prophages, transposons			--------------------------------MSVYSLAQRQLRQTLKRTKSTVKNKLGHPTNRPTLGWIFQCF-QMELDLTVPDHSTLSLRVRKVLVLKLIYVSYSVLAIACCATPIFFIMIGLVD
27549	GC_00000295		USCT11	1518	19	47	5	0	0.885356	0.710863	0.788572			COG5421	Transposase									X	Mobilome: prophages, transposons			----------------------------MGLCLLVITLGQRQLRQTLNRTKSTVKNQLGRPTNRPTKRLDLSMF-SVD-----------------------SFID----------------------
27550	GC_00000295		USCT11	1113	19	47	5	0	0.885356	0.710863	0.788572			COG5421	Transposase									X	Mobilome: prophages, transposons			----------------------------MGLCLLVITLGQRQLRQTLNRTKSTVKNQLGRPTNRPTKRLDISMF-SVH-----------------------SFID----------------------
27551	GC_00000295		USCT11	2855	19	47	5	0	0.885356	0.710863	0.788572			COG5421	Transposase									X	Mobilome: prophages, transposons			----------------------------MGLCLLVITLGQRQLRQTLNRTKSTVKNQLGRPTNRSTKRLDISMF-SVD-----------------------SFID----------------------
27552	GC_00000295		USCT11	3994	19	47	5	0	0.885356	0.710863	0.788572			COG5421	Transposase									X	Mobilome: prophages, transposons			----------------------------MGLCLLVITLGQRQLRQTLNRTKSTVKNQLGRPTNRSTKRLDISMF-SVD-----------------------SFID----------------------
27553	GC_00000295		USCT14	1425	19	47	5	0	0.885356	0.710863	0.788572			COG5421	Transposase									X	Mobilome: prophages, transposons			----------------------------MGLCLLVITLGQRQLRQTLNRTKSTVKNQLGRPTNRPTKRLDISMF-SVD-----------------------SFID----------------------
27554	GC_00000295		USCT15UA	5306	19	47	5	0	0.885356	0.710863	0.788572			COG5421	Transposase									X	Mobilome: prophages, transposons			--------------------------------MSVYSLAQRQLRQTLKRTKSTVKNQLGHPTNRPTLGWIFQCF-QMELDLTVSDHSTLSLRVRKVLVLKLIYVSYSVLAIACCATPIFLL------
27555	GC_00000295		USCT19	4304	19	47	5	0	0.885356	0.710863	0.788572			COG5421	Transposase									X	Mobilome: prophages, transposons			----------------------------MGLCLLVITLGQRQLRQTLNRTKSTVKNQLGRPTNRPTKRLDLSMF-SVD-----------------------SFID----------------------
27556	GC_00000295		USCT19	769	19	47	5	0	0.885356	0.710863	0.788572			COG5421	Transposase									X	Mobilome: prophages, transposons			----------------------------MGLCLLVITLGQRQLRQTLNRTKSTVKNQLGRPTNRPTKRLDISMF-SVH-----------------------SFID----------------------
27557	GC_00000295		USCT19	3598	19	47	5	0	0.885356	0.710863	0.788572			COG5421	Transposase									X	Mobilome: prophages, transposons			----------------------------MGLCLLVITLGQRQLRQTLNRTKSTVKNQLGRPTNRSTKRLDISMF-SVD-----------------------SFID----------------------
27558	GC_00000295		USCT21	1903	19	47	5	0	0.885356	0.710863	0.788572			COG5421	Transposase									X	Mobilome: prophages, transposons			----------------------------MGLCLLVITLGQRQLRQTLNRTKSTVKNQLGRPTNRPTKRLDISMF-SVH-----------------------SFID----------------------
27559	GC_00000295		USCT21	2972	19	47	5	0	0.885356	0.710863	0.788572			COG5421	Transposase									X	Mobilome: prophages, transposons			----------------------------MGLCLLVITLGQRQLRQTLNRTKSTVKNQLGRPTNRPTKRLDISMF-SVH-----------------------SFID----------------------
27560	GC_00000295		USCT24UA	5775	19	47	5	0	0.885356	0.710863	0.788572			COG5421	Transposase									X	Mobilome: prophages, transposons			----------------------------MGLCLLVITLGQRQLRQTLNRTKSTVKNQLGRPTNRPTKRLDLSMF-SVD-----------------------SFID----------------------
27561	GC_00000295		USCT24UA	3768	19	47	5	0	0.885356	0.710863	0.788572			COG5421	Transposase									X	Mobilome: prophages, transposons			----------------------------MGLCLLVITLGQRQLRQTLNRTKSTVKNQLGRPTNRSTKRLDISMF-SVD-----------------------SFID----------------------
27562	GC_00000295		USCT24UA	4246	19	47	5	0	0.885356	0.710863	0.788572			COG5421	Transposase									X	Mobilome: prophages, transposons			----------------------------MGLCLLVITLGQRQLRQTLNRTKSTVKNQLGRPTNRSTKRLDISMF-SVD-----------------------SFID----------------------
27563	GC_00000295		USCT25	1906	19	47	5	0	0.885356	0.710863	0.788572			COG5421	Transposase									X	Mobilome: prophages, transposons			----------------------------MGLCLLVITLGQRQLRQTLNRTKSTVKNQLGRPTNRPTKRLDLSMF-SVD-----------------------SFID----------------------
27564	GC_00000295		USCT25	5445	19	47	5	0	0.885356	0.710863	0.788572			COG5421	Transposase									X	Mobilome: prophages, transposons			----------------------------MGLCLLVITLGQRQLRQTLNRTKSTVKNQLGRPTNRPTKRLDISMF-SVH-----------------------SFID----------------------
27565	GC_00000295		USCT25	89	19	47	5	0	0.885356	0.710863	0.788572			COG5421	Transposase									X	Mobilome: prophages, transposons			----------------------------MGLCLLVITLGQRQLRQTLNRTKSTVKNQLGRPTNRSTKRLDISMF-SVD-----------------------SFID----------------------
27566	GC_00000295		USCT25	4268	19	47	5	0	0.885356	0.710863	0.788572			COG5421	Transposase									X	Mobilome: prophages, transposons			----------------------------MGLCLLVITLGQRQLRQTLNRTKSTVKNQLGRPTNRSTKRLDISMF-SVD-----------------------SFID----------------------
27567	GC_00000295		USCT26	3309	19	47	5	0	0.885356	0.710863	0.788572			COG5421	Transposase									X	Mobilome: prophages, transposons			----------------------------MGLCLLVITLGQRQLRQTLNRTKSTVKNQLGRPTNRPTKRLDISMF-SVH-----------------------SFID----------------------
27568	GC_00000295		USCT35	1233	19	47	5	0	0.885356	0.710863	0.788572			COG5421	Transposase									X	Mobilome: prophages, transposons			----------------------------MGLCLLVITLGQRQLRQTLNRTKSTVKNQLGRPTNRPTKRLDISMF-SVH-----------------------SFID----------------------
27569	GC_00000295		USCT35	1883	19	47	5	0	0.885356	0.710863	0.788572			COG5421	Transposase									X	Mobilome: prophages, transposons			----------------------------MGLCLLVITLGQRQLRQTLNRTKSTVKNQLGRPTNRSTKRLDISMF-SVD-----------------------SFID----------------------
27570	GC_00000295		USCT36	5362	19	47	5	0	0.885356	0.710863	0.788572			COG5421	Transposase									X	Mobilome: prophages, transposons			----------------------------MGLCLLVITLGQRQLRQTLNRTKSTVKNQLGRPTNRPTKRLDLSMF-SVD-----------------------SFID----------------------
27571	GC_00000295		USCT36	4038	19	47	5	0	0.885356	0.710863	0.788572			COG5421	Transposase									X	Mobilome: prophages, transposons			----------------------------MGLCLLVITLGQRQLRQTLNRTKSTVKNQLGRPTNRPTKRLDISMF-SVH-----------------------SFID----------------------
27572	GC_00000295		USCT36	3450	19	47	5	0	0.885356	0.710863	0.788572			COG5421	Transposase									X	Mobilome: prophages, transposons			----------------------------MGLCLLVITLGQRQLRQTLNRTKSTVKNQLGRPTNRSTKRLDISMF-SVD-----------------------SFID----------------------
27573	GC_00000295		USCT80	3335	19	47	5	0	0.885356	0.710863	0.788572			COG5421	Transposase									X	Mobilome: prophages, transposons			--------------------------------MSVYSLAQRQLRQTLKRTKSTVKNQLGHPTNRPTLGWIFQCF-QMELDLTVSDHSTLSLRVRKVLVLKLIYVSYSVLAIACCATPIFLL------
27574	GC_00000295		USCT90	2530	19	47	5	0	0.885356	0.710863	0.788572			COG5421	Transposase									X	Mobilome: prophages, transposons			----------------------------MGLCLLVITLGQRQLRQTLNRTKSTVKNQLGRPTNRPTKRLDLSMF-SVD-----------------------SFID----------------------
27575	GC_00000295		USCT90	3695	19	47	5	0	0.885356	0.710863	0.788572			COG5421	Transposase									X	Mobilome: prophages, transposons			----------------------------MGLCLLVITLGQRQLRQTLNRTKSTVKNQLGRPTNRPTKRLDLSMF-SVD-----------------------SFID----------------------
27576	GC_00000295		USCT90	4472	19	47	5	0	0.885356	0.710863	0.788572			COG5421	Transposase									X	Mobilome: prophages, transposons			----------------------------MGLCLLVITLGQRQLRQTLNRTKSTVKNQLGRPTNRPTKRLDLSMF-SVD-----------------------SFID----------------------
27577	GC_00000295		USCT90	1101	19	47	5	0	0.885356	0.710863	0.788572			COG5421	Transposase									X	Mobilome: prophages, transposons			----------------------------MGLCLLVITLGQRQLRQTLNRTKSTVKNQLGRPTNRPTKRLDISMF-SVH-----------------------SFID----------------------
27578	GC_00000295		USCT91	5889	19	47	5	0	0.885356	0.710863	0.788572			COG5421	Transposase									X	Mobilome: prophages, transposons			--------------------------------MSVYSLAQRQLRQTLKRTKSTVKNKLGHPTNRPTLGWIFQCF-QMELDLTVPDHSTLSLRVRKVLVLKLIYVSYSVLAIAGCATPIFLL------
27579	GC_00000295		USCT98	1261	19	47	5	0	0.885356	0.710863	0.788572			COG5421	Transposase									X	Mobilome: prophages, transposons			----------------------------MGLCLLVITLGQRQLRQTLNRTKSTVKNQLGRPTNRPTKRLDLSMF-SVD-----------------------SFID----------------------
27580	GC_00000295		USCT99	3037	19	47	5	0	0.885356	0.710863	0.788572			COG5421	Transposase									X	Mobilome: prophages, transposons			--------------------------------MSVYSLAQRQLRQTLKRTKSTVKNQLGHPTNRPTLGWIFQCF-QMELDLTVSDHSTLSLRVRKVLVLKLIYVSYSVLAIACCATPIFFIMIGLVD
27581	GC_00000295		VI_I	1961	19	47	5	0	0.885356	0.710863	0.788572			COG5421	Transposase									X	Mobilome: prophages, transposons			----------------------------MGLCLLVITLGQRQLRQTLNRTKSTVKNQLGRPTNRPTKRLDISMF-SVD-----------------------SFID----------------------
27582	GC_00000295		VI_I	2451	19	47	5	0	0.885356	0.710863	0.788572			COG5421	Transposase									X	Mobilome: prophages, transposons			----------------------------MGLCLLVITLGQRQLRQTLNRTKSTVKNQLGRPTNRPTKRLDISMF-SVD-----------------------SFID----------------------
27583	GC_00000295		VI_I	3875	19	47	5	0	0.885356	0.710863	0.788572			COG5421	Transposase									X	Mobilome: prophages, transposons			----------------------------MGLCLLVITLGQRQLRQTLNRTKSTVKNQLGRPTNRPTKRLDISMF-SVD-----------------------SFID----------------------
27584	GC_00000295		VI_I	727	19	47	5	0	0.885356	0.710863	0.788572			COG5421	Transposase									X	Mobilome: prophages, transposons			--------------------------------MSVYSLAQRQLRQTLKRTKSTVKNKLGHPTNRPTLGWIFQCF-QMELDLTVPDHSTLSLRVRKVLVLKLIYVSYSVLAIACCATPIFFIMIGLVD
27585	GC_00000296		H9_4	550	29	47	3	0	0.855478	0.914828	0.884159			COG2319	WD40 repeat (WD40) (PDB:3UVN)							PF00400.38	WD domain, G-beta repeat	R	General function prediction only			MNGLKSILNPPKLGKYSIVIAATTFLATMSGMWFLRSLSISSNNYIRISEQKTLPSLTLDGHKGWVYEVAISADGKTLASSSYGGKIKVWNLSNGKLLHTINAHTDAIESLVISPDGKIIASGSWDNHIKLWDLTNGNLLQTLKGHIDDVKAIAMTADGHTLASGSYDGVIKIWDLKTGSVKMSIQHLGPITAMAFSPDGQILASGFKKGDIKTWQWDIGKQLHSFAAHTNTIWAIAFSPNGKIIASGGKDGKIRLWQIEKGQLISTLEGHNQAILSVAFSPDGKTIASSGYDRKINLWEVKTEELLETFTAHSKAIWSLEFNPNGQTLVSGSADGSIKLWSLSSLNSKKLQSATLPSVVKKEV--DIAVISEITDTDRLEELNQKLYDQIDQSWQQTPTWYEDLVFQMRVNVEGVIVNLEPVNQSARDYVQQTPLLKLLNSSDGEIASHKKSSALFRIVMTPRGALEVSPWSGWENYSSFY
27586	GC_00000296		H9_4	5376	29	47	3	0	0.855478	0.914828	0.884159			COG2319	WD40 repeat (WD40) (PDB:3UVN)	K03130	transcription initiation factor TFIID subunit 5	ko03009	Ribosome biogenesis>>>Eukaryotic type>>>Pre-60S particles>>>Other pre-60S particles			PF25173.1	WDR3 first beta-propeller domain	R	General function prediction only			MVNLKSI--------YTIIV--LTISAGIGGFGLWHSRLISTNNFVQKAQAKTTSEKTIAQNLGLVYTVAIAPDSKTLASSSYDGKINVWHLTNSQLLYTINAHADAIESLTMSPDGKILASGSWDNRIKLWDLTNGTLLQTLVGHMDDVKAIAMSADGQTLASGSYDGMIKLWNLQTGSVKMSIQNSEPITTLAFSPDGKILASGSQNGQIKTWQLDTGKQLHSLAAHQKTVWAIAFSPDSKILASASQDRTVKLWQVDTGQLQSILEGHSQAVLSVAFSSDNKTLASGSYDRNIHLWRVDTEELLETFNGHSKAVWSVKFNPNGKTLASGSADGTIKLWSVPSLSGNKLENATQPSVVKKEVVKEKTIVSEITDLSKLEKLNQKLYDLIEQSWQQTPTWYEDLVFRVQINADGAIALFEPISQSAQDYADQTPLPKVLNNSS-EIVMQKKSGTLFRVVITSTGILQVSPWHGWL------
27587	GC_00000296		IMS101	2229	29	47	3	0	0.855478	0.914828	0.884159			COG2319	WD40 repeat (WD40) (PDB:3UVN)							PF00400.38	WD domain, G-beta repeat	R	General function prediction only			MTELKLILNQPKLWKYSIMI-----VTAISGLWLWRSLSILTE-----LKAKTQASVTLSGHKTPIYAVAISADGKTLTSSSHDGKIKVWNLTNGQLFHTINAHADAIESLVISPDGKFIISGSWDNDIKLWNITNGKFIQTLKSHADDVKAIAMSKDGQTLASGSYNGVIKIWNLKTGSLKMKIKQPYPIIALAFSPDGEILASGCKKGNIKTWELNTGKELHSFAAHTKTIWAIAFSPDGKILASGSQDQKVKLWEIEKGQLHSTLENHDQAVLSVDFSPDSKIVAGSSYDSKIHLWQVETGKLLETFTGHSQAVWSLKFTPDGQTLVSGSTDRNIKLWCLSNLNTQQLQNTTFRPVVKEEA--DKIFISEIIDTQKLEELNQILYHQINQSWQQTPTWSENLVYQATVNNNGVILSLEPINRSARDYFQQTPLPKLLNSSD-AHGSHQKSFALFKTVMTPTGVLEVSPWRGWEN-----
27588	GC_00000296		MAGR02	3063	29	47	3	0	0.855478	0.914828	0.884159			COG2319	WD40 repeat (WD40) (PDB:3UVN)	K14546	U3 small nucleolar RNA-associated protein 5	ko03009	Ribosome biogenesis>>>Eukaryotic type>>>Pre-60S particles>>>Other pre-60S particles			PF00400.38	WD domain, G-beta repeat	R	General function prediction only			----------------------------------------------------------------------------------------------------------------------------------------------------------MTADGHTLASGSYDGVIKIWDLKTGSVKMSTQHLGPITAMAFSPDGQILASGFKKGDIKTWQWDIGKQLHSFAAHTNTIWAIAFSPNGKIIASGGKDGKIRLWQIEKGQLISTLEGHNQAILSVAFSPDGKTIASSGYDRKINLWEVKTEELLETFTAHSKAIWSLEFNPNGQTLVSGSADGSIKLWSLSSLNSKKLQSATLPSVVKKEV--DIAVISEITDTDRLEELNQKLYDQIDQSWQQTPTWYEDLVFQMRVNVEGVIVNLEPVNQSARDYVQQTPLLKLLNSSDGEIASHKKSSALFRIVMTPRGALEVSPWSGWENYSSFY
27589	GC_00000296		MAGR02	3064	29	47	3	0	0.855478	0.914828	0.884159			COG2319	WD40 repeat (WD40) (PDB:3UVN)							PF00400.38	WD domain, G-beta repeat	R	General function prediction only			MNGLKSILNPPKLGKYSIVIAATTFLATMSGMWFLRSLSISSNNYIRISEQKTLPSLTLDGHKGWVYEVAISADGKTLASSSYGGKIKVWNLSNGKLLHTINAHTDAI--------------------------------------------------------------------------------------------------------------------------------------------------------------------------------------------------------------------------------------------------------------------------------------------------------------------------------------------------------------------------------------
27590	GC_00000296		T2175	292	29	47	3	0	0.855478	0.914828	0.884159			COG2319	WD40 repeat (WD40) (PDB:3UVN)							PF00400.38	WD domain, G-beta repeat	R	General function prediction only			MTELKLILNQPKLRKYSIMI-----VTAISGLWLWRSLSILTE-----LKTTTQPSVTLSGHKTPIYAVAISADGKTLTSSSHDGKIKVWNLTNGQLSHTINAHTDAINSLVISPDGKFIISGSWDNDIKLWNITNGKFIQTLKSHADDVKAIAMSKDGQTLASGSYNGVIKIWNLKTGSLKMKIKQPHPIIALAFSPDGEILASGCKKGNIKTWELNTGKELHSFAAHTKKIWTIAFSPDGKILASGSQDQKVKLWDIEKGQLHSTLENHDQAVLSVNFSPDSKIVAGSSYDSKIHLWQVETGKLLETFTGHSQAVWSLKFTPDGQTLVSGSTDRKIKLWCLSNLNTQQLQNTTFRPVVKEEA--DKIFISEIIDTQKLEELNQILYHQINQSWQQTPTWSENLVYQATVNNNGVILSLEPINRSARDYFQQTPLPKLLNSSD-AHGSHQKSFALFKTVMTPTGVLEVSPWRGWEN-----
27591	GC_00000296		USCT02UA	879	29	47	3	0	0.855478	0.914828	0.884159			COG2319	WD40 repeat (WD40) (PDB:3UVN)							PF00400.38	WD domain, G-beta repeat	R	General function prediction only			MNGLKSILNPPKLGKYSIVIAATTFLATMSGMWFLRSLSISSNNYIRISEQKTLPSLTLDGHKGWVYEVAISADGKTLASSSYGGKIKVWNLSNGKLLHTINAHTDAIESLVISPDGKIIASGSWDNHIKLWDLTNGNLIQTLKGHIDDVKAIAMTADGHTLASGSYDGVIKIWDLKTGSVKMSTQHLGPITAMAFSPDGEILASGFKKGDIKTWQWDIGKQLHSFAAHTNTIWAIAFSPNGKIIASGGKDGKIRLWQIEKGQLISTLEGHNQAILSVAFSPDGKTIASSGYDRKINLWEVKTEELLETFTAHSKAIWSLEFNPNGQTLVSGSADGSIKLWSLSSLNSKKLQSATLPSVVKKEV--DIAVISEITDTDRLEELNQKLYDQIDQSWQQTPTWYEDLVFQMRVNVEGVIVNLEPVNQSARDYVQQTPLLKLLNSSDGEIASHKKSSALFRIVMTPRGALEVSPWSGWENYSSFY
27592	GC_00000296		USCT02UA	5191	29	47	3	0	0.855478	0.914828	0.884159			COG2319	WD40 repeat (WD40) (PDB:3UVN)	K03130	transcription initiation factor TFIID subunit 5	ko03009	Ribosome biogenesis>>>Eukaryotic type>>>Pre-60S particles>>>Other pre-60S particles			PF25173.1	WDR3 first beta-propeller domain	R	General function prediction only			MVNLKSI--------YTIIV--LTISAGIGGFGLWHSRLISTNNFVQKAQAKTTSEKTIAQNLGLVYTVAIAPDSKTLASSSYDGKINVWHLTNSQLLYTINAHADAIESLTMSPDGKILASGSWDNRIKLWDLTNGTLLQTLVGHMDDVKAIAMSADGQTLASGSYDGMIKLWNLQTGSVKISIQNSEPITTLAFSPDGKILASGSQNGQIKTWQLDTGKQLHSLAAHQKTVWAIAFSPDSKILASASQDRTVKLWQVDTGQLQSILEGHSQAVLSVAFSSDNKTLASGSYDRNIHLWRVDTEELLETFNGHSKAVWSVKFNPNGKTLASGSADGTIKLWSVPSLSGNKLENATQPSVVKKEVVKEKTIVSEITDLSKLEKLNQKLYDLIEQSWQQTPTWYEDLVFRVQINADGAIALFEPISQSAQDYADQTPLPKVLNNSS-EIVMQKKSGTLFRVVITSTGILQVSPWHGWL------
27593	GC_00000296		USCT03	5292	29	47	3	0	0.855478	0.914828	0.884159			COG2319	WD40 repeat (WD40) (PDB:3UVN)							PF00400.38	WD domain, G-beta repeat	R	General function prediction only			MNGLKSILNPPKLGKYSIVIAATTFLATMSGMWFLRSLSISSNNYIRISEQKTLPSLTLDGHKGWVYEVAISADGKTLASSSYGGKIKVWNLSNGKLLHTINAHTDAIESLVISPDGKIIASGSWDNHIKLWDLTNGNLIQTLKGHIDDVKAIAMTADGHTLASGSYDGVIKIWDLKTGSVKMSTQHLGPITAMAFSPDGEILASGFKKGDIKTWQWDIGKQLHSFAAHTNTIWAIAFSPNGKIIASGGKDGKIRLWQIEKGQLISTLEGHNQAILSVAFSPDGKTIASSGYDRKINLWEVKTEELLETFTAHSKAIWSLEFNPNGQTLVSGSADGSIKLWSLSSLNSKKLQSATLPSVVKKEV--DIAVISEITDTDRLEELNQKLYDQIDQSWQQTPTWYEDLVFQMRVNVEGVIVNLEPVNQSARDYVQQTPLLKLLNSSDGEIASHKKSSALFRIVMTPRGALEVSPWSGWENYSSFY
27594	GC_00000296		USCT03	687	29	47	3	0	0.855478	0.914828	0.884159			COG2319	WD40 repeat (WD40) (PDB:3UVN)	K03130	transcription initiation factor TFIID subunit 5	ko03009	Ribosome biogenesis>>>Eukaryotic type>>>Pre-60S particles>>>Other pre-60S particles			PF25173.1	WDR3 first beta-propeller domain	R	General function prediction only			MVNLKSI--------YTIIV--LTISAGIGGFGLWHSRLISTNNFVQKAQAKTTSEKTIAQNLGLVYTVAIAPDSKTLASSSYDGKINVWHLTNSQLLYTINAHADAIESLTMSPDGKILASGSWDNRIKLWDLTNGTLLQTLVGHMDDVKAIAMSADGQTLASGSYDGMIKLWNLQTGSVKISIQNSEPITTLAFSPDGKILASGSQNGQIKTWQLDTGKQLHSLAAHQKTVWAIAFSPDSKILASASQDRTVKLWQVDTGQLQSILEGHSQAVLSVAFSSDNKTLASGSYDRNIHLWRVDTEELLETFNGHSKAVWSVKFNPNGKTLASGSADGTIKLWSVPSLSGNKLENATQPSVVKKEVVKEKTIVSEITDLSKLEKLNQKLYDLIEQSWQQTPTWYEDLVFRVQINADGAIALFEPISQSAQDYADQTPLPKVLNNSS-EIVMQKKSGTLFRVVITSTGILQVSPWHGWL------
27595	GC_00000296		USCT08	1887	29	47	3	0	0.855478	0.914828	0.884159			COG2319	WD40 repeat (WD40) (PDB:3UVN)							PF00400.38	WD domain, G-beta repeat	R	General function prediction only			MNGLKSILNPPKLGKYSIVIAATTFLATMSGMWFLRSLSISSNNYIRISEQKTLPSLTLDGHKGWVYEVAISADGKTLASSSYGGKIKVWNLSNGKLLHTINAHTDAIESLVISPDGKIIASGSWDNHIKLWDLTNGNLIQTLKGHIDDVKAIAMTADGHTLASGSYDGVIKIWDLKTGSVKMSTQHLGPITAMAFSPDGEILASGFKKGDIKTWQWDIGKQLHSFAAHTNTIWAIAFSPNGKIIASGGKDGKIRLWQIEKGQLISTLEGHNQAILSVAFSPDGKTIASSGYDRKINLWEVKTEELLETFTAHSKAIWSLEFNPNGQTLVSGSADGSIKLWSLSSLNSKKLQSATLPSVVKKEV--DIAVISEITDTDRLEELNQKLYDQIDQSWQQTPTWYEDLVFQMRVNVEGVIVNLEPVNQSARDYVQQTPLLKLLNSSDGEIASHKKSSALFRIVMTPRGALEVSPWSGWENYSSFY
27596	GC_00000296		USCT09	4100	29	47	3	0	0.855478	0.914828	0.884159			COG2319	WD40 repeat (WD40) (PDB:3UVN)							PF00400.38	WD domain, G-beta repeat	R	General function prediction only			MNGLKSILNPPKLGKYSIVIAATTFLATMSGMWFLRSLSISSNNYIRISEQKTLPSLTLDGHKGWVYEVAISADGKTLASSSYGGKIKVWNLSNGKLLHTINAHTDAIESLVISPDGKIIASGSWDNHIKLWDLTNGNLIQTLKGHIDDVKAIAMTADGHTLASGSYDGVIKIWDLKTGSVKMSIQHLGPITAMAFSPDGEILASGFKKGDIKTWQWDIGKQLHSFAAHTNTIWAIAFSPNGKIIASGGKDGKIRLWQIEKGQLISTLEGHNQAILSVAFSPDGKTIASSGYDRKINLWEVKTEELLETFTAHSKAIWSLEFNPNGQTLVSGSADGSIKLWSLSSLNSKKLQSATLPSVVKKEV--DIAVISEITDTDRLEELNQKLYDQIDQSWQQTPTWYEDLVFQMRVNVEGVIVNLEPVNQSARDYVQQTPLLKLLNSSDGEIASHKKSSALFRIVMTPRGALEVSPWSGWENYSSFY
27597	GC_00000296		USCT09	3405	29	47	3	0	0.855478	0.914828	0.884159			COG2319	WD40 repeat (WD40) (PDB:3UVN)	K03130	transcription initiation factor TFIID subunit 5	ko03009	Ribosome biogenesis>>>Eukaryotic type>>>Pre-60S particles>>>Other pre-60S particles			PF25173.1	WDR3 first beta-propeller domain	R	General function prediction only			MVNLKSI--------YTIIV--LTISAGIGGFGLWHSRLISTNNFVQKAQAKTTSEKTIAQNLGLVYTVAIAPDSKTLASSSYDGKINVWHLTNSQLLYTINAHADAIESLTMSPDGKILASGSWDNRIKLWDLTNGTLLQTLVGHMDDVKAIAMSADGQTLASGSYDGMIKLWNLQTGSVKMSIQNSEPITTLAFSPDGKILASGSQNGQIKTWQLDTGKQLHSLAAHQKTVWAIAFSPDSKILASASQDRTVKLWQVDTGQLQSILEGHSQAVLSVAFSSDNKTLASGSYDRNIHLWRVDTEELLETFNGHSKAVWSVKFNPNGKTLASGSADGTIKLWSVPSLSGNKLENATQASVVKKEVVKEKTIVSEITDLSKLEKLNQKLYDLIEQSWQQTPTWYEDLVFRVQINADGAIALFEPISQSAQDYADQTPLPKVLNNSS-EIVMQKKSGTLFRVVITSTGILQVSPWHGWL------
27598	GC_00000296		USCT11	17	29	47	3	0	0.855478	0.914828	0.884159			COG2319	WD40 repeat (WD40) (PDB:3UVN)							PF00400.38	WD domain, G-beta repeat	R	General function prediction only			MNGLKSILNPPKLGKYSIVIAATTFLATMSGMWFLRSLSISSNNYIRISEQKTLPSLTLDGHKGWVYEVAISADGKTLASSSYGGKIKVWNLSNGKLLHTINAHTDAIESLVISPDGKIIASGSWDNHIKLWDLTNGNLLQTLKGHIDDVKAIAMTADGHTLASGSYDGVIKIWDLKTGSVKMSTQHLGPITAMAFSPDGEILASGFKKGDIKTWQWDIGKQLHSFAAHTNTIWAIAFSPNGKIIASGGKDGKIRLWQIEKGQLISTLEGHNQAILSVAFSPDGKTIASSGYDRKINLWEVKTEELLETFTAHSKAIWSLEFNPNGQTLVSGSADGSIKLWSLSSLNSKKLQSATLPSVVKKEV--DIAVISEITDTDRLEELNQKLYDQIDQSWQQTPTWYEDLVFQMRVNVEGVIVNLEPVNQSARDYVQQTPLLKLLNSSDGEIASHKKSSALFRIVMTPRGALEVSPWSGWENYSSFY
27599	GC_00000296		USCT12UA	4249	29	47	3	0	0.855478	0.914828	0.884159			COG2319	WD40 repeat (WD40) (PDB:3UVN)							PF00400.38	WD domain, G-beta repeat	R	General function prediction only			MNGLKSILNPPKLGKYSIVIAATTFLATMSGMWFLRSLSISSNNYIRISEQKTLPSLTLDGHKGWVYEVAISADGKTLASSSYGGKIKVWNLSNGKLLHTINAHTDAIESLVISPDGKIIASGSWDNHIKLWDLTNGNLIQTLKGHIDDVKAIAMTADGHTLASGSYDGVIKIWDLKTGSVKMSTQHLGPITAMAFSPDGEILASGFKKGDIKTWQWDIGKQLHSFAAHTNTIWAIAFSPNGKIIASGGKDGKIRLWQIEKGQLISTLEGHNQAILSVAFSPDGKTIASSGYDRKINLWEVKTEELLETFTAHSKAIWSLEFNPNGQTLVSGSADGSIKLWSLSSLNSKKLQSATLPSVVKKEV--DIAVISEITDTDRLEELNQKLYDQIDQSWQQTPTWYEDLVFQMRVNVEGVIVNLEPVNQSARDYVQQTPLLKLLNSSDGEIASHKKSSALFRIVMTPRGALEVSPWSGWENYSSFY
27600	GC_00000296		USCT12UA	933	29	47	3	0	0.855478	0.914828	0.884159			COG2319	WD40 repeat (WD40) (PDB:3UVN)	K03130	transcription initiation factor TFIID subunit 5	ko03009	Ribosome biogenesis>>>Eukaryotic type>>>Pre-60S particles>>>Other pre-60S particles			PF25173.1	WDR3 first beta-propeller domain	R	General function prediction only			MVNLKSI--------YTIIV--LTISAGIGGFGLWHSRLISTNNFVQKAQAKTTSEKTIAQNLGLVYTVAIAPDSKTLASSSYDGKINVWHLTNSQLLYTINAHADAIESLTMSPDGKILASGSWDNRIKLWDLTNGTLLQTLVGHMDDVKAIAMSADGQTLASGSYDGMIKLWNLQTGSVKISIQNSEPITTLAFSPDGKILASGSQNGQIKTWQLDTGKQLHSLAAHQKTVWAIAFSPDSKILASASQDRTVKLWQVDTGQLQSILEGHSQAVLSVAFSSDNKTLASGSYDRNIHLWRVDTEELLETFNGHSKAVWSVKFNPNGKTLASGSADGTIKLWSVPSLSGNKLENATQPSVVKKEVVKEKTIVSEITDLSKLEKLNQKLYDLIEQSWQQTPTWYEDLVFRVQINADGAIALFEPISQSAQDYADQTPLPKVLNNSS-EIVMQKKSGTLFRVVITSTGILQVSPWHGWL------
27601	GC_00000296		USCT13	5956	29	47	3	0	0.855478	0.914828	0.884159			COG2319	WD40 repeat (WD40) (PDB:3UVN)							PF00400.38	WD domain, G-beta repeat	R	General function prediction only			MNGLKSILNPPKLGKYSIVIAATTFLATMSGMWFLRSLSISSNNYIRISEQKTLPSLTLDGHKGWVYEVAISADGKTLASSSYGGKIKVWNLSNGKLLHTINAHTDAIESLVISPDGKIIASGSWDNHIKLWDLTNGNLIQTLKGHIDDVKAIAMTADGHTLASGSYDGVIKIWDLKTGSVKMSTQHLGPITAMAFSPDGEILASGFKKGDIKTWQWDIGKQLHSFAAHTNTIWAIAFSPNGKIIASGGKDGKIRLWQIEKGQLISTLEGHNQAILSVAFSPDGKTIASSGYDRKINLWEVKTEELLETFTAHSKAIWSLEFNPNGQTLVSGSADGSIKLWSLSSLNSKKLQSATLPSVVKKEV--DIAVISEITDTDRLEELNQKLYDQIDQSWQQTPTWYEDLVFQMRVNVEGVIVNLEPVNQSARDYVQQTPLLKLLNSSDGEIASHKKSSALFRIVMTPRGALEVSPWSGWENYSSFY
27602	GC_00000296		USCT14	6210	29	47	3	0	0.855478	0.914828	0.884159			COG2319	WD40 repeat (WD40) (PDB:3UVN)							PF00400.38	WD domain, G-beta repeat	R	General function prediction only			MNGLKSILNPPKLGKYSIVIAATTFLATMSGMWFLRSLSISSNNYIRISEQKTLPSLTLDGHKGWVYEVAISADGKTLASSSYGGKIKVWNLSNGKLLHTINAHTDAIESLVISPDGKIIASGSWDNHIKLWDLTNGNLLQTLKGHIDDVKAIAMTADGHTLASGSYDGVIKIWDLKTGSVKMSTQHLGPITAMAFSPDGEILASGFKKGDIKTWQWDIGKQLHSFAAHTNTIWAIAFSPNGKIIASGGKDGKIRLWQIEKGQLISTLEGHNQAILSVAFSPDGKTIASSGYDRKINLWEVKTEELLETFTAHSKAIWSLEFNPNGQTLVSGSADGSIKLWSLSSLNSKKLQSATLPSVVKKEV--DIAVISEITDTDRLEELNQKLYDQIDQSWQQTPTWYEDLVFQMRVNVEGVIVNLEPVNQSARDYVQQTPLLKLLNSSDGEIASHKKSSALFRIVMTPRGALEVSPWSGWENYSSFY
27603	GC_00000296		USCT15UA	4559	29	47	3	0	0.855478	0.914828	0.884159			COG2319	WD40 repeat (WD40) (PDB:3UVN)							PF00400.38	WD domain, G-beta repeat	R	General function prediction only			MNGLKSILNPPKLGKYSIVIAATTFLATMSGMWFLRSLSISSNNYIRISEQKTLPSLTLDGHKGWVYEVAISADGKTLASSSYGGKIKVWNLSNGKLLHTINAHTDAIESLVISPDGKIIASGSWDNHIKLWDLTNGNLLQTLKGHIDDVKAIAMTADGHTLASGSYDGVIKIWDLKTGSVKMSIQHLGPITAMAFSPDGEILASGFKKGDIKTWQWDIGKQLHSFAAHINTIWAIAFSPNGKIIASGGKDGKIRLWQIEKGQLISTLEGHNQAILSVAFSPDGKTIASSGYDRKINLWEVKTEELLETFTAHSKAIWSLEFNPNGQTLVSGSADGSIKLWSLSSLNSKKLQSATLPSVVKKEV--DIAVISEITDTDRLEELNQKLYDQIDQSWQQTPTWYEDLVFQMRVNVEGVIVNLEPVNQSARDYVQQTPLLKLLNSSDGEIASHKKSSALFRIVMTPRGALEVSPWSGWENYSSFY
27604	GC_00000296		USCT15UA	6163	29	47	3	0	0.855478	0.914828	0.884159			COG2319	WD40 repeat (WD40) (PDB:3UVN)	K03130	transcription initiation factor TFIID subunit 5	ko03009	Ribosome biogenesis>>>Eukaryotic type>>>Pre-60S particles>>>Other pre-60S particles			PF25173.1	WDR3 first beta-propeller domain	R	General function prediction only			MVNLKSI--------YTIIV--LTISAGIGGFGLWHSRLISTNNFVQKAQAKTTSERTIAQNLGLVYTVAIAPDSKTLASSSYDGKINVWHLTNSQLLYTINAHADAIESLTMSPDGKILASGSWDNRIKLWDLTNGTLLQTLVGHMDDVKAIAMSADGQTLASGSYDGMIKLWNLQTGSVKISIQNSEPITTLAFSPDGKILASGSQNGQIKTWQLDTGKQLHSLAAHQKTVWAIAFSPDSKILASASQDRTVKLWQVDTGQLQSILEGHSQAVLSVAFSSDNKTLASGSYDRNIHLWRVDTEELLETFNGHSKAVWSVKFNPNGKTLASGSADGTIKLWSVPSLSGNKLENATQPSVVKKEVVKEKTIVSEITDLSKLEKLNQKLYDLIEQSWQQTPTWYEDLVFRVQINADGAIALFEPISQSAQDYADQTPLPKVLNNSS-EIVMQKKSGTLFRVVITSTGILQVSPWHGWL------
27605	GC_00000296		USCT19	4888	29	47	3	0	0.855478	0.914828	0.884159			COG2319	WD40 repeat (WD40) (PDB:3UVN)							PF00400.38	WD domain, G-beta repeat	R	General function prediction only			MKGLKSILNPPKLGKYSIVIAATTFLATMSGMWFLRSLSISSNNYIRISEQKTLPSLTLDGHKGWVYEVAISADGKTLASSSYGGKIKVWNLSNGKLLHTINAHTDAIESLVISPDGKIIASGSWDNHIKLWDLTNGNLIQTLKGHIDDVKAIAMTADGHTLASGSYDGVIKIWDLKTGSVKMSIQHLGPITAMAFSPDGQILASGFKKGDIKTWQWDIGKQLHSFAAHTNTIWAIAFSPNGKIIASGGKDGKIRLWQIEKGQLISTLEGHNQAILSVAFSPDGKTIASSGYDRKINLWEVKTEELLETFTAHSKAIWSLEFNPNGQTLVSGSADGSIKLWSLSSLNSKKLQSATLPSVVKKEV--DIAVISEITDTDRLEELNQKLYDQIDQSWQQTPTWYEDLVFQMRVNVEGVIVNLEPVNQSARDYVQQTPLLKLLNSSDGEIASHKKSSALFRIVMTPRGALEVSPWSGWENYSSFY
27606	GC_00000296		USCT21	2335	29	47	3	0	0.855478	0.914828	0.884159			COG2319	WD40 repeat (WD40) (PDB:3UVN)							PF00400.38	WD domain, G-beta repeat	R	General function prediction only			MKGLKSILNPPKLGKYSIVIAATTFLATMSGLWFLRSLSISSNNYIRISEQKTLPSLTLDGHKGWVYEVAISADGKTLASSSYGGKIKVWNLSNGKLLHTINAHTDAIESLVISPDGKIIASGSWDNHIKLWDLTNGNLLQTLKGHIDDVKAIAMTADGHTLASGSYDGVIKIWDLKTGSVKMSIQHLGPITAMAFSPDGEILASGFKKGDIKTWQWDIGKQLHSFAAHTNTIWAIAFSPNGKIIASGGKDGKIRLWQIEKGQLISTLEGHNQAILSVAFSPDGKTIASSGYDRKINLWEVKTEELLETFTAHSKAIWSLEFNPNGQTLVSGSADGSIKLWSLSSLNSKKLQSATLPSVVKKEV--DIAVISEITDTDRLEELNQKLYDQIDQSWQQTPTWYEDLVFQMRVNVEGVIVNLEPVNQSARDYVQQTPLLKLLNSSDGEIASHKKSSALFRIVMTPRGALEVSPWSGWENYSSFY
27607	GC_00000296		USCT21	2459	29	47	3	0	0.855478	0.914828	0.884159			COG2319	WD40 repeat (WD40) (PDB:3UVN)	K03130	transcription initiation factor TFIID subunit 5	ko03009	Ribosome biogenesis>>>Eukaryotic type>>>Pre-60S particles>>>Other pre-60S particles			PF25173.1	WDR3 first beta-propeller domain	R	General function prediction only			MVNLKSI--------YTIIV--LTISAGIGGFGLWHSRLISTNNFVQKAQAKTTSEKTIAQNLGLVYTVAIAPDSKTLASSSYDGKINVWHLTNSQLLYTINAHADAIESLTMSPDGKILASGSWDNRIKLWDLTNGTLLQTLVGHMDDVKAIAMSADGQTLASGSYDGMIKLWNLQTGSVKMSIQNSEPITTLAFSPDGKILASGSQNGQIKTWQLDTGKQLHSLAAHQKTVWAIAFSPDSKILASASQDRTVKLWQVDTGQLQSILEGHSQAVLSVAFSSDNKTLASGSYDRNIHLWRVDTEELLETFNGHSKAVWSVKFNPNGKTLASGSADGTIKLWSVPSLSGNKLENATQPSVVKKEVVKEKTIVSEITELSKLEKLNQKLYDLIEQSWQQTPTWYEDLVFRVQINADGAIALFEPISQSAQDYADQTPLPKVLNNSS-EIVMQKKSGTLFRVVITSTGILQVSPWHGWL------
27608	GC_00000296		USCT24UA	5022	29	47	3	0	0.855478	0.914828	0.884159			COG2319	WD40 repeat (WD40) (PDB:3UVN)							PF00400.38	WD domain, G-beta repeat	R	General function prediction only			MKGLKSILNPPKLGKYSIVIAATTFLATMSGLWFLRSLSISSNNYIRISEQKTLPSLTLDGHKGWVYEVAISADGKTLASSSYGGKIKVWNLSNGKLLHTINAHTDAIESLVISPDGKIIASGSWDNHIKLWDLTNGNLIQTLKGHIDDVKAIAMTADGHTLASGSYDGVIKIWDLKTGSVKMSIQHLGPITAMAFSPDGEILASGFKKGDIKTWQWDIGKQLHSFAAHTNTIWAIAFSPNGKIIASGGKDGKIRLWQIEKGQLISTLEGHNQAILSVAFSPDGKTIASSGYDRKINLWEVKTEELLETFTAHSKAIWSLEFNPNGQTLVSGSADGSIKLWSLSSLNSKKLQSATLPSVVKKEV--DIAVISEITDTDRLEELNQKLYDQIDQSWQQTPTWYEDLVFQMRVNVEGVIVNLEPVNQSARDYVQQTPLLKLLNSSDGEIASHKKSSALFRIVMTPRGALEVSPWSGWENYSSFY
27609	GC_00000296		USCT24UA	2318	29	47	3	0	0.855478	0.914828	0.884159			COG2319	WD40 repeat (WD40) (PDB:3UVN)	K03130	transcription initiation factor TFIID subunit 5	ko03009	Ribosome biogenesis>>>Eukaryotic type>>>Pre-60S particles>>>Other pre-60S particles			PF25173.1	WDR3 first beta-propeller domain	R	General function prediction only			MVNLKSI--------YTIIV--LTISAGIGGFGLWHSRLISTNNFVQKAQAKTTSEKTIAQNLGLVYTVAIAPDSKTLASSSYDGKINVWHLTNSQLLYTINAHADAIESLTMSPDGKILASGSWDNRIKLWDLTNGTLLQTLVGHMDDVKAIAMSADGQTLASGSYDGMIKLWNLQTGSVKMSIQNSEPITTLAFSPDGKILASGSQNGQIKTWQLDTGKQLHSLAAHQKTVWAIAFSPDSKILASASQDRTVKLWQVDTGQLQSILEGHSQAVLSVAFSSDNKTLASGSYDRNIHLWRVDTEELLETFNGHSKAVWSVKFNPNGKTLASGSADGTIKLWSVPSLSGNKLENATQPSVVKKEVVKEKTIVSEITELSKLEKLNQKLYDLIEQSWQQTPTWYEDLVFRVQINADGAIALFEPISQSAQDYADQTPLPKVLNNSS-EIVMQKKSGTLFRVVITSTGILQVSPWHGWL------
27610	GC_00000296		USCT25	1576	29	47	3	0	0.855478	0.914828	0.884159			COG2319	WD40 repeat (WD40) (PDB:3UVN)							PF00400.38	WD domain, G-beta repeat	R	General function prediction only			MKGLKSILNPPKLGKYSIVIAATTFLATMSGMWFLRSLSISSNNYIRISEQKTLPSLTLDGHKGWVYEVAISADGKTLASSSYGGKIKVWNLSNGKLLHTINAHTDAIESLVISPDGKIIASGSWDNHIKLWDLTNGNLIQTLKGHIDDVKAIAMTADGHTLASGSYDGVIKIWDLKTGSVKMSIQHLGPITAMAFSPDGEILASGFKKGDIKTWQWDIGKQLHSFAAHTNTIWAIAFSPNGKIIASGGKDGKIRLWQIEKGQLISTLEGHNQAILSVAFSPDGKTIASSGYDRKINLWEVKTEELLETFTAHSKAIWSLEFNPNGQTLVSGSADGSIKLWSLSSLNSKKLQSATLPSVVKKEV--DIAVISEITDTDRLEELNQKLYDQIDQSWQQTPTWYEDLVFQMRVNVEGVIVNLEPVNQSARDYVQQTPLLKLLNSSDGEIASHKKSSALFRIVMTPRGALEVSPWSGWENYSSFY
27611	GC_00000296		USCT25	4854	29	47	3	0	0.855478	0.914828	0.884159			COG2319	WD40 repeat (WD40) (PDB:3UVN)							PF00400.38	WD domain, G-beta repeat	R	General function prediction only			MKGLKSILNPPKLGKYSIVIAATTFLATMSGMWFLRSLSISSNNYIRISEQKTLPSLTLDGHKGWVYEVAISADGKTLASSSYGGKIKVWNLSNGKLLHTINAHTDAIESLVISPDGKIIASGSWDNHIKLWDLTNGNLIQTLKGHIDDVKAIAMTADGHTLASGSYDGVIKIWDLKTGSVKMSIQHLGPITAMAFSPDGEILASGFKKGDIKTWQWDIGKQLHSFAAHTNTIWAIAFSPNGKIIASGGKDGKIRLWQIEKGQLISTLEGHNQAILSVAFSPDGKTIASSGYDRKINLWEVKTEELLETFTAHSKAIWSLEFNPNGQTLVSGSADGSIKLWSLSSLNSKKLQSATLPSVVKKEV--DIAVISEITDTDRLEELNQKLYDQIDQSWQQTPTWYEDLVFQMRVNVEGVIVNLEPVNQSARDYVQQTPLLKLLNSSDGEIASHKKSSALFRIVMTPRGALEVSPWSGWENYSSFY
27612	GC_00000296		USCT26	5436	29	47	3	0	0.855478	0.914828	0.884159			COG2319	WD40 repeat (WD40) (PDB:3UVN)							PF00400.38	WD domain, G-beta repeat	R	General function prediction only			MKGLKSILNPPKLGKYSIVIAATTFLATMSGLWFLRSLSISSNNYIRISEQKTLPSLTLDGHKGWVYEVAISADGKTLASSSYGGKIKVWNLSNGKLLHTINAHTDAIESLVISPDGKIIASGSWDNHIKLWDLTNGNLIQTLKGHIDDVKAIAMTADGHTLASGSYDGVIKIWDLKTGSVKMSIQHLGPITAMAFSPDGEILASGFKKGDIKTWQWDIGKQLHSFAAHTNTIWAIAFSPNGKIIASGGKDGKIRLWQIEKGQLISTLEGHNQAILSVAFSPDGKTIASSGYDRKINLWEVKTEELLETFTAHSKAIWSLEFNPNGQTLVSGSADGSIKLWSLSSLNSKKLQSATLPSVVKKEV--DIAVISEITDTDRLEELNQKLYDQIDQSWQQTPTWYEDLVFQMRVNVEGVIVNLEPVNQSARDYVQQTPLLKLLNSSDGEIASHKKSSALFRIVMTPRGALEVSPWSGWENYSSFY
27613	GC_00000296		USCT33	5999	29	47	3	0	0.855478	0.914828	0.884159			COG2319	WD40 repeat (WD40) (PDB:3UVN)							PF00400.38	WD domain, G-beta repeat	R	General function prediction only			MNGLKSILNPPKLGKYSIVIAATTFLATMSGMWFLRSLSISSNNYIRISEQKTLPSLTLDGHKGWVYEVAISADGKTLASSSYGGKIKVWNLSNGKLLHTINAHTDAIESLVISPDGKIIASGSWDNHIKLWDLTNGNLLQTLKGHIDDVKAIAMTADGHTLASGSYDGVIKIWDLKTGSVKMSIQHLGPITAMAFSPDGEILASGFKKGDIKTWQWDIGKQLHSFAAHTNTIWAIAFSPNGKIIASGGKDGKIRLWQIEKGQLISTLEGHNQAILSVAFSPDGKTIASSGYDRKINLWEVKTEELLETFTAHSKAIWSLEFNPNGQTLVSGSADGSIKLWSLSSLNSKKLQSATLPSVVKKEV--DIAVISEITDTDRLEELNQKLYDQIDQSWQQTPTWYEDLVFQMRVNVEGVIVNLEPVNQSARDYVQQTPLLKLLNSSDGEIASHKKSSALFRIVMTPRGALEVSPWSGWENYSSFY
27614	GC_00000296		USCT33	734	29	47	3	0	0.855478	0.914828	0.884159			COG2319	WD40 repeat (WD40) (PDB:3UVN)							PF00400.38	WD domain, G-beta repeat	R	General function prediction only			MVNLKSI--------YTIIV--LTMSAGIGGFGLWHSRLISTNNFVQKAQAKTTSEKTIAQNLGLVYTVAIAPDSKTLASSSYDGKINVWHLTNSQLLYTINAHADAIESLTMSPDGKIIASGSWDNRIKLWDLTNGTLLQTLVGHMDDVKAIAMSADGQTLASGSYDGMIKLWNLQTGSVKMSIQNSEPITTLAFSPDGKILASGSQNGQIKTWQLDTGKQLHSLAAHQKTVWAIAFSPDSKILASASQDRTVKLWQVDTGQLQSILEGHSQAVLSVALTS------------------------------------------------------------------------------------------------------------------------------------------------------------------------------FRFVN---------------------
27615	GC_00000296		USCT33	730	29	47	3	0	0.855478	0.914828	0.884159			COG2319	WD40 repeat (WD40) (PDB:3UVN)							PF00400.38	WD domain, G-beta repeat	R	General function prediction only			---------------------------------------------------------------------------------------------------------------------------------------------------------------------------------------------------------------------------------------------------------------
27616	GC_00000296		USCT35	1932	29	47	3	0	0.855478	0.914828	0.884159			COG2319	WD40 repeat (WD40) (PDB:3UVN)							PF00400.38	WD domain, G-beta repeat	R	General function prediction only			MKGLKSILNPPKLGKYSIVIAATTFLATMSGLWFLRSLSISSNNYIRISEQKTLPSLTLDGHKGWVYEVAISADGKTLASSSYGGKIKVWNLSNGKLLHTINAHTDAIESLVISPDGKIIASGSWDNHIKLWDLTNGNLIQTLKGHIDDVKAIAMTADGHTLASGSYDGVIKIWDLKTGSVKMSTQHLGPITAMAFSPDGEILASGFKKGDIKTWQWDIGKQLHSFAAHTNTIWAIAFSPNGKIIASGGKDGKIRLWQIEKCQLISTLEGHNQAILSVAFSPDGKTIASSGYDRKINLWEVKTEELLETFTAHSKAIWSLEFNQNGQTLVSGSADGSIKLWSLSSLNNKKLQSATLPSVVKKEV--DIAVISEITDTDRLEELNQKLYDQIDQSWQQTPTWYEDLVFQMRVNVEGVIVNLEPVNQSARDYVQQTPLLKLLNSSDGEIASHKKSSALFRIVMTPRGALEVSPWSGWENYSSFY
27617	GC_00000296		USCT36	3374	29	47	3	0	0.855478	0.914828	0.884159			COG2319	WD40 repeat (WD40) (PDB:3UVN)							PF00400.38	WD domain, G-beta repeat	R	General function prediction only			MKGLKSILNPPKLGKYSIVIAATTFLATMSGMWFLRSLSISSNNYIRISEQKTLPSLTLDGHKGWVYEVAISADGKTLASSSYGGKIKVWNLSNGKLLHTINAHTDAIESLVISPDGKIIASGSWDNHIKLWDLTNGNLIQTLKGHIDDVKAIAMTADGHTLASGSYDGVIKIWDLKTGSVKMSIQHLGPITAMAFSPDGQILASGFKKGDIKTWQWDIGKQLHSFAAHTNTIWAIAFSPNGKIIASGGKDGKIRLWQIEKGQLISTLEGHNQAILSVAFSPDGKTIASSGYDRKINLWEVKTEELLETFTAHSKAIWSLEFNPNGQTLVSGSADGSIKLWSLSSLNSKKLQSATLPSVVKKEV--DIAVISEITDTDRLEELNQKLYDQIDQSWQQTPTWYEDLVFQMRVNVEGVIVNLEPVNQSARDYVQQTPLLKLLNSSDGEIASHKKSSALFRIVMTPRGALEVSPWSGWENYSSFY
27618	GC_00000296		USCT42	3837	29	47	3	0	0.855478	0.914828	0.884159			COG2319	WD40 repeat (WD40) (PDB:3UVN)							PF00400.38	WD domain, G-beta repeat	R	General function prediction only			MNGLKSILNPPKLGKYSIVIAATTFLATMSGMWFLRSLSISSNNYIRISEQKTLPSLTLDGHKGWVYEVAISADGKTLASSSYGGKIKVWNLSNGKLLHTINAHTDAIESLVISPDGKIIASGSWDNHIKLWDLTNGNLIQTLKGHIDDVKAIAMTADGHTLASGSYDGVIKIWDLKTGSVKMSTQHLGPITAMAFSPDGEILASGFKKGDIKTWQWDIGKQLHSFAAHTNTIWAIAFSPNGKIIASGGKDGKIRLWQIEKGQLISTLEGHNQAILSVAFSPDGKTIASSGYDRKINLWEVKTEELLETFTAHSKAIWSLEFNPNGQTLVSGSADGSIKLWSLSSLNSKKLQSATLPSVVKKEV--DIAVISEITDTDRLEELNQKLYDQIDQSWQQTPTWYEDLVFQMRVNVEGVIVNLEPVNQSARDYVQQTPLLKLLNSSDGEIASHKKSSALFRIVMTPRGALEVSPWSGWENYSSFY
27619	GC_00000296		USCT42	4006	29	47	3	0	0.855478	0.914828	0.884159			COG2319	WD40 repeat (WD40) (PDB:3UVN)	K03130	transcription initiation factor TFIID subunit 5	ko03009	Ribosome biogenesis>>>Eukaryotic type>>>Pre-60S particles>>>Other pre-60S particles			PF25173.1	WDR3 first beta-propeller domain	R	General function prediction only			MVNLKSI--------YTIIV--LTISAGIGGFGLWHSRLISTNNFVQKAQAKTTSEKTIAQNLGLVYTVAIAPDSKTLASSSYDGKINVWHLTNSQLLYTINAHADAIESLTMSPDGKILASGSWDNRIKLWDLTNGTLLQTLVGHMDDVKAIAMSADGQTLASGSYDGMIKLWNLQTGSVKISIQNSEPITTLAFSPDGKILASGSQNGQIKTWQLDTGKQLHSLAAHQKTVWAIAFSPDSKILASASQDRTVKLWQVDTGQLQSILEGHSQAVLSVAFSSDNKTLASGSYDRNIHLWRVDTEELLETFNGHSKAVWSVKFNPNGKTLASGSADGTIKLWSVPSLSGNKLENATQPSVVKKEVVKEKTIVSEITDLSKLEKLNQKLYDLIEQSWQQTPTWYEDLVFRVQINADGAIALFEPISQSAQDYADQTPLPKVLNNSS-EIVMQKKSGTLFRVVITSTGILQVSPWHGWL------
27620	GC_00000296		USCT80	2752	29	47	3	0	0.855478	0.914828	0.884159			COG2319	WD40 repeat (WD40) (PDB:3UVN)							PF00400.38	WD domain, G-beta repeat	R	General function prediction only			MNGLKSILNPPKLGKYSIVIAATTFLATMSGMWFLRSLSISSNNYIRISEQKTLPSLTLDGHKGWVYEVAISADGKTLASSSYGGKIKVWNLSNGKLLHTINAHTDAIESLVISPDGKIIASGSWDNHIKLWDLTNGNLLQTLKGHIDDVKAIAMTADGHTLASGSYDGVIKIWDLKTGSVKMSIQHLGPITAMAFSPDGEILASGFKKGDIKTWQWDIGKQLHSFAAHINTIWAIAFSPNGKIIASGGKDGKIRLWQIEKGQLISTLEGHNQAILSVAFSPDGKTIASSGYDRKINLWEVKTEELLETFTAHSKAIWSLEFNPNGQTLVSGSADGSIKLWSLSSLNSKKLQSATLPSVVKKEV--DIAVISEITDTDRLEELNQKLYDQIDQSWQQTPTWYEDLVFQMRVNVEGVIVNLEPVNQSARDYVQQTPLLKLLNSSDGEIASHKKSSALFRIVMTPRGALEVSPWSGWENYSSFY
27621	GC_00000296		USCT80	5006	29	47	3	0	0.855478	0.914828	0.884159			COG2319	WD40 repeat (WD40) (PDB:3UVN)	K03130	transcription initiation factor TFIID subunit 5	ko03009	Ribosome biogenesis>>>Eukaryotic type>>>Pre-60S particles>>>Other pre-60S particles			PF25173.1	WDR3 first beta-propeller domain	R	General function prediction only			MVNLKSI--------YTIIV--LTISAGIGGFGLWHSRLISTNNFVQKAQAKTTSERTIAQNLGLVYTVAIAPDSKTLASSSYDGKINVWHLTNSQLLYTINAHADAIESLTMSPDGKILASGSWDNRIKLWDLTNGTLLQTLVGHMDDVKAIAMSADGQTLASGSYDGMIKLWNLQTGSVKISIQNSEPITTLAFSPDGKILASGSQNGQIKTWQLDTGKQLHSLAAHQKTVWAIAFSPDSKILASASQDRTVKLWQVDTGQLQSILEGHSQAVLSVAFSSDNKTLASGSYDRNIHLWRVDTEELLETFNGHSKAVWSVKFNPNGKTLASGSADGTIKLWSVPSLSGNKLENATQPSVVKKEVVKEKTIVSEITDLSKLEKLNQKLYDLIEQSWQQTPTWYEDLVFRVQINADGAIALFEPISQSAQDYADQTPLPKVLNNSS-EIVMQKKSGTLFRVVITSTGILQVSPWHGWL------
27622	GC_00000296		USCT90	5455	29	47	3	0	0.855478	0.914828	0.884159			COG2319	WD40 repeat (WD40) (PDB:3UVN)							PF00400.38	WD domain, G-beta repeat	R	General function prediction only			MKGLKSILNPPKLGKYSIVIAATTFLATMSGLWFLRSLSISSNNYIRISEQKTLPSLTLDGHKGWVYEVAISADGKTLASSSYGGKIKVWNLSNGKLLHTINAHTDAIESLVISPDGKIIASGSWDNHIKLWDLTNGNLIQTLKGHIDDVKAIAMTADGHTLASGSYDGVIKIWDLKTGSVKMSIQHLGPITAMAFSPDGQILASGFKKGDIKTWQWDIGKQLHSFAAHTNTIWAIAFSPNGKIIASGGKDGKIRLWQIEKGQLISTLEGHNQAILSVAFSPDGKTIASSGYDRKINLWEVKTEELLETFTAHSKAIWSLEFNPNGQTLVSGSADGSIKLWSLSSLNSKKLQSATLPSVVKKEV--DIAVISEITDTDRLEELNQKLYDQIDQSWQQTPTWYEDLVFQMRVNVEGVIVNLEPVNQSARDYVQQTPLLKLLNSSDGEIASHKKSSALFRIVMTPRGALEVSPWSGWENYSSFY
27623	GC_00000296		USCT91	1621	29	47	3	0	0.855478	0.914828	0.884159			COG2319	WD40 repeat (WD40) (PDB:3UVN)							PF00400.38	WD domain, G-beta repeat	R	General function prediction only			MNGLKSILNPPKLGKYSIVIAATTFLATMSGMWFLRSLSISSNNYIRISEQKTLPSLTLDGHKGWVYEVAISADGKTLASSSYGGKIKVWNLSNGKLLHTINAHTDAIESLVISPDGKIIASGSWDNHIKLWDLTNGNLIQTLKGHIDDVKAIAMTADGHTLASGSYDGVIKIWDLKTGSVKMSTQHLGPITAMAFSPDGEILASGFKKGDIKTWQWDIGKQLHSFAAHTNTIWAIAFSPNGKIIASGGKDGKIRLWQIEKGQLISTLEGHNQAILSVAFSPDGKTIASSGYDRKINLWEVKTEELLETFTAHSKAIWSLEFNPNGQTLVSGSADGSIKLWSLSSLNSKKLQSATLPSVVKKEV--DIAVISEITDTDRLEELNQKLYDQIDQSWQQTPTWYEDLVFQMRVNVEGVIVNLEPVNQSARDYVQQTPLLKLLNSSDGEIASHKKSSALFRIVMTPRGALEVSPWSGWENYSSFY
27624	GC_00000296		USCT91	4	29	47	3	0	0.855478	0.914828	0.884159			COG2319	WD40 repeat (WD40) (PDB:3UVN)	K03130	transcription initiation factor TFIID subunit 5	ko03009	Ribosome biogenesis>>>Eukaryotic type>>>Pre-60S particles>>>Other pre-60S particles			PF25173.1	WDR3 first beta-propeller domain	R	General function prediction only			MVNLKSI--------YTIIV--LTISAGIGGFGLWHSRLISTNNFVQKAQAKTTSERTIAQNLGLVYTVAIAPDSKTLASSSYDGKINVWHLTNSQLLYTINAHADAIESLTMSPDGKILASGSWDNRIKLWDLTNGTLLQTLVGHMDDVKAIAMSADGQTLASGSYDGMIKLWNLQTGSVKISIQNSEPITTLAFSPDGKILASGSQNGQIKTWQLDTGKQLHSLAAHQKTVWAIAFSPDSKILASASQDRTVKLWQVDTGQLQSILEGHSQAVLSVAFSSDNKTLASGSYDRNIHLWRVDTEELLETFNGHSKAVWSVKFNPNGKTLASGSADGTIKLWSVPSLSGNKLENATQPSVVKKEVVKEKTIVSEITDLSKLEKLNQKLYDLIEQSWQQTPTWYEDLVFRVQINADGAIALFEPISQSAQDYADQTPLPKVLNNSS-EIVMQKKSGTLFRVVITSTGILQVSPWHGWL------
27625	GC_00000296		USCT94	4505	29	47	3	0	0.855478	0.914828	0.884159			COG2319	WD40 repeat (WD40) (PDB:3UVN)							PF00400.38	WD domain, G-beta repeat	R	General function prediction only			MNGLKSILNPPKLGKYSIVIAATTFLATMSGMWFLRSLSISSNNYIRISEQKTLPSLTLDGHKGWVYEVAISADGKTLASSSYGGKIKVWNLSNGKLLHTINAHTDAIESLVISPDGKIIASGSWDNHIKLWDLTNGNLIQTLKGHIDDVKAIAMTADGHTLASGSYDGVIKIWDLKTGSVKMSTQHLGPITAMAFSPDGEILASGFKKGDIKTWQWDIGKQLHSFAAHTNTIWAIAFSPNGKIIASGGKDGKIRLWQIEKGQLISTLEGHNQAILSVAFSPDGKTIASSGYDRKINLWEVKTEELLETFTAHSKAIWSLEFNPNGQTLVSGSADGSIKLWSLSSLNSKKLQSATLPSVVKKEV--DIAVISEITDTDRLEELNQKLYDQIDQSWQQTPTWYEDLVFQMRVNVEGVIVNLEPVNQSARDYVQQTPLLKLLNSSDGEIASHKKSSALFRIVMTPRGALEVSPWSGWENYSSFY
27626	GC_00000296		USCT94	507	29	47	3	0	0.855478	0.914828	0.884159			COG2319	WD40 repeat (WD40) (PDB:3UVN)	K03130	transcription initiation factor TFIID subunit 5	ko03009	Ribosome biogenesis>>>Eukaryotic type>>>Pre-60S particles>>>Other pre-60S particles			PF25173.1	WDR3 first beta-propeller domain	R	General function prediction only			MVNLKSI--------YTIIV--LTISAGIGGFGLWHSRLISTNNFVQKAQAKTTSEKTIAQNLGLVYTVAIAPDSKTLASSSYDGKINVWHLTNSQLLYTINAHADAIESLTMSPDGKILASGSWDNRIKLWDLTNGTLLQTLVGHMDDVKAIAMSADGQTLASGSYDGMIKLWNLQTGSVKISIQNSEPITTLAFSPDGKILASGSQNGQIKTWQLDTGKQLHSLAAHQKTVWAIAFSPDSKILASASQDRTVKLWQVDTGQLQSILEGHSQAVLSVAFSSDNKTLASGSYDRNIHLWRVDTEELLETFNGHSKAVWSVKFNPNGKTLASGSADGTIKLWSVPSLSGNKLENATQPSVVKKEVVKEKTIVSEITDLSKLEKLNQKLYDLIEQSWQQTPTWYEDLVFRVQINADGAIALFEPISQSAQDYADQTPLPKVLNNSS-EIVMQKKSGTLFRVVITSTGILQVSPWHGWL------
27627	GC_00000296		USCT98	5179	29	47	3	0	0.855478	0.914828	0.884159			COG2319	WD40 repeat (WD40) (PDB:3UVN)							PF00400.38	WD domain, G-beta repeat	R	General function prediction only			MNGLKSILNPPKLGKYSIVIAATTFLATMSGMWFLRSLSISSNNYIRISEQKTLPSLTLDGHKGWVYEVAISADGKTLASSSYGGKIKVWNLSNGKLLHTINAHTDAIESLVISPDGKIIASGSWDNHIKLWDLTNGNLLQTLKGHIDDVKAIAMTADGHTLASGSYDGVIKIWDLKTGSVKMSTQHLGPITAMAFSPDGEILASGFKKGDIKTWQWDIGKQLHSFAAHTNTIWAIAFSPNGKIIASGGKDGKIRLWQIEKGQLISTLEGHNQAILSVAFSPDGKTIASSGYDRKINLWEVKTEELLETFTAHSKAIWSLEFNPNGQTLVSGSADGSIKLWSLSSLNSKKLQSATLPSVVKKEV--DIAVISEITDTDRLEELNQKLYDQIDQSWQQTPTWYEDLVFQMRVNVEGVIVNLEPVNQSARDYVQQTPLLKLLNSSDGEIASHKKSSALFRIVMTPRGALEVSPWSGWENYSSFY
27628	GC_00000296		USCT99	863	29	47	3	0	0.855478	0.914828	0.884159			COG2319	WD40 repeat (WD40) (PDB:3UVN)							PF00400.38	WD domain, G-beta repeat	R	General function prediction only			MNGLKSILNPPKLGKYSIVIAATTFLATMSGMWFLRSLSISSNNYIRISEQKTLPSLTLDGHKGWVYEVAISADGKTLASSSYGGKIKVWNLSNGKLLHTINAHTDAIESLVISPDGKIIASGSWDNHIKLWDLTNGNLLQTLKGHIDDVKAIAMTADGHTLASGSYDGVIKIWDLKTGSVKMSTQHLGPITAMAFSPDGQILASGFKKGDIKTWQWDIGKQLHSFAAHTNTIWAIAFSPNGKIIASGGKDGKIRLWQIEKGQLISTLEGHNQAILSVAFSPDGKTIASSGYDRKINLWEVKTEELLETFTAHSKAIWSLEFNPNGQTLVSGSADGSIKLWSLSSLNSKKLQSATLPSVVKKEV--DIAVISEITDTDRLEELNQKLYDQIDQSWQQTPTWYEDLVFQMRVNVEGVIVNLEPVNQSARDYVQQTPLLKLLNSSDGEIASHKKSSALFRIVMTPRGALEVSPWSGWENYSSFY
27629	GC_00000296		USCT99	2018	29	47	3	0	0.855478	0.914828	0.884159			COG2319	WD40 repeat (WD40) (PDB:3UVN)	K03130	transcription initiation factor TFIID subunit 5	ko03009	Ribosome biogenesis>>>Eukaryotic type>>>Pre-60S particles>>>Other pre-60S particles			PF25173.1	WDR3 first beta-propeller domain	R	General function prediction only			MVNLKSI--------YTIIV--LTISAGIGGFGLWHSRLISTNNFVQKAQAKTTSEKTIAQNLGLVYTVAIAPDSKTLASSSYDGKINVWHLTNSQLLYTINAHADAIESLTMSPDGKILASGSWDNRIKLWDLTNGTLLQTLVGHMDDVKAIAMSADGQTLASGSYDGMIKLWNLQTGSVKISIQNSEPITTLAFSPDGKILASGSQNGQIKTWQLDTGKQLHSLAAHQKTVWAIAFSPDSKILASASQDRTVKLWQVDTGQLQSILEGHSQAVLSVAFSSDNKTLASGSYDRNIHLWRVDTEELLETFNGHSKAVWSVKFNPNGKTLASGSADGTIKLWSVPSLSGNKLENATQPSVVKKEVVKEKTIVSEITDLSKLEKLNQKLYDLIEQSWQQTPTWYEDLVFRVQINADGAIALFEPISQSAQDYADQTPLPKVLNNSS-EIVMQKKSGTLFRVVITSTGILQVSPWHGWL------
27630	GC_00000296		VI_I	1326	29	47	3	0	0.855478	0.914828	0.884159			COG2319	WD40 repeat (WD40) (PDB:3UVN)							PF00400.38	WD domain, G-beta repeat	R	General function prediction only			MKGLKSILNPPKLGKYSIVIAATTFLATMSGLWFLRSLSISSNNYIRISEQKTLPSLTLDGHKGWVYEVAISADGKTLASSSYGGKIKVWNLSNGKLLHTINAHTDAIESLVISPDGKIIASGSWDNHIKLWDLTNGNLIQTIKGHIDDVKAIAMTADGHTLASGSYDGVIKIWDLKTGSVKMSIQHLGPITAMAFSPDGEILASGFKKGDIKTWQWDIGKQLHSFAAHTNTILAIAFSPNGKIIASGGKDGKIRLWQIEKGQLISTLEGHNQAILSVAFSPDGKTIASSGYDRKINLWEVKTEELLETFTAHSKAIWSLEFNPNGQTLVSGSADGSIKLWSLSSLNSKKLQSATLPSVVKKEV--DIAVISEITDTDRLEELNQKLYDQIDQSWQQTPTWYEDLVFQMRVNVEGVIVNLEPVNQSARDYVQQTPLLKLLNSSDGEIASHKKSSALFRIVMTPRGALEVSPWSGWENYSSFY
27631	GC_00000296		VI_I	5528	29	47	3	0	0.855478	0.914828	0.884159			COG2319	WD40 repeat (WD40) (PDB:3UVN)	K03130	transcription initiation factor TFIID subunit 5	ko03009	Ribosome biogenesis>>>Eukaryotic type>>>Pre-60S particles>>>Other pre-60S particles			PF25173.1	WDR3 first beta-propeller domain	R	General function prediction only			MVNLKSI--------YTIIV--LTISAGIGGFGLWHSRLISTNNFVQKAQAKTTSEKTIAQNLGLVYTVAIAPDSKTLASSSYDGKINVWHLTNSQLLYTINAHADAIESLTMSPDGKILASGSWDNRIKLWDLTNGTLLQTLVGHMDDVKAIAMSADGQTLASGSYDGMIKLWNLQTGSVKMSIQNSEPITTLAFSPDGKILASGSQNGQIKTWQLDTGKQLHSLAAHQKTVWAIAFSPDSKILASASQDRTVKLWQVDTGQLQSILEGHSQAVLSVAFSSDNKTLASGSYDRNIHLWRVDTEELLETFNGHSKAVWSVKFNPNGKTLASGSADGTIKLWSVPSLSGNKLENATQASVVKKEVVKEKTIVSEITDLSKLEKLNQKLYDLIEQSWQQTPTWYEDLVFRVQINADGAIALFEPISQSAQDYADQTPLPKVLNNSS-EIVMQKKSGTLFRVVITSTGILQVSPWHGWL------
27632	GC_00000297		H9_4	2539	29	47	3	0	0.98042	0.570318	0.721142	COG0043	Ubiquinone biosynthesis	COG0043	3-polyprenyl-4-hydroxybenzoate decarboxylase (UbiD) (PDB:2IDB) (PUBMED:28057757)	K03182	4-hydroxy-3-polyprenylbenzoate decarboxylase [EC:4.1.1.98]	ko00001|ko01000	KEGG Orthology (KO)>>>09100 Metabolism>>>09108 Metabolism of cofactors and vitamins>>>00130 Ubiquinone and other terpenoid-quinone biosynthesis [PATH:ko00130]|Enzymes>>>4. Lyases>>>4.1 Carbon-carbon lyases>>>4.1.1 Carboxy-lyases>>>4.1.1.98 4-hydroxy-3-polyprenylbenzoate decarboxylase	M00117	Ubiquinone biosynthesis, prokaryotes, chorismate (+ polyprenyl-PP) => ubiquinol	PF01977.22	3-octaprenyl-4-hydroxybenzoate carboxy-lyase Rift-related domain	H	Coenzyme transport and metabolism	M00117	Pathway modules; Metabolism of cofactors and vitamins; Cofactor and vitamin metabolism	MIRPYPGDAGKIITLGLVITKDCETGTPNVGVYPLQLQFCNTMSVHWLSVRGGARHLKKAAENGKKLEIAIALGVDPLIIMAAATP-----TEWLFAGLYGGSGVKLNKCKTLDLELPADSEFVLEVTITPGEVLPDGPFGDHMGYYGGVEGSPMIRFHCMTHRKEPIYLTTFSGRPPEEEAMVAIDLYRIYTPILRQQVSEIMVFFLPMEALSYKATVISIKKAYPAQARRTALAFWSALPQFTYIKFVIVVDDKFNIRDPPQVLWAISSKVDPSRDVFILPNTPFDSLDFASEKIGLGGRVGIDATTKIPPETDHKWGATLESDPDVAAMVDRRWGE---------------------
27633	GC_00000297		IMS101	3337	29	47	3	0	0.98042	0.570318	0.721142	COG0043	Ubiquinone biosynthesis	COG0043	3-polyprenyl-4-hydroxybenzoate decarboxylase (UbiD) (PDB:2IDB) (PUBMED:28057757)							PF20696.2	3-octaprenyl-4-hydroxybenzoate carboxy-lyase C-terminal domain	H	Coenzyme transport and metabolism			-----------------------------------------------------------------------------------------------------------------------------------------------------------------------------------------------------------------MEALSYKATVLSTKKAYPAQARRAALAFWSALPQFTYTQFVIVVDEKINIRDPRQVVWATSSKVDPSRDVFILPNTPFHSLDVASEKIGLGCRMGIDATTKIPPETYHEWGAALESDPNISAMVDKRWEEYGFENLQLGQVDPNLFGYDFR
27634	GC_00000297		IMS101	3338	29	47	3	0	0.98042	0.570318	0.721142	COG0043	Ubiquinone biosynthesis	COG0043	3-polyprenyl-4-hydroxybenzoate decarboxylase (UbiD) (PDB:2IDB) (PUBMED:28057757)							PF01977.22	3-octaprenyl-4-hydroxybenzoate carboxy-lyase Rift-related domain	H	Coenzyme transport and metabolism			------------------------------------------MSMHWLSVRGRARHLREAAENGKELEIAMALEVDPLIIMAGATPIPVDLSEWLFAGLYGGSGVQLNKCKTLDLEVPVDSEFVLEGTITPGEVLPDGPLGEHMGYYCRMEDSPMIRFHCITHRKDPVYLTTFSGRPPS----------------------------------------------------------------------------
27635	GC_00000297		MAGR02	2201	29	47	3	0	0.98042	0.570318	0.721142	COG0043	Ubiquinone biosynthesis	COG0043	3-polyprenyl-4-hydroxybenzoate decarboxylase (UbiD) (PDB:2IDB) (PUBMED:28057757)							PF01977.22	3-octaprenyl-4-hydroxybenzoate carboxy-lyase Rift-related domain	H	Coenzyme transport and metabolism			MIRPYPGDAGKIITLGLVITKDCETGTPNVGVYPLQLQFCNTMSVHWLSVRGGARHLKKAAENGKKLEIAIALGVDPLIIMAAATPIPVDLSEWLFAGLYGGSGVKLNKCKTLDLEVPADSEFVLEVTITPGEVLPDGPFGDHMGYYGGVEGSPMIRFHCMTHRKEPIYLTTFSGRPPEEEAMVAIDLYRIYTPILRQQV----------------------------------------------------------------------------------------------------------------------------------------------------------------
27636	GC_00000297		T2175	3267	29	47	3	0	0.98042	0.570318	0.721142	COG0043	Ubiquinone biosynthesis	COG0043	3-polyprenyl-4-hydroxybenzoate decarboxylase (UbiD) (PDB:2IDB) (PUBMED:28057757)							PF20696.2	3-octaprenyl-4-hydroxybenzoate carboxy-lyase C-terminal domain	H	Coenzyme transport and metabolism			------------------------------------------------------------------------------------------------------------------------------------------------------------------------------------------------------------------------------------------------MPQFTYTQFVIVVDEKINIRDPRQVVWATSSKVDPSRDVFILPNTPFHSLDVASEKIGLGCRMGIDATTKIPPETYHEWGAALESDPNISAMVDKRWEEYGFENLQLGQVDPNLFGYDFR
27637	GC_00000297		T2175	3268	29	47	3	0	0.98042	0.570318	0.721142	COG0043	Ubiquinone biosynthesis	COG0043	3-polyprenyl-4-hydroxybenzoate decarboxylase (UbiD) (PDB:2IDB) (PUBMED:28057757)							PF01977.22	3-octaprenyl-4-hydroxybenzoate carboxy-lyase Rift-related domain	H	Coenzyme transport and metabolism			------------------------------------------MSMHWLSVRGRARHLREAAENGKELEIAMALEVDPLIIMAGATPIPVDLSEWLFAGLYGGSGVQLNKCKTLDLEVPVDSEFVLEGTITPGEVLPDGPFGENMGYYCRMEDSPMIRFHCITHRKDPVYLTTFSGRPPS----------------------------------------------------------------------------
27638	GC_00000297		USCT02UA	3177	29	47	3	0	0.98042	0.570318	0.721142	COG0043	Ubiquinone biosynthesis	COG0043	3-polyprenyl-4-hydroxybenzoate decarboxylase (UbiD) (PDB:2IDB) (PUBMED:28057757)							PF20696.2	3-octaprenyl-4-hydroxybenzoate carboxy-lyase C-terminal domain	H	Coenzyme transport and metabolism			-----------------------------------------------------------------------------------------------------------------------------------------------------------------------------------------------------------MVFFLPMEALSYKATVISIKKAYPAQARRTALAFWSALPQFTYIKFVIVVDD
27639	GC_00000297		USCT02UA	3178	29	47	3	0	0.98042	0.570318	0.721142	COG0043	Ubiquinone biosynthesis	COG0043	3-polyprenyl-4-hydroxybenzoate decarboxylase (UbiD) (PDB:2IDB) (PUBMED:28057757)							PF01977.22	3-octaprenyl-4-hydroxybenzoate carboxy-lyase Rift-related domain	H	Coenzyme transport and metabolism			MIRPYPGDAGKIITLGLVITKDCETGTPNVGVYPLQLQFCNTMSVHWLSVRGGARHLKKAAENGKKLEIAIALGVDPLIIMAAATP-----TEWLFAGLYGGSGVKLNKCKTLDLELPADSEFVLEVTITPGEVLPDGPFGDHMGYYGGVEGSPMIRFHCMTHRKEPIYLTTFSGRPPEEEAMVAIDLYRIYTPILRQQV----------------------------------------------------------------------------------------------------------------------------------------------------------------
27640	GC_00000297		USCT03	3251	29	47	3	0	0.98042	0.570318	0.721142	COG0043	Ubiquinone biosynthesis	COG0043	3-polyprenyl-4-hydroxybenzoate decarboxylase (UbiD) (PDB:2IDB) (PUBMED:28057757)							PF20696.2	3-octaprenyl-4-hydroxybenzoate carboxy-lyase C-terminal domain	H	Coenzyme transport and metabolism			-----------------------------------------------------------------------------------------------------------------------------------------------------------------------------------------------------------------MEALSYKATVISIKKAYPAQARRTALAFWSALPQFTYIKFVIVVDD
27641	GC_00000297		USCT03	3252	29	47	3	0	0.98042	0.570318	0.721142	COG0043	Ubiquinone biosynthesis	COG0043	3-polyprenyl-4-hydroxybenzoate decarboxylase (UbiD) (PDB:2IDB) (PUBMED:28057757)							PF01977.22	3-octaprenyl-4-hydroxybenzoate carboxy-lyase Rift-related domain	H	Coenzyme transport and metabolism			MIRPYPGDAGKIITLGLVITKDCETGTPNVGVYPLQLQFCNTMSVHWLSVRGGARHLKKAAENGKKLEIAIALGVDPLIIMAAATP-----TEWLFAGLYGGSGVKLNKCKTLDLELPADSEFVLEVTITPGEVLPDGPFGDHMGYYGGVEGSPMIRFHCMTHRKEPIYLTTFSGRPPEEEAMVAIDLYRIYTPILRQQV----------------------------------------------------------------------------------------------------------------------------------------------------------------
27642	GC_00000297		USCT08	4307	29	47	3	0	0.98042	0.570318	0.721142	COG0043	Ubiquinone biosynthesis	COG0043	3-polyprenyl-4-hydroxybenzoate decarboxylase (UbiD) (PDB:2IDB) (PUBMED:28057757)							PF20696.2	3-octaprenyl-4-hydroxybenzoate carboxy-lyase C-terminal domain	H	Coenzyme transport and metabolism			-----------------------------------------------------------------------------------------------------------------------------------------------------------------------------------------------------------------MEALSYKATVISIKKAYPAQARRTALAFWSALPQFTYIKFVIVVDD
27643	GC_00000297		USCT08	4306	29	47	3	0	0.98042	0.570318	0.721142	COG0043	Ubiquinone biosynthesis	COG0043	3-polyprenyl-4-hydroxybenzoate decarboxylase (UbiD) (PDB:2IDB) (PUBMED:28057757)							PF01977.22	3-octaprenyl-4-hydroxybenzoate carboxy-lyase Rift-related domain	H	Coenzyme transport and metabolism			MIRPYPGDAGKIITLGLVITKDCETGTPNVGVYPLQLQFCNTMSVHWLSVRGGARHLKKAAENGKKLEIAIALGVDPLIIMAAATP-----TEWLFAGLYGGSGVKLNKCKTLDLELPADSEFVLEVTITPGEVLPDGPFGDHMGYYGGVEGSPMIRFHCMTHRKEPIYLTTFSGRPPEEEAMVAIDLYRIYTPILRQQV----------------------------------------------------------------------------------------------------------------------------------------------------------------
27644	GC_00000297		USCT09	3763	29	47	3	0	0.98042	0.570318	0.721142	COG0043	Ubiquinone biosynthesis	COG0043	3-polyprenyl-4-hydroxybenzoate decarboxylase (UbiD) (PDB:2IDB) (PUBMED:28057757)	K03182	4-hydroxy-3-polyprenylbenzoate decarboxylase [EC:4.1.1.98]	ko00001|ko01000	KEGG Orthology (KO)>>>09100 Metabolism>>>09108 Metabolism of cofactors and vitamins>>>00130 Ubiquinone and other terpenoid-quinone biosynthesis [PATH:ko00130]|Enzymes>>>4. Lyases>>>4.1 Carbon-carbon lyases>>>4.1.1 Carboxy-lyases>>>4.1.1.98 4-hydroxy-3-polyprenylbenzoate decarboxylase	M00117	Ubiquinone biosynthesis, prokaryotes, chorismate (+ polyprenyl-PP) => ubiquinol	PF01977.22	3-octaprenyl-4-hydroxybenzoate carboxy-lyase Rift-related domain	H	Coenzyme transport and metabolism	M00117	Pathway modules; Metabolism of cofactors and vitamins; Cofactor and vitamin metabolism	MIRPYPGDAGKIITLGLVITKDCETGTPNVGVYPLQLQFCNTVSVHWLSVRGGARHLRKAAENGKKLEIAIALGVDPLIIMAAATP-----TEWLFAGLYGGSGVKLNKCKTLDLELPADSEFVLEVTITPGEVLPDGPFGDHMGYYGGVEGSPMIRFHCMTHRKEPIYLTTFSGRPPEEEAMVAIDLYRIYTPILRQQVSEIMVFFLPMEALSYKATVISIKKAYPAQARRTALAFWSALPQFTYIKFVIVVDDKFNIRDPPQVLWAISSKVDPSRDVFILPNTPFDSLDFASEKIGLGGRVGIDATTKIPPETDHKWGATLESDPDVAAMVDRRWGE---------------------
27645	GC_00000297		USCT11	2566	29	47	3	0	0.98042	0.570318	0.721142	COG0043	Ubiquinone biosynthesis	COG0043	3-polyprenyl-4-hydroxybenzoate decarboxylase (UbiD) (PDB:2IDB) (PUBMED:28057757)	K03182	4-hydroxy-3-polyprenylbenzoate decarboxylase [EC:4.1.1.98]	ko00001|ko01000	KEGG Orthology (KO)>>>09100 Metabolism>>>09108 Metabolism of cofactors and vitamins>>>00130 Ubiquinone and other terpenoid-quinone biosynthesis [PATH:ko00130]|Enzymes>>>4. Lyases>>>4.1 Carbon-carbon lyases>>>4.1.1 Carboxy-lyases>>>4.1.1.98 4-hydroxy-3-polyprenylbenzoate decarboxylase	M00117	Ubiquinone biosynthesis, prokaryotes, chorismate (+ polyprenyl-PP) => ubiquinol	PF01977.22	3-octaprenyl-4-hydroxybenzoate carboxy-lyase Rift-related domain	H	Coenzyme transport and metabolism	M00117	Pathway modules; Metabolism of cofactors and vitamins; Cofactor and vitamin metabolism	MIRPYPGDAGKIITLGLVITKDCETGTPNVGVYPLQLQFCNTMSVHWLSVRGGARHLKKAAENGKKLEIAIALGVDPLIIMAAATP-----TEWLFAGLYGGSGVKLNKCKTLDLELPADSEFVLEVTITPGEVLPDGPFGDHMGYYGGVEGSPMIRFHCMTHRKEPIYLTTFSGRPPEEEAMVAIDLYRIYTPILRQQVSEIMVFFLPMEALSYKATVISIKKAYPAQARRTALAFWSALPQFTYIKFVIVVDDKFNIRDPPQVLWAISSKVDPSRDVFILPNTPFDSLDFASEKIGLGGRVGIDATTKIPPETDHKWGATLESDPDVAAMVDRRWGE---------------------
27646	GC_00000297		USCT12UA	2452	29	47	3	0	0.98042	0.570318	0.721142	COG0043	Ubiquinone biosynthesis	COG0043	3-polyprenyl-4-hydroxybenzoate decarboxylase (UbiD) (PDB:2IDB) (PUBMED:28057757)							PF20696.2	3-octaprenyl-4-hydroxybenzoate carboxy-lyase C-terminal domain	H	Coenzyme transport and metabolism			-----------------------------------------------------------------------------------------------------------------------------------------------------------------------------------------------------------------MEALSYKATVISIKKAYPAQARRTALAFWSALPQFTYIKFVIVVDD
27647	GC_00000297		USCT12UA	2453	29	47	3	0	0.98042	0.570318	0.721142	COG0043	Ubiquinone biosynthesis	COG0043	3-polyprenyl-4-hydroxybenzoate decarboxylase (UbiD) (PDB:2IDB) (PUBMED:28057757)							PF01977.22	3-octaprenyl-4-hydroxybenzoate carboxy-lyase Rift-related domain	H	Coenzyme transport and metabolism			MIRPYPGDAGKIITLGLVITKDCETGTPNVGVYPLQLQFCNTMSVHWLSVRGGARHLKKAAENGKKLEIAIALGVDPLIIMAAATP-----TEWLFAGLYGGSGVKLNKCKTLDLELPADSEFVLEVTITPGEVLPDGPFGDHMGYYGGVEGSPMIRFHCMTHRKEPIYLTTFSGRPPEEEAMVAIDLYRIYTPILRQQV----------------------------------------------------------------------------------------------------------------------------------------------------------------
27648	GC_00000297		USCT13	4318	29	47	3	0	0.98042	0.570318	0.721142	COG0043	Ubiquinone biosynthesis	COG0043	3-polyprenyl-4-hydroxybenzoate decarboxylase (UbiD) (PDB:2IDB) (PUBMED:28057757)							PF20696.2	3-octaprenyl-4-hydroxybenzoate carboxy-lyase C-terminal domain	H	Coenzyme transport and metabolism			-----------------------------------------------------------------------------------------------------------------------------------------------------------------------------------------------------------MVFFLPMEALSYKATVISIKKAYPAQARRTALAFWSALPQFTYIKFVIVVDD
27649	GC_00000297		USCT13	4317	29	47	3	0	0.98042	0.570318	0.721142	COG0043	Ubiquinone biosynthesis	COG0043	3-polyprenyl-4-hydroxybenzoate decarboxylase (UbiD) (PDB:2IDB) (PUBMED:28057757)							PF01977.22	3-octaprenyl-4-hydroxybenzoate carboxy-lyase Rift-related domain	H	Coenzyme transport and metabolism			MIRPYPGDAGKIITLGLVITKDCETGTPNVGVYPLQLQFCNTMSVHWLSVRGGARHLKKAAENGKKLEIAIALGVDPLIIMAAATP-----TEWLFAGLYGGSGVKLNKCKTLDLELPADSEFVLEVTITPGEVLPDGPFGDHMGYYGGVEGSPMIRFHCMTHRKEPIYLTTFSGRPPEEEAMVAIDLYRIYTPILRQQV----------------------------------------------------------------------------------------------------------------------------------------------------------------
27650	GC_00000297		USCT14	3734	29	47	3	0	0.98042	0.570318	0.721142	COG0043	Ubiquinone biosynthesis	COG0043	3-polyprenyl-4-hydroxybenzoate decarboxylase (UbiD) (PDB:2IDB) (PUBMED:28057757)	K03182	4-hydroxy-3-polyprenylbenzoate decarboxylase [EC:4.1.1.98]	ko00001|ko01000	KEGG Orthology (KO)>>>09100 Metabolism>>>09108 Metabolism of cofactors and vitamins>>>00130 Ubiquinone and other terpenoid-quinone biosynthesis [PATH:ko00130]|Enzymes>>>4. Lyases>>>4.1 Carbon-carbon lyases>>>4.1.1 Carboxy-lyases>>>4.1.1.98 4-hydroxy-3-polyprenylbenzoate decarboxylase	M00117	Ubiquinone biosynthesis, prokaryotes, chorismate (+ polyprenyl-PP) => ubiquinol	PF01977.22	3-octaprenyl-4-hydroxybenzoate carboxy-lyase Rift-related domain	H	Coenzyme transport and metabolism	M00117	Pathway modules; Metabolism of cofactors and vitamins; Cofactor and vitamin metabolism	MIRPYPGDAGKIITLGLVITKDCETGTPNVGVYPLQLQFCNTMSVHWLSVRGGARHLKKAAENGKKLEIAIALGVDPLIIMAAATP-----TEWLFAGLYGGSGVKLNKCKTLDLELPADSEFVLEVTITPGEVLPDGPFGDHMGYYGGVEGSPMIRFHCMTHRKEPIYLTTFSGRPPEEEAMVAIDLYRIYTPILRQQVSEIMVFFLPMEALSYKATVISIKKAYPAQARRTALAFWSALPQFTYIKFVIVVDDKFNIRDPPQVLWAISSKVDPSRDVFILPNTPFDSLDFASEKIGLGGRVGIDATTKIPPETDHKWGATLESDPDVAAMVDRRWGE---------------------
27651	GC_00000297		USCT15UA	3789	29	47	3	0	0.98042	0.570318	0.721142	COG0043	Ubiquinone biosynthesis	COG0043	3-polyprenyl-4-hydroxybenzoate decarboxylase (UbiD) (PDB:2IDB) (PUBMED:28057757)							PF20696.2	3-octaprenyl-4-hydroxybenzoate carboxy-lyase C-terminal domain	H	Coenzyme transport and metabolism			-----------------------------------------------------------------------------------------------------------------------------------------------------------------------------------------------------------------MEALSYKATVISIKKAYPAQARRTALAFWSALPQFTYIKFVIVVDD
27652	GC_00000297		USCT15UA	3790	29	47	3	0	0.98042	0.570318	0.721142	COG0043	Ubiquinone biosynthesis	COG0043	3-polyprenyl-4-hydroxybenzoate decarboxylase (UbiD) (PDB:2IDB) (PUBMED:28057757)							PF01977.22	3-octaprenyl-4-hydroxybenzoate carboxy-lyase Rift-related domain	H	Coenzyme transport and metabolism			MIRPYPGDAGKIITLGLVITKDCETGTPNVGVYPLQLQFCNTMSVHWLSVRGGARHLKKAAENGKKLEIAIALGVDPLIIMAAATPIPVDLSEWLFAGLYGGSGVKLNKCKTLDLEVPADSEFVLEDTITPGEVLPDGTFGDHMGYYGGVEGSPMIRFHCMTHRKEPIYLTTFSGRPPEEEAMVAIDLYRIYTPILRQQV----------------------------------------------------------------------------------------------------------------------------------------------------------------
27653	GC_00000297		USCT19	1058	29	47	3	0	0.98042	0.570318	0.721142	COG0043	Ubiquinone biosynthesis	COG0043	3-polyprenyl-4-hydroxybenzoate decarboxylase (UbiD) (PDB:2IDB) (PUBMED:28057757)	K03182	4-hydroxy-3-polyprenylbenzoate decarboxylase [EC:4.1.1.98]	ko00001|ko01000	KEGG Orthology (KO)>>>09100 Metabolism>>>09108 Metabolism of cofactors and vitamins>>>00130 Ubiquinone and other terpenoid-quinone biosynthesis [PATH:ko00130]|Enzymes>>>4. Lyases>>>4.1 Carbon-carbon lyases>>>4.1.1 Carboxy-lyases>>>4.1.1.98 4-hydroxy-3-polyprenylbenzoate decarboxylase	M00117	Ubiquinone biosynthesis, prokaryotes, chorismate (+ polyprenyl-PP) => ubiquinol	PF01977.22	3-octaprenyl-4-hydroxybenzoate carboxy-lyase Rift-related domain	H	Coenzyme transport and metabolism	M00117	Pathway modules; Metabolism of cofactors and vitamins; Cofactor and vitamin metabolism	MIRPYPGDAGKIITLGLVITKDCETGTPNVGVYPLQLQFCNTVSVHWLSVRGGARHLKKAAENGKKLEIAIALGVDPLIIMAAATP-----TEWLFAGLYGGSGVKLNKCKTLDLELPADSEFVLEVTITPGEVLPDGPFGDHMGYYGGVEGSPMIRFHCMTHRKEPIYLTTFSGRPPEEEAMVAIDLYRIYTPILRQQVSEIMVFFLPMEALSYKATVISIKKAYPAQARRTALAFWSALPQFTYIKFVIVVDDKFNIRDPPQVLWAISSKVDPSRDVFILPNTPFDSLDFASEKIGLGGRVGIDATTKIPPETDHKWGATLESDPDVAAMVDRRWGE---------------------
27654	GC_00000297		USCT21	2963	29	47	3	0	0.98042	0.570318	0.721142	COG0043	Ubiquinone biosynthesis	COG0043	3-polyprenyl-4-hydroxybenzoate decarboxylase (UbiD) (PDB:2IDB) (PUBMED:28057757)	K03182	4-hydroxy-3-polyprenylbenzoate decarboxylase [EC:4.1.1.98]	ko00001|ko01000	KEGG Orthology (KO)>>>09100 Metabolism>>>09108 Metabolism of cofactors and vitamins>>>00130 Ubiquinone and other terpenoid-quinone biosynthesis [PATH:ko00130]|Enzymes>>>4. Lyases>>>4.1 Carbon-carbon lyases>>>4.1.1 Carboxy-lyases>>>4.1.1.98 4-hydroxy-3-polyprenylbenzoate decarboxylase	M00117	Ubiquinone biosynthesis, prokaryotes, chorismate (+ polyprenyl-PP) => ubiquinol	PF01977.22	3-octaprenyl-4-hydroxybenzoate carboxy-lyase Rift-related domain	H	Coenzyme transport and metabolism	M00117	Pathway modules; Metabolism of cofactors and vitamins; Cofactor and vitamin metabolism	MIRPYPGDAGKIITLGLVITKDCETGTPNVGVYPLQLQFCNTMSVHWLSVRGGARHLKKAAENGKKLEIAIALGVDPLIIMAAATP-----TEWLFAGLYGGSGVKLNKCKTLDLELPADSEFVLEVTITPGEVLPDGPFGDHMGYYGGVEGSPMIRFHCMTHRKEPIYLTTFSGRPPEEEAMVAIDLYRIYTPILRQQVSEIMVFFLPMEALSYKATVISIKKAYPAQARRTALAFWSALPQFTYIKFVIVVDDKFNIRDPPQVLWAISSKVDPSRDVFILPNTPFDSLDFASEKIGLGGRVGIDATTKIPPETDHKWGATLESDPDVAAMVDRRWGE---------------------
27655	GC_00000297		USCT24UA	448	29	47	3	0	0.98042	0.570318	0.721142	COG0043	Ubiquinone biosynthesis	COG0043	3-polyprenyl-4-hydroxybenzoate decarboxylase (UbiD) (PDB:2IDB) (PUBMED:28057757)	K03182	4-hydroxy-3-polyprenylbenzoate decarboxylase [EC:4.1.1.98]	ko00001|ko01000	KEGG Orthology (KO)>>>09100 Metabolism>>>09108 Metabolism of cofactors and vitamins>>>00130 Ubiquinone and other terpenoid-quinone biosynthesis [PATH:ko00130]|Enzymes>>>4. Lyases>>>4.1 Carbon-carbon lyases>>>4.1.1 Carboxy-lyases>>>4.1.1.98 4-hydroxy-3-polyprenylbenzoate decarboxylase	M00117	Ubiquinone biosynthesis, prokaryotes, chorismate (+ polyprenyl-PP) => ubiquinol	PF01977.22	3-octaprenyl-4-hydroxybenzoate carboxy-lyase Rift-related domain	H	Coenzyme transport and metabolism	M00117	Pathway modules; Metabolism of cofactors and vitamins; Cofactor and vitamin metabolism	MIRPYPGDAGKIITLGLVITKDCETGTPNVGVYPLQLQFCNTVSVHWLSVRGGARHLRKAAENGKKLEIAIALGVDPLIIMAAATP-----TEWLFAGLYGGSGVKLNKCKTLDLEVPADSEFVLEVTITPGEVLPDGPFGDHMGYYGGVEGSPMIRFHCMTHRKEPIYLTTFSGRPPEEEAMVAIDLYRIYTPILRQQVSEIMVFFLPMEALSYKATVISIKKAYPAQARRTALAFWSALPQFTYIKFVIVVDDKFNIRDPPQVLWAISSKVDPSRDVFILPNTPFDSLDFASEKIGLGGRVGIDATTKIPPETDHKWGATLESDPDVAAMVDRRWGE---------------------
27656	GC_00000297		USCT25	3523	29	47	3	0	0.98042	0.570318	0.721142	COG0043	Ubiquinone biosynthesis	COG0043	3-polyprenyl-4-hydroxybenzoate decarboxylase (UbiD) (PDB:2IDB) (PUBMED:28057757)	K03182	4-hydroxy-3-polyprenylbenzoate decarboxylase [EC:4.1.1.98]	ko00001|ko01000	KEGG Orthology (KO)>>>09100 Metabolism>>>09108 Metabolism of cofactors and vitamins>>>00130 Ubiquinone and other terpenoid-quinone biosynthesis [PATH:ko00130]|Enzymes>>>4. Lyases>>>4.1 Carbon-carbon lyases>>>4.1.1 Carboxy-lyases>>>4.1.1.98 4-hydroxy-3-polyprenylbenzoate decarboxylase	M00117	Ubiquinone biosynthesis, prokaryotes, chorismate (+ polyprenyl-PP) => ubiquinol	PF01977.22	3-octaprenyl-4-hydroxybenzoate carboxy-lyase Rift-related domain	H	Coenzyme transport and metabolism	M00117	Pathway modules; Metabolism of cofactors and vitamins; Cofactor and vitamin metabolism	MIRPYPGDAGKIITLGLVITKDCETGTPNVGVYPLQLQFCNTMSVHWLSVRGGARHLKKAAENGKKLEIAIALGVDPLIIMAAATP-----TEWLFAGLYGGSGVKLNKCKTLDLEVPADSEFVLEVTITPGEVLPDGPFGDHMGYYGGVEGSPMIRFHCMTHRKEPIYLTTFSGRPPEEEAMVAIDLYRIYTPILRQQVSEIMVFFLPMEALSYKATVISIKKAYPAQARRTALAFWSALPQFTYIKFVIVVDDKFNIRDPPQVLWAISSKVDPSRDVFILPNTPFDSLDFASEKIGLGGRVGIDATTKIPPETDHKWGATLESDPDVAAMVDRRWGE---------------------
27657	GC_00000297		USCT26	2489	29	47	3	0	0.98042	0.570318	0.721142	COG0043	Ubiquinone biosynthesis	COG0043	3-polyprenyl-4-hydroxybenzoate decarboxylase (UbiD) (PDB:2IDB) (PUBMED:28057757)							PF20696.2	3-octaprenyl-4-hydroxybenzoate carboxy-lyase C-terminal domain	H	Coenzyme transport and metabolism			-----------------------------------------------------------------------------------------------------------------------------------------------------------------------------------------------------------------MEALSYKATVISIKKAYPGQARRTALAFWSALPQFTYIKFVIVVDD
27658	GC_00000297		USCT26	2490	29	47	3	0	0.98042	0.570318	0.721142	COG0043	Ubiquinone biosynthesis	COG0043	3-polyprenyl-4-hydroxybenzoate decarboxylase (UbiD) (PDB:2IDB) (PUBMED:28057757)							PF01977.22	3-octaprenyl-4-hydroxybenzoate carboxy-lyase Rift-related domain	H	Coenzyme transport and metabolism			MIRPYPGDAGKIITLGLVITKDCETGTPNVGVYPLQLQFCNTMSVHWLSVRGGARHLKKAAENGKKLEIAIALGVDPLIIMAAATP-----TEWLFAGLYGGSGVKLNKCKTLDLEVPADSEFVLEVTITPGEVLPDGPFGDHMGYYGGVEGSPMIRFHCMTHRKEPIYLTTFSGRPPEEEAMVAIDLNRIYTPILRQQV----------------------------------------------------------------------------------------------------------------------------------------------------------------
27659	GC_00000297		USCT33	3945	29	47	3	0	0.98042	0.570318	0.721142	COG0043	Ubiquinone biosynthesis	COG0043	3-polyprenyl-4-hydroxybenzoate decarboxylase (UbiD) (PDB:2IDB) (PUBMED:28057757)							PF20696.2	3-octaprenyl-4-hydroxybenzoate carboxy-lyase C-terminal domain	H	Coenzyme transport and metabolism			-----------------------------------------------------------------------------------------------------------------------------------------------------------------------------------------------------------MVFFLPMEALSYKATVISIKKAYPAQARRTALAFWSALPQFTYIKFVIVVDD
27660	GC_00000297		USCT33	3946	29	47	3	0	0.98042	0.570318	0.721142	COG0043	Ubiquinone biosynthesis	COG0043	3-polyprenyl-4-hydroxybenzoate decarboxylase (UbiD) (PDB:2IDB) (PUBMED:28057757)							PF01977.22	3-octaprenyl-4-hydroxybenzoate carboxy-lyase Rift-related domain	H	Coenzyme transport and metabolism			--------------------------------------------------------------------------------------------------------MKLNKCKTLDLEVPADSEFVLEVTITPGEVLPDGPFGDHMGYYGGVEGSPMIRFHWMTHRKEPIYLTTFSGRPPEEEAMVAIDLNRIYTPILRQQV-------------------------------------------------------
27661	GC_00000297		USCT33	3947	29	47	3	0	0.98042	0.570318	0.721142	COG0043	Ubiquinone biosynthesis	COG0043	3-polyprenyl-4-hydroxybenzoate decarboxylase (UbiD) (PDB:2IDB) (PUBMED:28057757)							PF01977.22	3-octaprenyl-4-hydroxybenzoate carboxy-lyase Rift-related domain	H	Coenzyme transport and metabolism			MIRPYPGDAGKIITLGLVITKDCETGTPNVGVYPLQLQFCNTVSVHWLSVRGGARHLRKAAENGKKLEIAIALGVDPLIIMAAATP-----TE---------------------------------------------------------------------------------------------------------------------------------------------------------------------------------------------------------------------------------------------------------------------------
27662	GC_00000297		USCT35	385	29	47	3	0	0.98042	0.570318	0.721142	COG0043	Ubiquinone biosynthesis	COG0043	3-polyprenyl-4-hydroxybenzoate decarboxylase (UbiD) (PDB:2IDB) (PUBMED:28057757)	K03182	4-hydroxy-3-polyprenylbenzoate decarboxylase [EC:4.1.1.98]	ko00001|ko01000	KEGG Orthology (KO)>>>09100 Metabolism>>>09108 Metabolism of cofactors and vitamins>>>00130 Ubiquinone and other terpenoid-quinone biosynthesis [PATH:ko00130]|Enzymes>>>4. Lyases>>>4.1 Carbon-carbon lyases>>>4.1.1 Carboxy-lyases>>>4.1.1.98 4-hydroxy-3-polyprenylbenzoate decarboxylase	M00117	Ubiquinone biosynthesis, prokaryotes, chorismate (+ polyprenyl-PP) => ubiquinol	PF01977.22	3-octaprenyl-4-hydroxybenzoate carboxy-lyase Rift-related domain	H	Coenzyme transport and metabolism	M00117	Pathway modules; Metabolism of cofactors and vitamins; Cofactor and vitamin metabolism	MIRPYPGDAGKIITLGLVITKDCETGTPNVGVYPLQLQFCNTMSVHWLSVRGGARHLKKAAENGKKLEIAIALGVDPLIIMAAATP-----TEWLFAGLYGGSGVKLNKCKTLDLEVPADSEFVLEVTITPGEVLPDGPFGDHMGYYGGVEGSPMIRFHCMTHRKEPIYLTTFSGRPPEEEAMVAIDLYRIYTPILRQQVSEIMVFFLPMEALSYKATVISIKKAYPAQARRTALAFWSALPQFTYIKFVIVVDDKFNIRDPPQVLWAISSKVDPSRDVFILPNTPFDSLDFASEKIGLGGRVGIDATTKIPPETDHKWGATLESDPDVAAMVDRRWGE---------------------
27663	GC_00000297		USCT36	826	29	47	3	0	0.98042	0.570318	0.721142	COG0043	Ubiquinone biosynthesis	COG0043	3-polyprenyl-4-hydroxybenzoate decarboxylase (UbiD) (PDB:2IDB) (PUBMED:28057757)	K03182	4-hydroxy-3-polyprenylbenzoate decarboxylase [EC:4.1.1.98]	ko00001|ko01000	KEGG Orthology (KO)>>>09100 Metabolism>>>09108 Metabolism of cofactors and vitamins>>>00130 Ubiquinone and other terpenoid-quinone biosynthesis [PATH:ko00130]|Enzymes>>>4. Lyases>>>4.1 Carbon-carbon lyases>>>4.1.1 Carboxy-lyases>>>4.1.1.98 4-hydroxy-3-polyprenylbenzoate decarboxylase	M00117	Ubiquinone biosynthesis, prokaryotes, chorismate (+ polyprenyl-PP) => ubiquinol	PF01977.22	3-octaprenyl-4-hydroxybenzoate carboxy-lyase Rift-related domain	H	Coenzyme transport and metabolism	M00117	Pathway modules; Metabolism of cofactors and vitamins; Cofactor and vitamin metabolism	MIRPYPGDAGKIITLGLVITKDCETGTPNVGVYPLQLQFCNTMSVHWLSVRGGARHLKKAAENGKKLEIAIALGVDPLIIMAAATP-----TEWLFAGLYGGSGVKLNKCKTLDLELPADSEFVLEVTITPGEVLPDGPFGDHMGYYGGVEGSPMIRFHCMTHRKEPIYLTTFSGRPPEEEAMVAIDLYRIYTPILRQQVSEIMVFFLPMEALSYKATVISIKKAYPAQARRTALAFWSALPQFTYIKFVIVVDDKFNIRDPPQVLWAISSKVDPSRDVFILPNTPFDSLDFASEKIGLGGRVGIDATTKIPPETDHKWGATLESDPDVAAMVDRRWGE---------------------
27664	GC_00000297		USCT42	5021	29	47	3	0	0.98042	0.570318	0.721142	COG0043	Ubiquinone biosynthesis	COG0043	3-polyprenyl-4-hydroxybenzoate decarboxylase (UbiD) (PDB:2IDB) (PUBMED:28057757)							PF20696.2	3-octaprenyl-4-hydroxybenzoate carboxy-lyase C-terminal domain	H	Coenzyme transport and metabolism			-----------------------------------------------------------------------------------------------------------------------------------------------------------------------------------------------------------MVFFLPMEALSYKATVISIKKAYPAQARRTALAFWSALPQFTYIKFVIVVDD
27665	GC_00000297		USCT42	5020	29	47	3	0	0.98042	0.570318	0.721142	COG0043	Ubiquinone biosynthesis	COG0043	3-polyprenyl-4-hydroxybenzoate decarboxylase (UbiD) (PDB:2IDB) (PUBMED:28057757)							PF01977.22	3-octaprenyl-4-hydroxybenzoate carboxy-lyase Rift-related domain	H	Coenzyme transport and metabolism			MIRPYPGDAGKIITLGLVITKDCETGTPNVGVYPLQLQFCNTMSVHWLSVRGGARHLKKAAENGKKLEIAIALGVDPLIIMAAATP-----TEWLFAGLYGGSGVKLNKCKTLDLELPADSEFVLEVTITPGEVLPDGPFGDHMGYYGGVEGSPMIRFHCMTHRKEPIYLTTFSGRPPEEEAMVAIDLYRIYTPILRQQV----------------------------------------------------------------------------------------------------------------------------------------------------------------
27666	GC_00000297		USCT80	5248	29	47	3	0	0.98042	0.570318	0.721142	COG0043	Ubiquinone biosynthesis	COG0043	3-polyprenyl-4-hydroxybenzoate decarboxylase (UbiD) (PDB:2IDB) (PUBMED:28057757)							PF20696.2	3-octaprenyl-4-hydroxybenzoate carboxy-lyase C-terminal domain	H	Coenzyme transport and metabolism			-----------------------------------------------------------------------------------------------------------------------------------------------------------------------------------------------------------------MEALSYKATVISIKKAYPAQARRTALAFWSALPQFTYIKFVIVVDD
27667	GC_00000297		USCT80	5249	29	47	3	0	0.98042	0.570318	0.721142	COG0043	Ubiquinone biosynthesis	COG0043	3-polyprenyl-4-hydroxybenzoate decarboxylase (UbiD) (PDB:2IDB) (PUBMED:28057757)							PF01977.22	3-octaprenyl-4-hydroxybenzoate carboxy-lyase Rift-related domain	H	Coenzyme transport and metabolism			MIRPYPGDAGKIITLGLVITKDCETGTPNVGVYPLQLQFCNTMSVHWLSVRGGARHLKKAAENGKKLEIAIALGVDPLIIMAAATPIPVDLSEWLFAGLYGGSGVKLNKCKTLDLEVPADSEFVLEDTITPGEVLPDGTFGDHMGYYGGVEGSPMIRFHCMTHRKEPIYLTTFSGRPPEEEAMVAIDLYRIYTPILRQQV----------------------------------------------------------------------------------------------------------------------------------------------------------------
27668	GC_00000297		USCT90	1115	29	47	3	0	0.98042	0.570318	0.721142	COG0043	Ubiquinone biosynthesis	COG0043	3-polyprenyl-4-hydroxybenzoate decarboxylase (UbiD) (PDB:2IDB) (PUBMED:28057757)							PF20696.2	3-octaprenyl-4-hydroxybenzoate carboxy-lyase C-terminal domain	H	Coenzyme transport and metabolism			-----------------------------------------------------------------------------------------------------------------------------------------------------------------------------------------------------------------MEALSYKATVISIKKAYPGQARRTALAFWSALPQFTYIKFVIVVDD
27669	GC_00000297		USCT90	1114	29	47	3	0	0.98042	0.570318	0.721142	COG0043	Ubiquinone biosynthesis	COG0043	3-polyprenyl-4-hydroxybenzoate decarboxylase (UbiD) (PDB:2IDB) (PUBMED:28057757)							PF01977.22	3-octaprenyl-4-hydroxybenzoate carboxy-lyase Rift-related domain	H	Coenzyme transport and metabolism			MIRPYPGDAGKIITLGLVITKDCETGTPNVGVYPLQLQFCNTMSVHWLSVRGGARHLKKAAENGKKLEIAIALGVDPLIIMAAATP-----TEWLFAGLYGGSGVKLNKCKTLDLEVPADSEFVLEVTITPGEVLPDGPFGDHMGYYGGVEGSPMIRFHCMTHRKEPIYLTTFSGRPPEEEAMVAIDLNRIYTPILRQQV----------------------------------------------------------------------------------------------------------------------------------------------------------------
27670	GC_00000297		USCT91	5743	29	47	3	0	0.98042	0.570318	0.721142	COG0043	Ubiquinone biosynthesis	COG0043	3-polyprenyl-4-hydroxybenzoate decarboxylase (UbiD) (PDB:2IDB) (PUBMED:28057757)							PF20696.2	3-octaprenyl-4-hydroxybenzoate carboxy-lyase C-terminal domain	H	Coenzyme transport and metabolism			-----------------------------------------------------------------------------------------------------------------------------------------------------------------------------------------------------------------MEALSYKATVISIKKAYPAQARRTALAFWSALPQFTYIKFVIVVDD
27671	GC_00000297		USCT91	5742	29	47	3	0	0.98042	0.570318	0.721142	COG0043	Ubiquinone biosynthesis	COG0043	3-polyprenyl-4-hydroxybenzoate decarboxylase (UbiD) (PDB:2IDB) (PUBMED:28057757)							PF01977.22	3-octaprenyl-4-hydroxybenzoate carboxy-lyase Rift-related domain	H	Coenzyme transport and metabolism			MIRPYPGDAGKIITLGLVITKDCETGTPNVGVYPLQLQFCNTMSVHWLSVRGGARHLKKAAENGKKLEIAIALGVDPLIIMAAATPIPVDLSEWLFAGLYGGSGVKLNKCKTLDLEVPADSEFVLEDTITPGEVLPDGTFGDHMGYYGGVEGSPMIRFHCMTHRKEPIYLTTFSGRPPEEEAMVAIDLYRIYTPILRQQV----------------------------------------------------------------------------------------------------------------------------------------------------------------
27672	GC_00000297		USCT94	1073	29	47	3	0	0.98042	0.570318	0.721142	COG0043	Ubiquinone biosynthesis	COG0043	3-polyprenyl-4-hydroxybenzoate decarboxylase (UbiD) (PDB:2IDB) (PUBMED:28057757)							PF20696.2	3-octaprenyl-4-hydroxybenzoate carboxy-lyase C-terminal domain	H	Coenzyme transport and metabolism			-----------------------------------------------------------------------------------------------------------------------------------------------------------------------------------------------------------MVFFLPMEALSYKATVISIKKAYPAQARRTALAFWSALPQFTYIKFVIVVDD
27673	GC_00000297		USCT94	1074	29	47	3	0	0.98042	0.570318	0.721142	COG0043	Ubiquinone biosynthesis	COG0043	3-polyprenyl-4-hydroxybenzoate decarboxylase (UbiD) (PDB:2IDB) (PUBMED:28057757)							PF01977.22	3-octaprenyl-4-hydroxybenzoate carboxy-lyase Rift-related domain	H	Coenzyme transport and metabolism			MIRPYPGDAGKIITLGLVITKDCETGTPNVGVYPLQLQFCNTMSVHWLSVRGGARHLRKAAENGKKLEIAIALGVDPLIIMAAATP-----TEWLFAGLYGGSGVKLNKCKTLDLEVPADSEFVLEVTITPGEVLPDGPFGDHMGYYGGVEGSPMIRFHWMTHRKEPIYLTTFSGRPPEEEAMVAIDLNRIYTPILRQQV----------------------------------------------------------------------------------------------------------------------------------------------------------------
27674	GC_00000297		USCT98	2911	29	47	3	0	0.98042	0.570318	0.721142	COG0043	Ubiquinone biosynthesis	COG0043	3-polyprenyl-4-hydroxybenzoate decarboxylase (UbiD) (PDB:2IDB) (PUBMED:28057757)							PF20696.2	3-octaprenyl-4-hydroxybenzoate carboxy-lyase C-terminal domain	H	Coenzyme transport and metabolism			--------------------------------------------------------------------------------------------------------MKLNKCKTLDLEVPADSEFVLEVTITPGEVLPDGPFGDHMGYYGGVEGSPMIRFHCMTHRKEPIYLTTFSGRPPEEEAMVAIDLYRIYTPILRQQVSEIMVFFLPMEALSYKATVISIKKAYPAQARRTALAFWSALPQFTYIKFVIVVDD
27675	GC_00000297		USCT98	2912	29	47	3	0	0.98042	0.570318	0.721142	COG0043	Ubiquinone biosynthesis	COG0043	3-polyprenyl-4-hydroxybenzoate decarboxylase (UbiD) (PDB:2IDB) (PUBMED:28057757)							PF01977.22	3-octaprenyl-4-hydroxybenzoate carboxy-lyase Rift-related domain	H	Coenzyme transport and metabolism			MIRPYPGDAGKIITLGLVITKDCETGTPNVGVYPLQLQFCNTMSVHWLSVRGGARHLKKAAENGKKLEIAIALGVDPLIIMAAATP-----TEWLFAGLYGG------------------------------------------------------------------------------------------------------------------------------------------------------------------------------------------------------------------------------------------------------------------
27676	GC_00000297		USCT99	4937	29	47	3	0	0.98042	0.570318	0.721142	COG0043	Ubiquinone biosynthesis	COG0043	3-polyprenyl-4-hydroxybenzoate decarboxylase (UbiD) (PDB:2IDB) (PUBMED:28057757)							PF20696.2	3-octaprenyl-4-hydroxybenzoate carboxy-lyase C-terminal domain	H	Coenzyme transport and metabolism			-----------------------------------------------------------------------------------------------------------------------------------------------------------------------------------------------------------------MEALSYKATVISIKKAYPAQARRTALAFWSALPQFTYIKFVIVVDD
27677	GC_00000297		USCT99	4936	29	47	3	0	0.98042	0.570318	0.721142	COG0043	Ubiquinone biosynthesis	COG0043	3-polyprenyl-4-hydroxybenzoate decarboxylase (UbiD) (PDB:2IDB) (PUBMED:28057757)							PF01977.22	3-octaprenyl-4-hydroxybenzoate carboxy-lyase Rift-related domain	H	Coenzyme transport and metabolism			MIRPYPGDAGKIITLGLVITKDCETGTPNVGVYPLQLQFCNTVSVHWLSVRGGARHLRKAAENGKKLEIAIALGVDPLIIMAAATP-----TEWLFAGLYGGSGVKLNKCKTLDLELPADSEFVLEVTITPGEVLPDGPFGDHMGYYGGVEGSPMIRFHCMTHRKEPIYLTTFSGRPPEEEAMVAIDLYRIYTPILRQQV----------------------------------------------------------------------------------------------------------------------------------------------------------------
27678	GC_00000297		VI_I	4348	29	47	3	0	0.98042	0.570318	0.721142	COG0043	Ubiquinone biosynthesis	COG0043	3-polyprenyl-4-hydroxybenzoate decarboxylase (UbiD) (PDB:2IDB) (PUBMED:28057757)	K03182	4-hydroxy-3-polyprenylbenzoate decarboxylase [EC:4.1.1.98]	ko00001|ko01000	KEGG Orthology (KO)>>>09100 Metabolism>>>09108 Metabolism of cofactors and vitamins>>>00130 Ubiquinone and other terpenoid-quinone biosynthesis [PATH:ko00130]|Enzymes>>>4. Lyases>>>4.1 Carbon-carbon lyases>>>4.1.1 Carboxy-lyases>>>4.1.1.98 4-hydroxy-3-polyprenylbenzoate decarboxylase	M00117	Ubiquinone biosynthesis, prokaryotes, chorismate (+ polyprenyl-PP) => ubiquinol	PF01977.22	3-octaprenyl-4-hydroxybenzoate carboxy-lyase Rift-related domain	H	Coenzyme transport and metabolism	M00117	Pathway modules; Metabolism of cofactors and vitamins; Cofactor and vitamin metabolism	MIRPYPGDAGKIITLGLVITKDCETGTPNVGVYPLQLQFCNTVSVHWLSVRGGARHLRKAAENGKKLEIAIALGVDPLIIMAAATP-----TEWLFAGLYGGSGVKLNKCKTLDLELPADSEFVLEVTITPGEVLPDGPFGDHMGYYGGVEGSPMIRFHCMTHRKEPIYLTTFSGRPPEEEAMVAIDLYRIYTPILRQQVSEIMVFFLPMEALSYKATVISIKKAYPAQARRTALAFWSALPQFTYIKFVIVVDDKFNIRDPPQVLWAISSKVDPSRDVFILPNTPFDSLDFASEKIGLGGRVGIDATTKIPPETDHKWGATLESDPDVAAMVDRRWGE---------------------
27679	GC_00000298		H9_4	234	28	47	3	0	0.769187	0.667382	0.714677			COG1196	Chromosome segregation ATPase Smc (Smc) (PDB:5XG3)	K21402	2-O-methyltransferase [EC:2.1.1.-]	ko00001|ko01000	KEGG Orthology (KO)>>>09190 Not Included in Pathway or Brite>>>09191 Unclassified: metabolism>>>99980 Enzymes with EC numbers|Enzymes>>>2. Transferases>>>2.1 Transferring one-carbon groups>>>2.1.1 Methyltransferases>>>2.1.1.-			PF05050.19	Methyltransferase FkbM domain	D	Cell cycle control, cell division, chromosome partitioning			----------------------MKLDLKNLFSQNSIIPKGIIHVGAYDGKDIKLYQTLNISKIFFIEANPTVFERLKANTTRSSVDVTVVNYAISNQNGKVTLYVNSMVQSSSILPLKHYRDIYPNIKETHQLIVESKTL-DNLLEEFELSPTDFNILNLDIQGAELLALQGATNLLKYIDVVYTKVNYEELYEGCALAEEIDEFLGQTGFGRVAIAKPFHPSWGNAFYVRKQVVTMSTIGKNGGFGNQIFQYAF
27680	GC_00000298		H9_4	2618	28	47	3	0	0.769187	0.667382	0.714677																	--------------------------------------------------TDELSQKLAST---------------HSQLQQTQTELENIQYQRDQILGELEQSHSQLQQHQ-----EKAKNAESQLQETREELENTQAQRDEFSQQLTSTQSQLQQHQEKAKNAE------------------------------SKVQQIGEELENTKSQKDEFSQQLKS-------------TLSQLQQNQE-----------KAKNAESKL---------------------ENIKTELDKS----------------------QSQLHDTQEELEITQFQ-LDEVQAELEQSQSQL-------------------------------------------------PKHQEQLNT-------------------------------------------------------------------------------------------------YESQLQQTQTELE---------------------------------------------------------------------------------------------------------KTKLKLENQEKMLPNQNQK-------------------------------------------------------------------------------------------------------------------------------------------------------------------------------------------------------------------------------------------------------------------NYPAHIKNLAKILAEIIPD
27681	GC_00000298		IMS101	2989	28	47	3	0	0.769187	0.667382	0.714677			COG1196	Chromosome segregation ATPase Smc (Smc) (PDB:5XG3)	K21402	2-O-methyltransferase [EC:2.1.1.-]	ko00001|ko01000	KEGG Orthology (KO)>>>09190 Not Included in Pathway or Brite>>>09191 Unclassified: metabolism>>>99980 Enzymes with EC numbers|Enzymes>>>2. Transferases>>>2.1 Transferring one-carbon groups>>>2.1.1 Methyltransferases>>>2.1.1.-			PF05050.19	Methyltransferase FkbM domain	D	Cell cycle control, cell division, chromosome partitioning			----------------------MKLDLRNLFTQNSVVPKGIIHVGAYDGKDIKLYENLSISKILFIEANPIVFEKLKANIATASIDVQAVNYAISNQNGKVRLYVNSMEQNSSIFPLKYYRDIYPNIKEAHQLIVEAKTL-DTLLQELELSPKDFNILNLDIQGAELLALQGATNLLKYIDAVYTKVNYEELYEGCALAEKIDEFLAQTGFSRVAIAKPFHPSWGNAFYVRKQVVTMSTFGKNGGFGNQIFQYAF
27682	GC_00000298		T2175	1006	28	47	3	0	0.769187	0.667382	0.714677			COG1196	Chromosome segregation ATPase Smc (Smc) (PDB:5XG3)	K21402	2-O-methyltransferase [EC:2.1.1.-]	ko00001|ko01000	KEGG Orthology (KO)>>>09190 Not Included in Pathway or Brite>>>09191 Unclassified: metabolism>>>99980 Enzymes with EC numbers|Enzymes>>>2. Transferases>>>2.1 Transferring one-carbon groups>>>2.1.1 Methyltransferases>>>2.1.1.-			PF05050.19	Methyltransferase FkbM domain	D	Cell cycle control, cell division, chromosome partitioning			----------------------MKLDLRNLFTQNSVVPKGIIHVGAYDGKDIKLYENLSISKILFIEANPIVFEKLKANIATASIDVQAVNYAISNQNGKVRLYVNSMEQNSSIFPLKYYRDIYPNIKEAHQLIVEAKTL-DTLLQELELSPKDFNVLNLDIQGAEILALQGATNLLKYIDAVYTKVNYEELYEGCALAEKIDEFLAQTGFSRVAIAKPFHPSWGNAFYVRKQVVTMSTFGKNGGFGNQIFQYAF
27683	GC_00000298		T2175	3930	28	47	3	0	0.769187	0.667382	0.714677																	---------------------------------------------------------------------------------------------------------------------------------------------------------------------------------------------------------------------------------------------------------------
27684	GC_00000298		USCT02UA	2258	28	47	3	0	0.769187	0.667382	0.714677			COG1196	Chromosome segregation ATPase Smc (Smc) (PDB:5XG3)	K21402	2-O-methyltransferase [EC:2.1.1.-]	ko00001|ko01000	KEGG Orthology (KO)>>>09190 Not Included in Pathway or Brite>>>09191 Unclassified: metabolism>>>99980 Enzymes with EC numbers|Enzymes>>>2. Transferases>>>2.1 Transferring one-carbon groups>>>2.1.1 Methyltransferases>>>2.1.1.-			PF05050.19	Methyltransferase FkbM domain	D	Cell cycle control, cell division, chromosome partitioning			----------------------MKLDLKNLFSQNSIIPKGIIHVGAYDGKDIKLYQTLNISKIFFIEANPTVFERLKANTTRSSVDVTVVNYAISNQNGKVTLYVNSMVQSSSILPLKHYRDIYPNIKETHQLIVESKTL-DNLLEELELSPTDFNILNLDIQGAELLALQGATNLLKYIDVVYTKVNYEELYEGCALAEEIDEFLGQTGFGRVAIAKPFHPSWGNAFYVRKQVVTMSTLGKNGGFGNQIFQYAF
27685	GC_00000298		USCT03	5067	28	47	3	0	0.769187	0.667382	0.714677			COG1196	Chromosome segregation ATPase Smc (Smc) (PDB:5XG3)	K21402	2-O-methyltransferase [EC:2.1.1.-]	ko00001|ko01000	KEGG Orthology (KO)>>>09190 Not Included in Pathway or Brite>>>09191 Unclassified: metabolism>>>99980 Enzymes with EC numbers|Enzymes>>>2. Transferases>>>2.1 Transferring one-carbon groups>>>2.1.1 Methyltransferases>>>2.1.1.-			PF05050.19	Methyltransferase FkbM domain	D	Cell cycle control, cell division, chromosome partitioning			----------------------MKLDLKNLFSQNSIIPKGIIHVGAYDGKDIKLYQTLNISKIFFIEANPTVFERLKANTTRSSVDVTVVNYAISNQNGKVTLYVNSMVQSSSILPLKHYRDIYPNIKETHQLIVESKTL-DNLLEELELSPTDFNILNLDIQGAELLALQGATNLLKYIDVVYTKVNYEELYEGCALAEEIDEFLGQTGFGRVAIAKPFHPSWGNAFYVRKQVVTMSTLGKNGGFGNQIFQYAF
27686	GC_00000298		USCT08	2329	28	47	3	0	0.769187	0.667382	0.714677			COG1196	Chromosome segregation ATPase Smc (Smc) (PDB:5XG3)	K21402	2-O-methyltransferase [EC:2.1.1.-]	ko00001|ko01000	KEGG Orthology (KO)>>>09190 Not Included in Pathway or Brite>>>09191 Unclassified: metabolism>>>99980 Enzymes with EC numbers|Enzymes>>>2. Transferases>>>2.1 Transferring one-carbon groups>>>2.1.1 Methyltransferases>>>2.1.1.-			PF05050.19	Methyltransferase FkbM domain	D	Cell cycle control, cell division, chromosome partitioning			----------------------MKLDLKNLFSQNSIIPKGIIHVGAYDGKDIKLYQTLNISKIFFIEANPTVFERLKANTTRSSVDVTVVNYAISNQNGKVTLYVNSMVQSSSILPLKHYRDIYPNIKETHQLIVESKTL-DNLLEELELSPTDFNILNLDIQGAELLALQGATNLLKYIDVVYTKVNYEELYEGCALAEEIDEFLGQTGFGRVAIAKPFHPSWGNAFYVRKQVVTMSTLGKNGGFGNQIFQYAF
27687	GC_00000298		USCT09	4979	28	47	3	0	0.769187	0.667382	0.714677			COG1196	Chromosome segregation ATPase Smc (Smc) (PDB:5XG3)	K21402	2-O-methyltransferase [EC:2.1.1.-]	ko00001|ko01000	KEGG Orthology (KO)>>>09190 Not Included in Pathway or Brite>>>09191 Unclassified: metabolism>>>99980 Enzymes with EC numbers|Enzymes>>>2. Transferases>>>2.1 Transferring one-carbon groups>>>2.1.1 Methyltransferases>>>2.1.1.-			PF05050.19	Methyltransferase FkbM domain	D	Cell cycle control, cell division, chromosome partitioning			----------------------MKLDLKNLFSQNSIIPKGIIHVGAYDSKDIKLYQTLNISKIFFIEANPTVFERLKANTTRSSVDVTVVNYAISNQNGKVTLYVNSMVQSSSILPLKHYRDIYPNIKETHQLIVESKTL-DNLLEELELSPTDFNILNLDIQGAELLALQGATNLLKYIDVVYTKVNYEELYEGCALAEEIDEFLGQTGFGRVAIAKPFHPSWGNAFYVRKQVVTMSTLGKNGGFGNQIFQYAF
27688	GC_00000298		USCT09	5545	28	47	3	0	0.769187	0.667382	0.714677			COG1196	Chromosome segregation ATPase Smc (Smc) (PDB:5XG3)									D	Cell cycle control, cell division, chromosome partitioning			-----------------------------------------------------------------------------------------------------------------------AKNAESQLQETREELENTQAQRDEFSQQLTSTQSQLQQNQEKAKNAE------------------------------SQLQETREELENTKSQKDELSQELKS-------------TLSQLQQNQE-----------KAKNAESKL---------------------ENIKTELDKS----------------------QSQLHDTQEELEITQFQ-LDEVQAELEQSQSQL-------------------------------------------------PKHQEQLNT-------------------------------------------------------------------------------------------------YESQLQQTQTELE---------------------------------------------------------------------------------------------------------KTKLKLENQEKMLPNKNQK-------------------------------------------------------------------------------------------------------------------------------------------------------------------------------------------------------------------------------------------------------------------NYPAHIKNLAKILAEIIPD
27689	GC_00000298		USCT11	1094	28	47	3	0	0.769187	0.667382	0.714677			COG1196	Chromosome segregation ATPase Smc (Smc) (PDB:5XG3)	K21402	2-O-methyltransferase [EC:2.1.1.-]	ko00001|ko01000	KEGG Orthology (KO)>>>09190 Not Included in Pathway or Brite>>>09191 Unclassified: metabolism>>>99980 Enzymes with EC numbers|Enzymes>>>2. Transferases>>>2.1 Transferring one-carbon groups>>>2.1.1 Methyltransferases>>>2.1.1.-			PF05050.19	Methyltransferase FkbM domain	D	Cell cycle control, cell division, chromosome partitioning			----------------------MKLDLKNLFSQNSIIPKGIIHVGAYDGKDIKLYQTLNISKIFFIEANPTVFERLKANTTRSSVDVTVVNYAISNQNGKVTLYVNSMVQSSSILPLKHYRDIYPNIKETHQLIVESKTL-DNLLEELELSPTDFNILNLDIQGAELLALQGATNLLKYIDVVYTKVNYEELYEGCALAEEIDEFLGQTGFGRVAIAKPFHPSWGNAFYVRKQVVTMSTLGKNGGFGNQIFQYAF
27690	GC_00000298		USCT11	4771	28	47	3	0	0.769187	0.667382	0.714677											PF24627.1	PUMA coiled-coil					----------------------TDELSQKLASTHSQLQQTQTKLENSQSQTDELSQKLAST---------------HSQLQQTQTELENIQYQRDQILGELEQSHSQLQQHQ-----EKAKNAESQLQETREELENTQAQRDEFSQQLTSTQSQLQQHQEKAKNAE------------------------------SKVQQIGEELENTKSQKDELSQQLKS-------------TLSQLQQNQE-----------KAKNAESKL---------------------ENIKTELDKS----------------------QSQLHDTQEELEITQFQ-LDEVQAELEQSQSQL-------------------------------------------------PKHQEQLNT-------------------------------------------------------------------------------------------------YESQLQQTQTELE---------------------------------------------------------------------------------------------------------KTKLKLENQEKMLPNQNQK-------------------------------------------------------------------------------------------------------------------------------------------------------------------------------------------------------------------------------------------------------------------NYPAHIKNLAKILAEIIPD
27691	GC_00000298		USCT12UA	4164	28	47	3	0	0.769187	0.667382	0.714677			COG1196	Chromosome segregation ATPase Smc (Smc) (PDB:5XG3)	K21402	2-O-methyltransferase [EC:2.1.1.-]	ko00001|ko01000	KEGG Orthology (KO)>>>09190 Not Included in Pathway or Brite>>>09191 Unclassified: metabolism>>>99980 Enzymes with EC numbers|Enzymes>>>2. Transferases>>>2.1 Transferring one-carbon groups>>>2.1.1 Methyltransferases>>>2.1.1.-			PF05050.19	Methyltransferase FkbM domain	D	Cell cycle control, cell division, chromosome partitioning			----------------------MKLDLKNLFSQNSIIPKGIIHVGAYDGKDIKLYQTLNISKIFFIEANPTVFERLKANTTRSSVDVTVVNYAISNQNGKVTLYVNSMVQSSSILPLKHYRDIYPNIKETHQLIVESKTL-DNLLEELELSPTDFNILNLDIQGAELLALQGATNLLKYIDVVYTKVNYEELYEGCALAEEIDEFLGQTGFGRVAIAKPFHPSWGNAFYVRKQVVTMSTLGKNGGFGNQIFQYAF
27692	GC_00000298		USCT13	1755	28	47	3	0	0.769187	0.667382	0.714677			COG1196	Chromosome segregation ATPase Smc (Smc) (PDB:5XG3)	K21402	2-O-methyltransferase [EC:2.1.1.-]	ko00001|ko01000	KEGG Orthology (KO)>>>09190 Not Included in Pathway or Brite>>>09191 Unclassified: metabolism>>>99980 Enzymes with EC numbers|Enzymes>>>2. Transferases>>>2.1 Transferring one-carbon groups>>>2.1.1 Methyltransferases>>>2.1.1.-			PF05050.19	Methyltransferase FkbM domain	D	Cell cycle control, cell division, chromosome partitioning			----------------------MKLDLKNLFSQNSIIPKGIIHVGAYDGKDIKLYQTLNISKIFFIEANPTVFERLKANTTRSSVDVTVVNYAISNQNGKVTLYVNSMVQSSSILPLKHYRDIYPNIKETHQLIVESKTL-DNLLEELELSPTDFNILNLDIQGAELLALQGATNLLKYIDVVYTKVNYEELYEGCALAEEIDEFLGQTGFGRVAIAKPFHPSWGNAFYVRKQVVTMSTLGKNGGFGNQIFQYAF
27693	GC_00000298		USCT14	564	28	47	3	0	0.769187	0.667382	0.714677			COG1196	Chromosome segregation ATPase Smc (Smc) (PDB:5XG3)	K21402	2-O-methyltransferase [EC:2.1.1.-]	ko00001|ko01000	KEGG Orthology (KO)>>>09190 Not Included in Pathway or Brite>>>09191 Unclassified: metabolism>>>99980 Enzymes with EC numbers|Enzymes>>>2. Transferases>>>2.1 Transferring one-carbon groups>>>2.1.1 Methyltransferases>>>2.1.1.-			PF05050.19	Methyltransferase FkbM domain	D	Cell cycle control, cell division, chromosome partitioning			----------------------MKLDLKNLFSQNSIIPKGIIHVGAYDGKDIKLYQTLNISKIFFIEANPTVFERLKANTTRSSVDVTVVNYAISNQNGKVTLYVNSMVQSSSILPLKHYRDIYPNIKETHQLIVESKTL-DNLLEELELSPTDFNILNLDIQGAELLALQGATNLLKYIDVVYTKVNYEELYEGCALAEEIDEFLGQTGFGRVAIAKPFHPSWGNAFYVRKQVVTMSTLGKNGGFGNQIFQYAF
27694	GC_00000298		USCT14	2580	28	47	3	0	0.769187	0.667382	0.714677			COG1196	Chromosome segregation ATPase Smc (Smc) (PDB:5XG3)	K21402	2-O-methyltransferase [EC:2.1.1.-]	ko00001|ko01000	KEGG Orthology (KO)>>>09190 Not Included in Pathway or Brite>>>09191 Unclassified: metabolism>>>99980 Enzymes with EC numbers|Enzymes>>>2. Transferases>>>2.1 Transferring one-carbon groups>>>2.1.1 Methyltransferases>>>2.1.1.-			PF05050.19	Methyltransferase FkbM domain	D	Cell cycle control, cell division, chromosome partitioning			----------------------MKLDLKNLFSQNSIIPKGIIHVGAYDGKDIKLYQTLNISKIFFIEANPTVFERLKANTTRSSVDVTVVNYAISNQNGKVTLYVNSMVQSSSILPLKHYRDIYPNIKETHQLIVESKTL-DNLLEELELSPTDFNILNLDIQGAELLALQGATNLLKYIDVVYTKVNYEELYEGCALAEEIDEFLGQTGFGRVAIAKPFHPSWGNAFYVRKQVVTMSTLGKNGGFGNQIFQYAF
27695	GC_00000298		USCT14	4153	28	47	3	0	0.769187	0.667382	0.714677																	--------------------------------------------------TDELSQKLAST---------------HSQLQQTQTELENIQYQRDQILGELEQSHSQLQQHQ-----EKAKNAESQLQETREELENTQAQRDEFSQQLTSTQSQLQQHQEKAKNAE------------------------------SKVQQIGEELENTKSQKDELSQQLKS-------------TLSQLQQNQE-----------KAKNAESKL---------------------ENIKTELDKS----------------------QSQLHDTQEELEITQFQ-LDEVQAELEQSQSQL-------------------------------------------------PKHQEQLNT-------------------------------------------------------------------------------------------------YESQLQQTQTELE---------------------------------------------------------------------------------------------------------KTKLKLENQEKMLPNQNQK-------------------------------------------------------------------------------------------------------------------------------------------------------------------------------------------------------------------------------------------------------------------NYPAHIKNLAKILAEIIPD
27696	GC_00000298		USCT15UA	2861	28	47	3	0	0.769187	0.667382	0.714677			COG1196	Chromosome segregation ATPase Smc (Smc) (PDB:5XG3)	K21402	2-O-methyltransferase [EC:2.1.1.-]	ko00001|ko01000	KEGG Orthology (KO)>>>09190 Not Included in Pathway or Brite>>>09191 Unclassified: metabolism>>>99980 Enzymes with EC numbers|Enzymes>>>2. Transferases>>>2.1 Transferring one-carbon groups>>>2.1.1 Methyltransferases>>>2.1.1.-			PF05050.19	Methyltransferase FkbM domain	D	Cell cycle control, cell division, chromosome partitioning			----------------------MKLDLKNLFSQNSIIPKGIIHVGAYDGKDIKLYQTLNISKIFFIEANPTVFERLKANTTRSSVDVTVVNYAISNQNGKVTLYVNSMVQSSSILPLKHYRDIYPNIKETHQLIVESKTL-DNLLEELELSPTDFNILNLDIQGAELLALQGATNLLKYIDVVYTKVNYEELYEGCALAEEIDEFLGQTGFGRVAIAKPFHPSWGNAFYVRKQVVTMSTLGKNGGFGNQIFQYAF
27697	GC_00000298		USCT15UA	3599	28	47	3	0	0.769187	0.667382	0.714677											PF24627.1	PUMA coiled-coil					KLASTHSQLEQTQTKLENSQSQTDELSQKLASTHSQLEQTQTKLENNQSQTDELSQKLAST---------------HSQLQQTQTELENIQYQRDQILGELEQSHSQLQQNQ-----EKAKNAESQLQETREELENTQAQRDEFSQQLTSTLSQLQQNQEKAKNAE------------------------------SQLQETREELENTKSQKDELSQELKS-------------TLSQLQQNQE-----------KAKNAESKL---------------------ENIKTELDKS----------------------QSQLHDTQEELEITQFQ-LDEVQAELEQSQSQL-------------------------------------------------PKHQEQLNT-------------------------------------------------------------------------------------------------YESQLQQTQTELE---------------------------------------------------------------------------------------------------------KTKLKLENQEKMLPNKNQK-------------------------------------------------------------------------------------------------------------------------------------------------------------------------------------------------------------------------------------------------------------------NYPAHIKNLAKILAEIIPD
27698	GC_00000298		USCT19	1511	28	47	3	0	0.769187	0.667382	0.714677			COG1196	Chromosome segregation ATPase Smc (Smc) (PDB:5XG3)	K21402	2-O-methyltransferase [EC:2.1.1.-]	ko00001|ko01000	KEGG Orthology (KO)>>>09190 Not Included in Pathway or Brite>>>09191 Unclassified: metabolism>>>99980 Enzymes with EC numbers|Enzymes>>>2. Transferases>>>2.1 Transferring one-carbon groups>>>2.1.1 Methyltransferases>>>2.1.1.-			PF05050.19	Methyltransferase FkbM domain	D	Cell cycle control, cell division, chromosome partitioning			----------------------MKLDLKNLFSQNSIIPKGIIHVGAYDGKDIKLYQTLNISKIFFIEANPTVFERLKANTTRSSVDVTVVNYAISNQNGKVTLYVNSMVQSSSILPLKHYRDIYPNIKETHQLIVESKTL-DNLLEELELSPTDFNILNLDIQGAELLALQGATNLLKYIDVVYTKVNYEELYEGCALAEEIDEFLGQTGFGRVAIAKPFHPSWGNAFYVRKQVVTMSTLGKNGGFGNQIFQYAF
