## Supplemental Tables for "Genomics and biogeography of novel *Trichodesmium* isolates from the Sargasso Sea" (part 16 of 113)

### Sheet: S6_pangenome (continued)
unique_id	gene_cluster_id	bin_name	genome_name	gene_callers_id	num_genomes_gene_cluster_has_hits	num_genes_in_gene_cluster	max_num_paralogs	SCG	functional_homogeneity_index	geometric_homogeneity_index	combined_homogeneity_index	COG20_PATHWAY_ACC	COG20_PATHWAY	COG20_FUNCTION_ACC	COG20_FUNCTION	KOfam_ACC	KOfam	KEGG_BRITE_ACC	KEGG_BRITE	KEGG_Module_ACC	KEGG_Module	Pfam_ACC	Pfam	COG20_CATEGORY_ACC	COG20_CATEGORY	KEGG_Class_ACC	KEGG_Class	aa_sequence
27699	GC_00000298		USCT19	612	28	47	3	0	0.769187	0.667382	0.714677											PF24627.1	PUMA coiled-coil					----------------------TDELSQKLASTHSQLQQTQTKLENSQSQTDELSQKLAST---------------HSQLQQTQTELENIQYQRDQILGELEQSHSQLQQHQ-----EKAKNAESQLQETREELENTQAQRDEFSQQLTSTQSQLQQHQEKAKNAE------------------------------SKVQQIGEELENTKSQKDELSQQLKS-------------TLSQLQQNQE-----------KAKNAESKL---------------------ENIKTELDKS----------------------QSQLHDTQEELEITQFQ-LDEVQAELEQSQSQL-------------------------------------------------PKHQEQLNT-------------------------------------------------------------------------------------------------YESQLQQTQTELE---------------------------------------------------------------------------------------------------------KTKLKLENQEKMLPNQNQK-------------------------------------------------------------------------------------------------------------------------------------------------------------------------------------------------------------------------------------------------------------------NYPAHIKNLAKILAEIIPD
27700	GC_00000298		USCT21	210	28	47	3	0	0.769187	0.667382	0.714677			COG1196	Chromosome segregation ATPase Smc (Smc) (PDB:5XG3)	K21402	2-O-methyltransferase [EC:2.1.1.-]	ko00001|ko01000	KEGG Orthology (KO)>>>09190 Not Included in Pathway or Brite>>>09191 Unclassified: metabolism>>>99980 Enzymes with EC numbers|Enzymes>>>2. Transferases>>>2.1 Transferring one-carbon groups>>>2.1.1 Methyltransferases>>>2.1.1.-			PF05050.19	Methyltransferase FkbM domain	D	Cell cycle control, cell division, chromosome partitioning			----------------------MKLDLKNLFSQNSIIPKGIIHVGAYDGKDIKLYQTLNISKIFFIEANPTVFKRLKANTTRSSVDVTVVNYAISNQNGKVTLYVNSMVQSSSILPLKHYRDIYPNIKETHQLIVESKTL-DNLLEELELSPTDFNILNLDIQGAELLALQGATNLLKYIDVVYTKVNYEELYEGCALAEEIDEFLGQTGFGRVAIAKPFHPSWGNAFYVRKQVVTMSTIGKNGGFGNQIFQYAF
27701	GC_00000298		USCT21	282	28	47	3	0	0.769187	0.667382	0.714677																	--------------------------------------------------TDELSQKLAST---------------HSQLQQTQTELENIQYQRDQILGELEQSHSQLQQHQ-----EKAKNAESQLQETREELENTQAQRDEFSQQLTSTQSQLQQHQEKAKNAE------------------------------SKVQQIGEELENTKSQKDELSQQLKS-------------TLSQLQQNQE-----------KAKNAESKL---------------------ENIKTELDKS----------------------QSQLHDTQEELEITQFQ-LDEVQAELEQSQSQL-------------------------------------------------PKHQEQLNT-------------------------------------------------------------------------------------------------YESQLQQTQTELE---------------------------------------------------------------------------------------------------------KTKLKLENQEKMLPNQNQK-------------------------------------------------------------------------------------------------------------------------------------------------------------------------------------------------------------------------------------------------------------------NYPAHIKNLAKILAEIIPD
27702	GC_00000298		USCT24UA	3963	28	47	3	0	0.769187	0.667382	0.714677			COG1196	Chromosome segregation ATPase Smc (Smc) (PDB:5XG3)	K21402	2-O-methyltransferase [EC:2.1.1.-]	ko00001|ko01000	KEGG Orthology (KO)>>>09190 Not Included in Pathway or Brite>>>09191 Unclassified: metabolism>>>99980 Enzymes with EC numbers|Enzymes>>>2. Transferases>>>2.1 Transferring one-carbon groups>>>2.1.1 Methyltransferases>>>2.1.1.-			PF05050.19	Methyltransferase FkbM domain	D	Cell cycle control, cell division, chromosome partitioning			----------------------MKLDLKNLFSQNSIIPKGIIHVGAYDGKDIKLYQTLNISKIFFIEANPTVFERLKANTTRSSVDVTVVNYAISNQNGKVTLYVNSMVQSSSILPLKHYRDIYPNIKETHQLIVESKTL-DNLLEELELSPTDFNILNLDIQGAELLALQGATNLLKYIDVVYTKVNYEELYEGCALAEEIDEFLGQTGFGRVAIAKPFHPSWGNAFYVRKQVVTMSTLGKNGGFGNQIFQYAF
27703	GC_00000298		USCT24UA	1185	28	47	3	0	0.769187	0.667382	0.714677											PF24627.1	PUMA coiled-coil					----------------------TDELSQKLASTHSQLQQTQTKLENSQSQTDELSQKLAST---------------HSQLQQTQTELENIQYQRDQILGELEQSHSQLQQHQ-----EKAKNAESQLQETREELENTQAQRDEFSQQLTSTQSQLQQHQEKAKNAE------------------------------SKVQQIGEELENTKSQKDELSQELKS-------------TLSQLQQNQE-----------KAKNAESKL---------------------ENIKTELDKS----------------------QSQLHDTQEELEITQFQ-LDEVQAELEQSQSQL-------------------------------------------------PKHQEQLNT-------------------------------------------------------------------------------------------------YESQLQQTQTELE---------------------------------------------------------------------------------------------------------KTKLKLENQEKMLPNQNQK-------------------------------------------------------------------------------------------------------------------------------------------------------------------------------------------------------------------------------------------------------------------NYPAHIKNLAKILAEIIPD
27704	GC_00000298		USCT25	3049	28	47	3	0	0.769187	0.667382	0.714677			COG1196	Chromosome segregation ATPase Smc (Smc) (PDB:5XG3)	K21402	2-O-methyltransferase [EC:2.1.1.-]	ko00001|ko01000	KEGG Orthology (KO)>>>09190 Not Included in Pathway or Brite>>>09191 Unclassified: metabolism>>>99980 Enzymes with EC numbers|Enzymes>>>2. Transferases>>>2.1 Transferring one-carbon groups>>>2.1.1 Methyltransferases>>>2.1.1.-			PF05050.19	Methyltransferase FkbM domain	D	Cell cycle control, cell division, chromosome partitioning			----------------------MKLDLKNLFSQNSIIPKGIIHVGAYDGKDIKLYQTLNISKIFFIEANPTVFKRLKANTTRSSVDVTVVNYAISNQNGKVTLYVNSMVQSSSILPLKHYRDIYPNIKETHQLIVESKTL-DNLLEELELSPTDFNILNLDIQGAELLALQGATNLLKYIDVVYTKVNYEELYEGCALAEEIDEFLGQTGFGRVAIAKPFHPSWGNAFYVRKQVVTMSTLGKNGGFGNQIFQYAF
27705	GC_00000298		USCT25	1096	28	47	3	0	0.769187	0.667382	0.714677											PF24627.1	PUMA coiled-coil					----------------------TDELSQKLASTHSQLQQTQTKLENSQSQTDELSQKLAST---------------HSQLQQTQTELENIQYQRDQILGELEQSHSQLQQHQ-----EKAKNAESQLQETREELENTQAQRDEFSQQLTSTQSQLQQHQEKAKNAE------------------------------SKVQQIGEELENTKSQKDELSQQLKS-------------TLSQLQQNQE-----------KAKNAESKL---------------------ENIKTELDKS----------------------QSQLHDTQEELEITQFQ-LDEVQAELEQSQSQL-------------------------------------------------PKHQEQLNT-------------------------------------------------------------------------------------------------YESQLQQTQTELE---------------------------------------------------------------------------------------------------------KTKLKLENQEKMLPNQNQK-------------------------------------------------------------------------------------------------------------------------------------------------------------------------------------------------------------------------------------------------------------------NYPAHIKNLAKILAEIIPD
27706	GC_00000298		USCT26	2516	28	47	3	0	0.769187	0.667382	0.714677			COG1196	Chromosome segregation ATPase Smc (Smc) (PDB:5XG3)	K21402	2-O-methyltransferase [EC:2.1.1.-]	ko00001|ko01000	KEGG Orthology (KO)>>>09190 Not Included in Pathway or Brite>>>09191 Unclassified: metabolism>>>99980 Enzymes with EC numbers|Enzymes>>>2. Transferases>>>2.1 Transferring one-carbon groups>>>2.1.1 Methyltransferases>>>2.1.1.-			PF05050.19	Methyltransferase FkbM domain	D	Cell cycle control, cell division, chromosome partitioning			----------------------MKLDLKNLFSQNSIIPKGIIHVGAYDGKDIKLYQTLNISKIFFIEANPTVFERLKANTTRSSVDVTVVNYAISNQNGKVTLYVNSMVQSSSILPLKHYRDIYPNIKETHQLIVESKTL-DNLLEELELSPTDFNILNLDIQGAELLALQGATNLLKYIDVVYTKVNYEELYEGCALAEEIDEFLGQTGFGRVAIAKPFHPSWGNAFYVRKQVVTMSTLGKNGGFGNQIFQYAF
27707	GC_00000298		USCT26	2207	28	47	3	0	0.769187	0.667382	0.714677											PF24627.1	PUMA coiled-coil					----------------------TDELSQKLASTHSQLQQTQTKLENSQSQTDELSQKLAST---------------HSQLQQTQTELENIQYQRDQILGELEQSHSQLQQHQ-----EKAKNAESQLQETREELENTQAQRDEFSQQLTSTQSQLQQHQEKAKNAE------------------------------SKVQQIGEELENTKSQKDELSQQLKS-------------TLSQLQQNQE-----------KAKNAESKL---------------------ENIKTELDKS----------------------QSQLHDTQEELEITQFQ-LDEVQAELEQSQSQL-------------------------------------------------PKHQEQLNT-------------------------------------------------------------------------------------------------YESQLQQTQTELE---------------------------------------------------------------------------------------------------------KTKLKLENQEKMLPNQNQK-------------------------------------------------------------------------------------------------------------------------------------------------------------------------------------------------------------------------------------------------------------------NYPAHIKNLAKILAEIIPD
27708	GC_00000298		USCT33	5487	28	47	3	0	0.769187	0.667382	0.714677			COG1196	Chromosome segregation ATPase Smc (Smc) (PDB:5XG3)	K21402	2-O-methyltransferase [EC:2.1.1.-]	ko00001|ko01000	KEGG Orthology (KO)>>>09190 Not Included in Pathway or Brite>>>09191 Unclassified: metabolism>>>99980 Enzymes with EC numbers|Enzymes>>>2. Transferases>>>2.1 Transferring one-carbon groups>>>2.1.1 Methyltransferases>>>2.1.1.-			PF05050.19	Methyltransferase FkbM domain	D	Cell cycle control, cell division, chromosome partitioning			----------------------MKLDLKNLFSQNSIIPKGIIHVGAYDGKDIKLYQTLNISKIFFIEANPTVFERLKANTTRSSVDVTVVNYAISNQNGKVTLYVNSMVQSSSILPLKHYRDIYPNIKETHQLIVESKTL-DNLLEELELSPTDFNILNLDIQGAELLALQGATNLLKYIDVVYTKVNYEELYEGCALAEEIDEFLGQTGFGRVAIAKPFHPSWGNAFYVRKQVVTMSTLGKNGGFGNQIFQYAF
27709	GC_00000298		USCT35	4922	28	47	3	0	0.769187	0.667382	0.714677			COG1196	Chromosome segregation ATPase Smc (Smc) (PDB:5XG3)	K21402	2-O-methyltransferase [EC:2.1.1.-]	ko00001|ko01000	KEGG Orthology (KO)>>>09190 Not Included in Pathway or Brite>>>09191 Unclassified: metabolism>>>99980 Enzymes with EC numbers|Enzymes>>>2. Transferases>>>2.1 Transferring one-carbon groups>>>2.1.1 Methyltransferases>>>2.1.1.-			PF05050.19	Methyltransferase FkbM domain	D	Cell cycle control, cell division, chromosome partitioning			----------------------MKLDLKNLFSQNSIIPKGIIHVGAYDGKDIKLYQTLNISKIFFIEANPTVFERLKANTTRSSVDVTVVNYAISNQNGKVTLYVNSMVQSSSILPLKHYRDIYPNIKETHQLIVESKTL-DNLLEELELSPTDFNILNLDIQGAELLALQGATNLLKYIDVVYTKVNYEELYEGCALAEEIDEFLGQTGFGRVAIAKPFHPSWGNAFYVRKQVVTMSTLGKNGGFGNQIFQYAF
27710	GC_00000298		USCT35	3400	28	47	3	0	0.769187	0.667382	0.714677											PF24627.1	PUMA coiled-coil					----------------------TDELSQKLASTHSQLQQTQTKLENSQSQTDELSQKLAST---------------HSQLQQTQTELENIQYQRDQILGELEQSHSQLQQHQ-----EKAKNAESQLQETREELENTQAQRDEISQQLTSTHSQLQQHQEKAKNAE------------------------------SKVQHIGEELENTKSQKDELSQELKS-------------TLSQLQQNQE-----------KAKNAESKL---------------------ENIKTELDKS----------------------QSQLHDTQEELEITQFQ-LDEVQAELEQSQSQL-------------------------------------------------PKHQEQLNT-------------------------------------------------------------------------------------------------YESQLQQTQTELE---------------------------------------------------------------------------------------------------------KTKLKLENQEKMLPNQNQK-------------------------------------------------------------------------------------------------------------------------------------------------------------------------------------------------------------------------------------------------------------------NYPAHIKNLAKILAEIIPD
27711	GC_00000298		USCT36	2494	28	47	3	0	0.769187	0.667382	0.714677			COG1196	Chromosome segregation ATPase Smc (Smc) (PDB:5XG3)	K21402	2-O-methyltransferase [EC:2.1.1.-]	ko00001|ko01000	KEGG Orthology (KO)>>>09190 Not Included in Pathway or Brite>>>09191 Unclassified: metabolism>>>99980 Enzymes with EC numbers|Enzymes>>>2. Transferases>>>2.1 Transferring one-carbon groups>>>2.1.1 Methyltransferases>>>2.1.1.-			PF05050.19	Methyltransferase FkbM domain	D	Cell cycle control, cell division, chromosome partitioning			----------------------MKLDLKNLFSQNSIIPKGIIHVGAYDGKDIKLYQTLNISKIFFIEANPTVFERLKANTTRSSVDVTVVNYAISNQNGKVTLYVNSMVQSSSILPLKHYRDIYPNIKETHQLIVESKTL-DNLLEELELSPTDFNILNLDIQGAELLALQGATNLLKYIDVVYTKVNYEELYEGCALAEEIDEFLGQTGFGRVAIAKPFHPSWGNAFYVRKQVVTMSTLGKNGGFGNQIFQYAF
27712	GC_00000298		USCT36	2004	28	47	3	0	0.769187	0.667382	0.714677											PF24627.1	PUMA coiled-coil					----------------------TDELSQKLASTHSQLQQTQTKLENSQSQTDELSQKLAST---------------HSQLQQTQTELENIQYQRDQILGELEQSHSQLQQHQ-----EKAKNAESQLQETREELENTQAQRDEFSQQLTSTQSQLQQHQEKAKNAE------------------------------SKVQQIGEELENTKSQKDELSQQLKS-------------TLSQLQQNQE-----------KAKNAESKL---------------------ENIKTELDKS----------------------QSQLHDTQEELEITQFQ-LDEVQAELEQSQSQL-------------------------------------------------PKHQEQLNT-------------------------------------------------------------------------------------------------YESQLQQTQTELE---------------------------------------------------------------------------------------------------------KTKLKLENQEKMLPNQNQK-------------------------------------------------------------------------------------------------------------------------------------------------------------------------------------------------------------------------------------------------------------------NYPAHIKNLAKILAEIIPD
27713	GC_00000298		USCT42	1943	28	47	3	0	0.769187	0.667382	0.714677			COG1196	Chromosome segregation ATPase Smc (Smc) (PDB:5XG3)	K21402	2-O-methyltransferase [EC:2.1.1.-]	ko00001|ko01000	KEGG Orthology (KO)>>>09190 Not Included in Pathway or Brite>>>09191 Unclassified: metabolism>>>99980 Enzymes with EC numbers|Enzymes>>>2. Transferases>>>2.1 Transferring one-carbon groups>>>2.1.1 Methyltransferases>>>2.1.1.-			PF05050.19	Methyltransferase FkbM domain	D	Cell cycle control, cell division, chromosome partitioning			----------------------MKLDLKNLFSQNSIIPKGIIHVGAYDGKDIKLYQTLNISKIFFIEANPTVFERLKANTTRSSVDVTVVNYAISNQNGKVTLYVNSMVQSSSILPLKHYRDIYPNIKETHQLIVESKTL-DNLLEELELSPTDFNILNLDIQGAELLALQGATNLLKYIDVVYTKVNYEELYEGCALAEEIDEFLGQTGFGRVAIAKPFHPSWGNAFYVRKQVVTMSTLGKNGGFGNQIFQYAF
27714	GC_00000298		USCT80	487	28	47	3	0	0.769187	0.667382	0.714677			COG1196	Chromosome segregation ATPase Smc (Smc) (PDB:5XG3)	K21402	2-O-methyltransferase [EC:2.1.1.-]	ko00001|ko01000	KEGG Orthology (KO)>>>09190 Not Included in Pathway or Brite>>>09191 Unclassified: metabolism>>>99980 Enzymes with EC numbers|Enzymes>>>2. Transferases>>>2.1 Transferring one-carbon groups>>>2.1.1 Methyltransferases>>>2.1.1.-			PF05050.19	Methyltransferase FkbM domain	D	Cell cycle control, cell division, chromosome partitioning			----------------------MKLDLKNLFSQNSIIPKGIIHVGAYDGKDIKLYQTLNISKIFFIEANPTVFERLKANTTRSSVDVTVVNYAISNQNGKVTLYVNSMVQSSSILPLKHYRDIYPNIKETHQLIVESKTL-DNLLEELELSPTDFNILNLDIQGAELLALQGATNLLKYIDVVYTKVNYEELYEGCALAEEIDEFLGQTGFGRVAIAKPFHPSWGNAFYVRKQVVTMSTLGKNGGFGNQIFQYAF
27715	GC_00000298		USCT80	3314	28	47	3	0	0.769187	0.667382	0.714677											PF24627.1	PUMA coiled-coil					----------------------------KLASTHSQLEQTQTKLENNQSQTDELSQKLAST---------------HSQLQQTQTELENIQYQRDQILGELEQSHSQLQQNQ-----EKAKNAESQLQETREELENTQAQRDEFSQQLTSTLSQLQQNQEKAKNAE------------------------------SQLQETREELENTKSQKDELSQELKS-------------TLSQLQQNQE-----------KAKNAESKL---------------------ENIKTELDKS----------------------QSQLHDTQEELEITQFQ-LDEVQAELEQSQSQL-------------------------------------------------PKHQEQLNT-------------------------------------------------------------------------------------------------YESQLQQTQTELE---------------------------------------------------------------------------------------------------------KTKLKLENQEKMLPNKNQK-------------------------------------------------------------------------------------------------------------------------------------------------------------------------------------------------------------------------------------------------------------------NYPAHIKNLAKILAEIIPD
27716	GC_00000298		USCT90	2168	28	47	3	0	0.769187	0.667382	0.714677			COG1196	Chromosome segregation ATPase Smc (Smc) (PDB:5XG3)	K21402	2-O-methyltransferase [EC:2.1.1.-]	ko00001|ko01000	KEGG Orthology (KO)>>>09190 Not Included in Pathway or Brite>>>09191 Unclassified: metabolism>>>99980 Enzymes with EC numbers|Enzymes>>>2. Transferases>>>2.1 Transferring one-carbon groups>>>2.1.1 Methyltransferases>>>2.1.1.-			PF05050.19	Methyltransferase FkbM domain	D	Cell cycle control, cell division, chromosome partitioning			----------------------MKLDLKNLFSQNSIIPKGIIHVGAYDGKDIKLYQTLNISKIFFIEANPTVFERLKANTTRSSVDVTVVNYAISNQNGKVTLYVNSMVQSSSILPLKHYRDIYPNIKETHQLIVESKTL-DNLLEELELSPTDFNILNLDIQGAELLALQGATNLLKYIDVVYTKVNYEELYEGCALAEEIDEFLGQTGFGRVAIAKPFHPSWGNAFYVRKQVVTMSTLGKNGGFGNQIFQYAF
27717	GC_00000298		USCT90	2010	28	47	3	0	0.769187	0.667382	0.714677											PF24627.1	PUMA coiled-coil					----------------------TDELSQKLASTHSQLQQTQTKLENSQSQTDELSQKLAST---------------HSQLQQTQTELENIQYQRDQILGELEQSHSQLQQNQ-----EKAKNAESQLQETREELENTKSQKDEFSQQLTSTQSQLQQHQEKAKNAE------------------------------SQLQETREELENTKSQKDELSQQLKS-------------TLSQLQQNQE-----------EAKNAESKL---------------------ENIKTELDKS----------------------QSQLHDTQEELEITQFQ-LDEVQAELEQSQSQL-------------------------------------------------PKHQEQLNT-------------------------------------------------------------------------------------------------YESQLQQTQTELE---------------------------------------------------------------------------------------------------------KTKLKLENQEKMLPNQNQK-------------------------------------------------------------------------------------------------------------------------------------------------------------------------------------------------------------------------------------------------------------------NYPAHIKNLAKILAEIIPD
27718	GC_00000298		USCT91	1384	28	47	3	0	0.769187	0.667382	0.714677			COG1196	Chromosome segregation ATPase Smc (Smc) (PDB:5XG3)	K21402	2-O-methyltransferase [EC:2.1.1.-]	ko00001|ko01000	KEGG Orthology (KO)>>>09190 Not Included in Pathway or Brite>>>09191 Unclassified: metabolism>>>99980 Enzymes with EC numbers|Enzymes>>>2. Transferases>>>2.1 Transferring one-carbon groups>>>2.1.1 Methyltransferases>>>2.1.1.-			PF05050.19	Methyltransferase FkbM domain	D	Cell cycle control, cell division, chromosome partitioning			----------------------MKLDLKNLFSQNSIIPKGIIHVGAYDGKDIKLYQTLNISKIFFIEANPTVFERLKANTTRSSVDVTVVNYAISNQNGKVTLYVNSMVQSSSILPLKHYRDIYPNIKETHQLIVESKTL-DNLLEELELSPTDFNILNLDIQGAELLALQGATNLLKYIDVVYTKVNYEELYEGCALAEEIDEFLGQTGFGRVAIAKPFHPSWGNAFYVRKQVVTMSTLGKNGGFGNQIFQYAF
27719	GC_00000298		USCT94	2415	28	47	3	0	0.769187	0.667382	0.714677			COG1196	Chromosome segregation ATPase Smc (Smc) (PDB:5XG3)	K21402	2-O-methyltransferase [EC:2.1.1.-]	ko00001|ko01000	KEGG Orthology (KO)>>>09190 Not Included in Pathway or Brite>>>09191 Unclassified: metabolism>>>99980 Enzymes with EC numbers|Enzymes>>>2. Transferases>>>2.1 Transferring one-carbon groups>>>2.1.1 Methyltransferases>>>2.1.1.-			PF05050.19	Methyltransferase FkbM domain	D	Cell cycle control, cell division, chromosome partitioning			----------------------MKLDLKNLFSQNSIIPKGIIHVGAYDGKDIKLYQTLNISKIFFIEANPTVFERLKANTTRSSVDVTVVNYAISNQNGKVTLYVNSMVQSSSILPLKHYRDIYPNIKETHQLIVESKTL-DNLLEELELSPTDFNILNLDIQGAELLALQGATNLLKYIDVVYTKVNYEELYEGCALAEEIDEFLGQTGFGRVAIAKPFHPSWGNAFYVRKQVVTMSTLGKNGGFGNQIFQYAF
27720	GC_00000298		USCT94	1707	28	47	3	0	0.769187	0.667382	0.714677			COG1196	Chromosome segregation ATPase Smc (Smc) (PDB:5XG3)									D	Cell cycle control, cell division, chromosome partitioning			-----------------------------------------------------------------------------------------------------------------------------------------------------------------AKNAE------------------------------SQLQETREELENTKSQKDELSQELKS-------------TLSQLQQNQE-----------KAKNAESKL---------------------ENIKTELDKS----------------------QSQLHDTQEELEITQFQ-LDEVQAELEQSQSQL-------------------------------------------------PKHQEQLNT-------------------------------------------------------------------------------------------------YESQLQQTQTELE---------------------------------------------------------------------------------------------------------KTKLKLENQEKMLPNKNQK-------------------------------------------------------------------------------------------------------------------------------------------------------------------------------------------------------------------------------------------------------------------NYPAHIKNLAKILAEIIPD
27721	GC_00000298		USCT98	1220	28	47	3	0	0.769187	0.667382	0.714677			COG1196	Chromosome segregation ATPase Smc (Smc) (PDB:5XG3)	K21402	2-O-methyltransferase [EC:2.1.1.-]	ko00001|ko01000	KEGG Orthology (KO)>>>09190 Not Included in Pathway or Brite>>>09191 Unclassified: metabolism>>>99980 Enzymes with EC numbers|Enzymes>>>2. Transferases>>>2.1 Transferring one-carbon groups>>>2.1.1 Methyltransferases>>>2.1.1.-			PF05050.19	Methyltransferase FkbM domain	D	Cell cycle control, cell division, chromosome partitioning			----------------------MKLDLKNLFSQNSIIPKGIIHVGAYDGKDIKLYQTLNISKIFFIEANPTVFERLKANTTRSSVDVTVVNYAISNQNGKVTLYVNSMVQSSSILPLKHYRDIYPNIKETHQLIVESKTL-DNLLEELELSPTDFNILNLDIQGAELLALQGATNLLKYIDVVYTKVNYEELYEGCALAEEIDEFLGQTGFGRVAIAKPFHPSWGNAFYVRKQVVTMSTLGKNGGFGNQIFQYAF
27722	GC_00000298		USCT99	6224	28	47	3	0	0.769187	0.667382	0.714677			COG1196	Chromosome segregation ATPase Smc (Smc) (PDB:5XG3)	K21402	2-O-methyltransferase [EC:2.1.1.-]	ko00001|ko01000	KEGG Orthology (KO)>>>09190 Not Included in Pathway or Brite>>>09191 Unclassified: metabolism>>>99980 Enzymes with EC numbers|Enzymes>>>2. Transferases>>>2.1 Transferring one-carbon groups>>>2.1.1 Methyltransferases>>>2.1.1.-			PF05050.19	Methyltransferase FkbM domain	D	Cell cycle control, cell division, chromosome partitioning			----------------------MKLDLKNLFSQNSIIPKGIIHVGAYDGKDIKLYQTLNISKIFFIEANPTVFERLKANTTISSVDVTVVNYAISNQNGKVTLYVNSMVQSSSILPLKHYRDIYPNIKETHQLIVESKTL-DNLLEELELSPTDFNILNLDIQGAELLALQGATNLLKYIDVVYTKVNYEELYEGCALAEEIDEFLGQTGFGRVAIAKPFHPSWGNAFYVRKQVVTMSTLGKNGGFGNQIFQYAF
27723	GC_00000298		USCT99	5328	28	47	3	0	0.769187	0.667382	0.714677											PF24627.1	PUMA coiled-coil					------------------SQSQTDELSQKLASTHSQLQQTQTKLENSQSQTDELSQKLAST---------------HSQLQQTQTELENIQYQRDQILGELEQSHSQLQQNQ-----EKAKNAESQLQETREELENTQAQRDEFSQQLTSTQSQLQQNQEKAKNAE------------------------------SQLQETREELENTKSQKDELSQELKS-------------TLSQLQQNQE-----------KAKNAESKL---------------------ENIKTELDKS----------------------QSQLHDTQEELEITQFQ-LDEVQAELEQSQSQL-------------------------------------------------PKHQEQLNT-------------------------------------------------------------------------------------------------YESQLQQTQTELE---------------------------------------------------------------------------------------------------------KTKLKLENQEKMLPNKNQK-------------------------------------------------------------------------------------------------------------------------------------------------------------------------------------------------------------------------------------------------------------------NYPAHIKNLAKILAEIIPD
27724	GC_00000298		VI_I	3001	28	47	3	0	0.769187	0.667382	0.714677			COG1196	Chromosome segregation ATPase Smc (Smc) (PDB:5XG3)	K21402	2-O-methyltransferase [EC:2.1.1.-]	ko00001|ko01000	KEGG Orthology (KO)>>>09190 Not Included in Pathway or Brite>>>09191 Unclassified: metabolism>>>99980 Enzymes with EC numbers|Enzymes>>>2. Transferases>>>2.1 Transferring one-carbon groups>>>2.1.1 Methyltransferases>>>2.1.1.-			PF05050.19	Methyltransferase FkbM domain	D	Cell cycle control, cell division, chromosome partitioning			----------------------MKLDLKNLFSQNSIIPKGIIHVGAYDSKDIKLYQTLNISKIFFIEANPTVFERLKANTTRSSVDVTVVNYAISNQNGKVTLYVNSMVQSSSILPLKHYRDIYPNIKETHQLIVESKTL-DNLLEELELSPTDFNILNLDIQGAELLALQGATNLLKYIDVVYTKVNYEELYEGCALAEEIDEFLGQTGFGRVAIAKPFHPSWGNAFYVRKQVVTMSTLGKNGGFGNQIFQYAF
27725	GC_00000298		VI_I	4520	28	47	3	0	0.769187	0.667382	0.714677											PF24627.1	PUMA coiled-coil					------------------SQSQTDELSQKLASTHSQLEQTQTKLENSQSQTDELSQKLAST---------------HSQLQQTQTELENIQYQRDQILGELEQSHSQLQQNQ-----EKAKNAESQLQETREELENTQAQRDEFSQQLTSTQSQLQQNQEKAKNAE------------------------------SQLQETREELENTKSQKDELSQELKS-------------TLSQLQQNQE-----------KAKNAESKL---------------------ENIKTELDKS----------------------QSQLHDTQEELEITQFQ-LDEVQAELEQSQSQL-------------------------------------------------PKHQEQLNT-------------------------------------------------------------------------------------------------YESQLQQTQTELE---------------------------------------------------------------------------------------------------------KTKLKLENQEKMLPNKNQK-------------------------------------------------------------------------------------------------------------------------------------------------------------------------------------------------------------------------------------------------------------------NYPAHIKNLAKILAEIIPD
27726	GC_00000299		H9_4	645	22	47	4	0	0.711398	0.696065	0.703648																	MANINISDLRP------------------AGADLFLDS-------ESYLNDVTEGEMTN-ILGG----------------------GSF--------GICFPKWSIGICW-------------------------------------
27727	GC_00000299		IMS101	211	22	47	4	0	0.711398	0.696065	0.703648																	MANINISDLSP------------------AGADLFLDS-------ESYLNDLTEGEMTN-TLGG---------------------KGSF--------TFCGKRISWSICWGY-----------------------------------
27728	GC_00000299		IMS101	212	22	47	4	0	0.711398	0.696065	0.703648																	MANINISDLSP------------------AGADLFLDS-------ESYLNDLTEGEMTN-TLGG----------------------------------SRW--WNRLKDWFRTR---------------------------------
27729	GC_00000299		MAGR02	2766	22	47	4	0	0.711398	0.696065	0.703648																	MGNINISDLRP------------------AGADLFLDS-------ESYLNDLTEGEMMN-TLGG-----------------AFSVFVCFNEGQLQSVGYCK--WDGVIGPSHGVTSKAKTF--------------------------
27730	GC_00000299		T2175	523	22	47	4	0	0.711398	0.696065	0.703648																	MANINISDLRP------------------AGVDLFLDS-------ESYINDLTEGEMTNTNGGG---------------------KIRV--------EYLWGYFYFEMEW-------------------------------------
27731	GC_00000299		USCT02UA	3793	22	47	4	0	0.711398	0.696065	0.703648																	MANIDISDLRP------------------AGADLFLDS-------ESYLNDLTEGEMTK-TLGG----------------SFMFCTSAA--------TGCK--SFMFCNPKPAKPECINR---------------------------
27732	GC_00000299		USCT02UA	2851	22	47	4	0	0.711398	0.696065	0.703648																	MANINISDLRP------------------AGADLFLDS-------ESYLNDLTEGEMIN-TLGG---------------------------------GCSWFLCSFGCNC-------------------------------------
27733	GC_00000299		USCT02UA	3790	22	47	4	0	0.711398	0.696065	0.703648																	MANINISDLCP------------------AGADLFLDS-------ESYLNDLTEGETNV-LLGG---------------------KGRI--------RILW--GLIDIQWGKDK---------------------------------
27734	GC_00000299		USCT03	1229	22	47	4	0	0.711398	0.696065	0.703648																	MANIDISDLRP------------------AGADLFLDS-------ESYLNDLTEGEMTK-TLGG----------------SFMFCTSAA--------TGCK--SFMFCNPKPAKPECINR---------------------------
27735	GC_00000299		USCT03	5903	22	47	4	0	0.711398	0.696065	0.703648																	MANIYISDLRP------------------AGADLFLDS-------ESYLNDLTEGEMEN-TLGG-------------------AWFGWL--------TGSW--WLML----------------------------------------
27736	GC_00000299		USCT03	1226	22	47	4	0	0.711398	0.696065	0.703648																	MANINISDLCP------------------AGADLFLDS-------ESYLNDLTEGETNV-LLGG---------------------KGRI--------RILW--GLIDIQWGKDK---------------------------------
27737	GC_00000299		USCT08	450	22	47	4	0	0.711398	0.696065	0.703648																	MGNINISDLRP------------------AGADLFLDS-------ESYLNDLTEGEMTN-TLGG----------------QVKPAKAAA--------TGCK--SFMFCCIKKERDSARFLF--------------------------
27738	GC_00000299		USCT08	1845	22	47	4	0	0.711398	0.696065	0.703648																	MANIDISDLRP------------------AGADLFLDS-------ESYLNDLTEGEMTN-TLGG----------------LAARRRSFY--------WSRR--CSCRCCWGWGLQKAAKS---------IQEPQMEAQMEEIATRER
27739	GC_00000299		USCT08	1846	22	47	4	0	0.711398	0.696065	0.703648																	MANIDISDLRP------------------AGADLFLDS-------ES----------------------------------------------------------------------------------------------------
27740	GC_00000299		USCT11	563	22	47	4	0	0.711398	0.696065	0.703648																	MANINISDLHP------------------AGADLFLDSESYLNDFESYLNDLTEGEMIN-IGGG----------------------------------------CCCCCCRVTLF--------------------------------
27741	GC_00000299		USCT12UA	5088	22	47	4	0	0.711398	0.696065	0.703648																	MANIDISDLRP------------------AGADLFLDS-------ESYLNDLTEGEMTK-TLGG----------------SFMFCTSAA--------TGCK--SFMFCNPKPAKPECINR---------------------------
27742	GC_00000299		USCT12UA	5082	22	47	4	0	0.711398	0.696065	0.703648																	MANINISDLRP------------------AGADLFLDS-------ESYLNDLSEGEMTN-TLGG----------------DFSFHNCYY--------KGGKKASDWFCFYDNPNPPK------------------------------
27743	GC_00000299		USCT12UA	1912	22	47	4	0	0.711398	0.696065	0.703648																	MANIYISDLRP------------------AGADLFLDS-------ESYLNDLTEGEMEN-TLGG-------------------AWFGWL--------TGSW--WLML----------------------------------------
27744	GC_00000299		USCT12UA	5091	22	47	4	0	0.711398	0.696065	0.703648																	MANINISDLCP------------------AGADLFLDS-------ESYLNDLTEGETNV-LLGG---------------------KGRI--------RILW--GLIDIQWGKDK---------------------------------
27745	GC_00000299		USCT13	4573	22	47	4	0	0.711398	0.696065	0.703648																	MANINISDLRP------------------AGADLFLDS-------ESYLNDLTEGEMTN-TLGG---------------------RRLY--------LSRW--CSCRCCWGWGWGFAKATGKQLVLNGDAVEDKLDIEAEAIS----
27746	GC_00000299		USCT13	89	22	47	4	0	0.711398	0.696065	0.703648																	MANINISDLRP------------------AGADLFLDS-------ESYLNDLTEGEMIN-TLGG---------------------------------GCSWFLCSFGCNC-------------------------------------
27747	GC_00000299		USCT13	836	22	47	4	0	0.711398	0.696065	0.703648																	MANINISDLRP------------------AGADLFLDS-------ESYLNDLTEGEMIN-TLGG---------------------------------GCSWFLCSFGCNC-------------------------------------
27748	GC_00000299		USCT15UA	3653	22	47	4	0	0.711398	0.696065	0.703648																	MANINISDLRP------------------AGADLFLDS-------ESYLNDLTEGEMTN-TLGG------------------QVQPQSF--------MFCK--SFMFCGS-------------------------------------
27749	GC_00000299		USCT15UA	3654	22	47	4	0	0.711398	0.696065	0.703648																	MANINISDLSP------------------AGADLFLDS-------ESYLNDLTEGETNV-LLGG----------------------VRV--------AILW--TLIEVEW-------------------------------------
27750	GC_00000299		USCT19	5497	22	47	4	0	0.711398	0.696065	0.703648																	MANIDISDLRP------------------AGADLFLDS-------ESYLNDLTEGEMVN-IGGG-----------------WLGLAIRT--------GIRTVGLTIRLSWFC-----------------------------------
27751	GC_00000299		USCT19	3918	22	47	4	0	0.711398	0.696065	0.703648																	MANIDISDLSP------------------AGADLFLDS-------ESYLNDVTEGEML--IFGG----------------RGNSQYCSY--------MYCSYASGCLPRWGRR----------------------------------
27752	GC_00000299		USCT19	3847	22	47	4	0	0.711398	0.696065	0.703648																	MANINISDLSP------------------AGADLFLDS-------ESYLNDLTEGETNV-LLGG----------------------GRV--------RILW--GLIDVQWN------------------------------------
27753	GC_00000299		USCT21	3944	22	47	4	0	0.711398	0.696065	0.703648																	---INISDLRP------------------AGADLFLDS-------ESYLNDLSEGEMTN-TLGG----------------DFSFHNCYY--------KEGKKASDWFCFYDNPNPPK------------------------------
27754	GC_00000299		USCT25	410	22	47	4	0	0.711398	0.696065	0.703648																	MANINISDLRP------------------AGADLFLDS-------ESYLNDLREGEMIN-IGGG---------------------GTPL--------AMVAIVAIVAITR-------------------------------------
27755	GC_00000299		USCT25	1779	22	47	4	0	0.711398	0.696065	0.703648																	MGNINISDLRP------------------AGADLFLDS-------ESYLNDLTEGEMTN-TLGA---------------------FCSL--------GICIIISNGVCIFGNGGQGSGGGQGGNGNGRALPSIRPGPPRPGPTLE--
27756	GC_00000299		USCT26	3128	22	47	4	0	0.711398	0.696065	0.703648																	MANIDISDLRP------------------AGADLFLDS-------ESYLNDLTEGEMTN-TLGG---------------------RRPY--------WSRW--CSCRCCWGWGWGFAKATGKPLVLNGDAVEDKLDIEAEAIS----
27757	GC_00000299		USCT26	2573	22	47	4	0	0.711398	0.696065	0.703648																	MANIDISDLRP------------------AGADLFLDS-------ESYLNDLTEGEMVN-IGGG-----------------WLGLAIRT--------GIRTVGLTIRLSWFC-----------------------------------
27758	GC_00000299		USCT26	6125	22	47	4	0	0.711398	0.696065	0.703648																	MANINISDLCP------------------AGADLFLDS-------ESYLNDLTEGETNV-LLGG----------------------GRV--------AILW--TVIEVEW-------------------------------------
27759	GC_00000299		USCT42	2197	22	47	4	0	0.711398	0.696065	0.703648																	MANIDISDLRP------------------AGADLFLDS-------ESYLNDLTEGEMTK-TLGG----------------SFMFCTSAA--------TGCK--SFMFCNPKPAKPECINR---------------------------
27760	GC_00000299		USCT42	4158	22	47	4	0	0.711398	0.696065	0.703648																	MANINISDLRP------------------AGADLFLDS-------ESYLNDLTEGEMIN-TLGG---------------------------------GCSWFLCSFGCNC-------------------------------------
27761	GC_00000299		USCT42	2200	22	47	4	0	0.711398	0.696065	0.703648																	MANINISDLCP------------------AGADLFLDS-------ESYLNDLTEGETNV-LLGG---------------------KGRI--------RILW--GLIDIQWGKDK---------------------------------
27762	GC_00000299		USCT80	4640	22	47	4	0	0.711398	0.696065	0.703648																	MANINISDLRP------------------AGADLFLDS-------ESYLNDLTEGEMTN-TLGG------------------QVQPQSF--------MFCK--SFMFCGS-------------------------------------
27763	GC_00000299		USCT80	4641	22	47	4	0	0.711398	0.696065	0.703648																	MANINISDLSP------------------AGADLFLDS-------ESYLNDLTEGETNV-LLGG----------------------VRV--------AILW--TLIEVEW-------------------------------------
27764	GC_00000299		USCT90	5849	22	47	4	0	0.711398	0.696065	0.703648																	MANIDISDLRP------------------AGADLFLDS-------ESYLNDLTEGEMTN-TLGG----------------LAARRRSWY--------WSRW--CSCRCCWGWGLQKAAKS---------IQEPQKIAQMEEIDTGER
27765	GC_00000299		USCT90	3634	22	47	4	0	0.711398	0.696065	0.703648																	MANINISDLGP------------------ARTDLFLDS-------ESYINDLTEGEMMNKIVGGFFRLFRRPKYPQTIINNTTSTTIKN--------DIDIKISGGDHTWNFGG---------------------------------
27766	GC_00000299		USCT94	456	22	47	4	0	0.711398	0.696065	0.703648																	MANINISDLRP------------------AGADLFLDS-------ESYLNDLTEGEMIN-TLGG---------------DEGEGCKDRA--------WKSFMFCSVFC---------------------------------------
27767	GC_00000299		USCT94	4303	22	47	4	0	0.711398	0.696065	0.703648																	MANINISDLRP------------------AGADLFLDS-------ESYLKDLTEGEMIN-TLGG--------------------GDWSF--------LFCG--SFIFCGW-------------------------------------
27768	GC_00000299		USCT98	1314	22	47	4	0	0.711398	0.696065	0.703648																	MGNINISDLRP------------------AGVDLFLDT-------ESYLNDLTEGEMMN-TRGK-------------------CIIISN--------GICIFTGSFTCPPRPQPRPKPLPLPGPGRPPRWLRDRNRQIP--------
27769	GC_00000299		USCT98	3319	22	47	4	0	0.711398	0.696065	0.703648																	MANINIFDLRPAGADLLRPAGADLLRPAGAGADLFLDS-------ESYLNDLTEGEMIN-TLGG----------------------------------CCC--CSCRCCGAAAR---------------------------------
27770	GC_00000299		USCT98	3231	22	47	4	0	0.711398	0.696065	0.703648																	MANINISDLGP------------------ARTDLFLDS-------ESYINDLTEGEMMNKIVGGFFRLFRRPKYPQTIINNTTSTTIKN--------DIDIKISGGDHTWNFGG---------------------------------
27771	GC_00000299		USCT99	1249	22	47	4	0	0.711398	0.696065	0.703648																	MANINISDLRP------------------AGADLFLDS-------ESYLKDLTEGEMIN-TLGG----------------------------------GGW--SFLFCGSFIFCG--------------------------------
27772	GC_00000299		VI_I	2324	22	47	4	0	0.711398	0.696065	0.703648																	MGNINISDLRP------------------AGADLFLDS-------ESYLNDLTEGEMMN-TLGG----------------AFSALVCFN-------DGKLQ--SVGYCKWDGVIGPVQNELFVRDFYVH------------------
27773	GC_00000300		H9_4	1280	21	47	4	0	0.809949	0.677634	0.737907																	---------------------------------------------SASGNECIIALYAIVRKFHYSSPYWSASGNECIIALYTIVRKFHYPSPYWSASGNECIIALYAIVGKFHYSSPYLSADKNEFIIALYVIARKFHYSSPYRSASENEFIIALYAIVRKFHYSSPWLSA
27774	GC_00000300		H9_4	74	21	47	4	0	0.809949	0.677634	0.737907																	--------------------------------------------MSTSENEYIIALYAIVGKSHYPSPYRSASENEFMITLYAIVRKSHYSSPYLSAQENEFIIALYAIVGKFHYPSP------------------------------------------------------
27775	GC_00000300		USCT02UA	3057	21	47	4	0	0.809949	0.677634	0.737907																	----------------------------------------------------MIALYAIVGKFHYSSPDLSASGNEFMIALYTIVRKFRHSSPWRSAQENEFMIALYTIVGKFHYPSPYLSAS-------------------------------------------------
27776	GC_00000300		USCT02UA	3054	21	47	4	0	0.809949	0.677634	0.737907																	--------------------------------------------MSTSENEYIIALYAIVGKSHYPSPYRSASENEFMITLYAIVRKSHYPSPYRSASENEFMITLYAIVGKFHYPSPYWLIGVLNKMNPLLLYTQ------------------------------------
27777	GC_00000300		USCT02UA	3055	21	47	4	0	0.809949	0.677634	0.737907																	----------------------------------------------------MITLYAIVRKFHYSSPYLSAQENEFIIALYAIVGKFHYPSPYRSASRNKCIIALYAIVKKFHYSSPWFST--------------------------------------------------
27778	GC_00000300		USCT02UA	3056	21	47	4	0	0.809949	0.677634	0.737907																	-----------------------------------------------------------------------------MIALYAIVGKFHYSSPYRSASGNEFMIALYAIVGKFHYSSPWFST--------------------------------------------------
27779	GC_00000300		USCT03	4348	21	47	4	0	0.809949	0.677634	0.737907																	----------------------------------------------------MIALYAIVGKFHYSSPDLSASGNEFMIALYTIVRKFRHSSPWRSAQENEFMIALYTIVGKFHYPSPYLSAS-------------------------------------------------
27780	GC_00000300		USCT03	4351	21	47	4	0	0.809949	0.677634	0.737907																	--------------------------------------------MSTSENEYIIALYAIVGKSHYPSPYRSASENEFMITLYAIVRKSHYPSPYRSASENEFMITLYAIVGKFHYPSPYWLIGVLNKMNALLLYTQ------------------------------------
27781	GC_00000300		USCT03	4350	21	47	4	0	0.809949	0.677634	0.737907																	----------------------------------------------------MITLYAIVRKFHYSSPYLSAQENEFIIALYAIVGKFHYPSPYRSASRNKCIIALYAIVKKFHYSSPWFST--------------------------------------------------
27782	GC_00000300		USCT03	4349	21	47	4	0	0.809949	0.677634	0.737907																	-----------------------------------------------------------------------------MIALYAIVGKFHYSSPYRSASGNEFMIALYAIVGKFHYSSPWFST--------------------------------------------------
27783	GC_00000300		USCT08	1375	21	47	4	0	0.809949	0.677634	0.737907																	---------------------------------------------------------------------MSTSENEYIIALYAIVGKSHYPSPYRSASENEFMITLYAIV--------------------------------------------------------------
27784	GC_00000300		USCT09	5404	21	47	4	0	0.809949	0.677634	0.737907																	--------------------------------------------MSTSENEYIIALYAIVGKSHYPSPYWSASENEFMITLYAIVRKSHYPSPYRSASENEFMIALYAIARKFHYPSPYLSAQENEFIIALYAIVGKFHYPSPYRSASRNKCIIALYAIVKKIHYSSPWFST
27785	GC_00000300		USCT09	5406	21	47	4	0	0.809949	0.677634	0.737907																	----------------------------------------------------MIALYAIVRKFHYSSPYWSAYKNEFMIALYVIARKFHYSSPYWSASGNECIIALYAIVRKFHYSSPY-----------------------------------------------------
27786	GC_00000300		USCT09	5405	21	47	4	0	0.809949	0.677634	0.737907																	--------------------------------------------MSTSENEYIIALYAIVGKFHYSSPYWSAQENESMIALYAIVGKFHYPSPYWSASKNECIIALYAIVKKFHYSSPWFST--------------------------------------------------
27787	GC_00000300		USCT12UA	2301	21	47	4	0	0.809949	0.677634	0.737907																	----------------------------------------------------MIALYAIVGKFHYSSPDLSASGNEFMIALYTIVRKFRHSSPWRSAQENEFMIALYTIVGKFHYPSPYLSAS-------------------------------------------------
27788	GC_00000300		USCT12UA	2304	21	47	4	0	0.809949	0.677634	0.737907																	--------------------------------------------MSTSENEYIIALYAIVGKSHYPSPYRSASENEFMITLYAIVRKSHYPSPYRSASENEFMITLYAIVGKFHYPSPYWLIGVLNKMNALLLYTQ------------------------------------
27789	GC_00000300		USCT12UA	2303	21	47	4	0	0.809949	0.677634	0.737907																	----------------------------------------------------MITLYAIVRKFHYSSPYLSAQENEFIIALYAIVGKFHYPSPYRSASRNKCIIALYAIVKKFHYSSPWFST--------------------------------------------------
27790	GC_00000300		USCT12UA	2302	21	47	4	0	0.809949	0.677634	0.737907																	-----------------------------------------------------------------------------MIALYAIVGKFHYSSPYRSASGNEFMIALYAIVGKFHYSSPWFST--------------------------------------------------
27791	GC_00000300		USCT13	4796	21	47	4	0	0.809949	0.677634	0.737907																	---------------------------------------------------------------------MSTSENEYIIALYAIVGKSHYPSPYRSASENEFM---------------------------------------------------------------------
27792	GC_00000300		USCT15UA	1652	21	47	4	0	0.809949	0.677634	0.737907																	--------------------------------------------RSASENEFMITLYAIVRKSHYPSPYRSASENEFMITLYAIVRKFHYSSPYLSAQENEFIIALYAIVGKFHYPSPYRSASRNKCIIALYAIVKKFHYSSPWFST-------------------------
27793	GC_00000300		USCT15UA	1653	21	47	4	0	0.809949	0.677634	0.737907																	----------------------------------------------------MIALYAIARKFHYSSPYLSAHENEFIIALYAIVGKFHYPSPYRSASENECMIALYAIVRKFHYSSPYWSASGNEYMIALYAIVRKFHYSSP-----------------------------
27794	GC_00000300		USCT15UA	3294	21	47	4	0	0.809949	0.677634	0.737907																	---------------------------------------------------------------------MSTSENEYIIALYAIVGKSHYPSPYRSASENEFMITLYAIVRK------------------------------------------------------------
27795	GC_00000300		USCT19	2453	21	47	4	0	0.809949	0.677634	0.737907																	----------------------------------------------------MIALYAIARKFHYTSPYWSASKNEYIIALYAIVRKSHYPSPYWSSSENEFMIALYAIARKFHYSSPYRSASENEYMITLYAIVGKFHYPSP-----------------------------
27796	GC_00000300		USCT21	4112	21	47	4	0	0.809949	0.677634	0.737907																	----------------------------------------------------MIALYAIVRKFHYSSPYLSASQNEFMIALYAIVGKFHYSSPYLSASGNEFMIALYAIVGKFHYPSPYRSASGNEFMIALYAIVGKFTIHLLN----------------------------
27797	GC_00000300		USCT21	2897	21	47	4	0	0.809949	0.677634	0.737907																	--------------------------------------------MSTSENEYIIALYAIVGKFHYPSPYLSASENEFMITLYAIVRNFHYSSPYLSAQENEFMIALYAIVGKFHYPSP------------------------------------------------------
27798	GC_00000300		USCT21	4113	21	47	4	0	0.809949	0.677634	0.737907																	---------------------------MIALYAIARKFHYTSPYWSASKNEYMIALYAIVRKSHYPSPYWSASENEFMIALYAIARKFHYSSPYWSASENEFMITLYAIVGKFHYPSPYWSASGNEYIIALYTIVRKFHYPSP-----------------------------
27799	GC_00000300		USCT21	4111	21	47	4	0	0.809949	0.677634	0.737907																	MNLPSETEEYFNKKKTLNRKCWGVRAIALPPLTVLKISLFISLFFVLKKMILIISLYAIVGKLHYSSPQRSTSENESIIALYAIVGEFHYPSPYLSASENEFMIALYPIARKFHYSSP------------------------------------------------------
27800	GC_00000300		USCT24UA	4557	21	47	4	0	0.809949	0.677634	0.737907																	----------------------------------------------------MIALYAIVGKFHYSSPYRSASQNECMIALYAIVRKFHYSSPYLSASGNEFIIALYAIVGKFHYSSPYLSASGNEFIIALYAIVGKFHYPSP-----------------------------
27801	GC_00000300		USCT24UA	76	21	47	4	0	0.809949	0.677634	0.737907																	MNLPSETEEYFNKKKTLNRKCWGVRAIALPPLTVLKISLFISLFFVLKKMILIISLYAIVGKLHYSSPQRSTSENESIIALYAIVGEFHYPSPYLSASENEFMIALYPIARKFHYSSP------------------------------------------------------
27802	GC_00000300		USCT26	3247	21	47	4	0	0.809949	0.677634	0.737907																	---------------------------------------------------FIIALYAIVGKFHYSSPYLSASGNEFMIALYAIVRKFRYSSPWRSAQENEFMIALYAIARKFHYSSP------------------------------------------------------
27803	GC_00000300		USCT36	4405	21	47	4	0	0.809949	0.677634	0.737907																	-------------------------------------------------------------KFHYSSPYLSASGNEFMIALYAIVRKFRYSSPWRSAQENEFMIALYAIVGKFHYLSPLVGMLKKII---------------------------------------------
27804	GC_00000300		USCT36	1170	21	47	4	0	0.809949	0.677634	0.737907																	----------------------------------------------------MIALYAIARKFHYTSPYWSASKNEYIIALYAIVRKSHYPSPYWSSSENEFMIALYAIARKFHYSSPYRSASENEYMITLYAIVGKFHYPSP-----------------------------
27805	GC_00000300		USCT42	1847	21	47	4	0	0.809949	0.677634	0.737907																	----------------------------------------------------MIALYAIVGKFHYSSPDLSASGNEFMIALYTIVRKFRHSSPWRSAQENEFMIALYTIVGKFHYPSPYLSAS-------------------------------------------------
27806	GC_00000300		USCT42	1848	21	47	4	0	0.809949	0.677634	0.737907																	----------------------------------------------------MIALYAIVGKFHYSSPYRSASGNEFMIALYAIVGKFHYSSPYRSASGNEFMIALYAIVGKFHYSSPWFST--------------------------------------------------
27807	GC_00000300		USCT42	1850	21	47	4	0	0.809949	0.677634	0.737907																	--------------------------------------------MSTSENEYIIALYAIVGKSHYPSPYRSASENEFMITLYAIVRKSHYPSPYRSASENEFMITLYAIVGKFHYPSPYWLIGVLNKMNPLLLYTQ------------------------------------
27808	GC_00000300		USCT42	1849	21	47	4	0	0.809949	0.677634	0.737907																	----------------------------------------------------MITLYAIVRKFHYSSPYLSAQENEFIIALYAIVGKFHYPSPYRSASRNKCIIALYAIVKKFHYSSPWFST--------------------------------------------------
27809	GC_00000300		USCT80	5989	21	47	4	0	0.809949	0.677634	0.737907																	--------------------------------------------MSTSENEYIIALYAIVGKSHYPSPYRSASENEFMITLYAIVRKSHYPSPYRSASENEFMITLYAIVRKFHYSSPYLSAQENEFIIALYAIVGKFHYPSPYRSASRNKCIIALYAIVKKFHYSSPWFST
27810	GC_00000300		USCT80	5988	21	47	4	0	0.809949	0.677634	0.737907																	----------------------------------------------------MIALYAIARKFHYSSPYLSAHENEFIIALYAIVGKFHYPSPYRSASENECMIALYAIVRKFHYSSPYWSASGNEYMIALYAIVRKFHYSSP-----------------------------
27811	GC_00000300		USCT90	5653	21	47	4	0	0.809949	0.677634	0.737907																	--------------------------------------------MSTSENEYIIALYAIVGKFHYPSPYLSASENEFMITLYAIVRNFHYSSPYLSAQENEFMIALYAIVGKFHYPSP------------------------------------------------------
27812	GC_00000300		USCT90	1720	21	47	4	0	0.809949	0.677634	0.737907																	----------------------------------------------------MIALYAIARKFHYTSPYWSASKNEYIIALYAIVRKSHYPSPYWSASENEFMIALYAIARKFHYSSP------------------------------------------------------
27813	GC_00000300		USCT91	3800	21	47	4	0	0.809949	0.677634	0.737907																	----------------------------------------------------MIALYAIARKFHYSSPYLSAHENEFIIALYAIVGKFHYPSPYRSASENECMIALYAIVRKFHYPSPYLSASGNEYIIALYAIVRKFHYSSP-----------------------------
27814	GC_00000300		USCT91	3799	21	47	4	0	0.809949	0.677634	0.737907																	----------------------------------------------------MIALYVIARKFHYSSPYWSASGNEYIIALYAIVRKFHYSSPYWSASGNEYIIALYAIVRKFHYSSP------------------------------------------------------
27815	GC_00000300		USCT94	5869	21	47	4	0	0.809949	0.677634	0.737907																	----------------------------------------------------MIALYAIVRKSHYPSPYRSASENKFMITLYAIVRKFHYSSPYLSAHENEFIIALYAIVGKFHYPSPYRSASRNKCIIALYAIVKKFHYSSPWFST-------------------------
27816	GC_00000300		USCT98	878	21	47	4	0	0.809949	0.677634	0.737907																	----------------------------------------------------MIALYAIVRKFHYSSPYLSASQNEFMIALYAIVGKFHYSSPYRSASENEFMIALYAIARKFHYSSPYRSASENEYMITLYAIVGKFHYPSP-----------------------------
27817	GC_00000300		USCT99	6247	21	47	4	0	0.809949	0.677634	0.737907																	--------------------------------------------MSTSENEYIIALYAIVGKSHYPSPYRSASENEFMITLYAIVRKFHYSSPYLSAQENEFIIALYAIVGKFHYPSPYRSASRNKCIIALYAIVKKFHYSSPWFST-------------------------
27818	GC_00000300		USCT99	6246	21	47	4	0	0.809949	0.677634	0.737907																	-----------------------------------------------------------------------------MIALYAIVGKFHYPSPYLSASGNEYIIALYAIVRK------------------------------------------------------------
27819	GC_00000300		VI_I	3292	21	47	4	0	0.809949	0.677634	0.737907																	--------------------------------------------MSTSENEYIIALYAIVGKSHYPSPYRSATENEFMIALYAIARKFHYPSPYLSAQENEFIIALYAIVGKFHYPSPYRSASRNKCIIALYAIVKKIHYSSPWFST-------------------------
27820	GC_00000301		H9_4	3034	26	47	4	0	0.90906	0.638268	0.749969			COG0457|COG2319	Tetratricopeptide (TPR) repeat (TPR) (PDB:3AS4)|WD40 repeat (WD40) (PDB:3UVN)							PF20703.3	Novel STAND NTPase 1	R|R	General function prediction only|General function prediction only			----------------------------MIDPYQNEVELLSELTFALEMSQGNFRLFLASCNNQTQRRRLMEKLQTSFSGDLAILEVDASVEKLYTTIGQHLGEQQPDAFMVWGLESNRNIDKLLVSMGLVREEFKNNYQFPILLWIDQEISRKFIRLIPDFESWTSLTVFETTTQELKDFIHQTSESVIQKILESGEGIFLDCTDQGLAESTYQELLDAQQELTNRGISLESELEASLEFVLGWMADNSTKIAR
27821	GC_00000301		H9_4	3672	26	47	4	0	0.90906	0.638268	0.749969			COG0457|COG2319	Tetratricopeptide (TPR) repeat (TPR) (PDB:3AS4)|WD40 repeat (WD40) (PDB:3UVN)							PF00400.38	WD domain, G-beta repeat	R|R	General function prediction only|General function prediction only			MIDSHQNEVEGVEKMIDSHQNEVEGVERMIDSHQNEVELLSELTFALEMSQGNFRLFLASCNNQTQRRRLMEKLQTSFSGDLAILEVDASVEKLYTTIGQHLGEQQPDAFMVWGLESNRNIDKLLVSMGLVREEFKNNYQFPILLWIDQEISRKFIRLIPDFESWTSLTVFETTTQELKDFIHQTSESVIQKILESGEGIFLDCTDQGLAESTYQELLDAQQELTNRGISLESELEASLEFVLGWMADNSTKIARDHYERSLELWQQLNNPLRVAHTYYYLGLWWQTYGFEHKAEKNMAYEKACSYFQQLIEGFETVNRPDLVAKFINSWGEILQILESWVQLETVANRAIELLEPSKPSFRLARAYNFLTECELAKGNYKQAKQFAETAIEIFNNTLSAASVPTSEKDEKTLDREKYYHHGRYLFSLAKADRGNGEIQSAIATLEQAKDTTEPSYNHNFYIDIITELREIYYQQKEYLQAFELKQEIQKIEKQFGLIAFIGPNRLRDIKENIHLSLSQSKQRINQQKLTQEIAASGRELDVEELLEKISRPDYKLIVIHGESGVGKSSILQAGLVPSLEAKPINTRDVVVVLQRVYVNWISELGKNLAEKLQIIADLKVNSESLNSPEAIFAQLENNGDDKFNLLTVIIFDQFEEFFFA--NMEPKDKRLFAEFLQKCLEIPFVKIVFSLREDYIHNLLEFNRLSDLDAINNNILDKSILYYLGNFSPDKAKLVIQGLTANSQFKMEINLIEKLVADLGKESGEIRPIELQVIGAQLQKDNITTLAKYQELGDNPKVELVERYLESVVMDCGEENQKSASLVLFLLTNENNTRPLKTKVDL---VKESKFNSEELELVLNIFVGSGLVFLLPEKQAALYQLVHDYLVGFIRRRE-GNDILEQLKQEQEKRQQLHETLEKLKQEQEEKRQRLQKWVVIGSVAASLVMAVLTGCMTI--------------LALRER-------KANKEAVEARTNSDINNSRVLSLSGEPLDGLMAAMKARQTLVDNKSLETY------------YESKITDALRLALDKPNKDNQFREKNRSQGHSDKRDKNDQFREINRIQ-----------------------------------------GHENSVYGIAFSPDGETIASASGDKTVKLWNRQGKLLQTLTGHENSVYGIAFSPDGETIASASGDNTVKLWNRQGKLLQTLTGHENSVYGIAFSPDGETIASASGDNTVKLWNRQGKLLQTLTGH------------------------------------------------------------------------------------------------------------------------------------------------------------------------------------------------------------------------------------
27822	GC_00000301		T2175	1085	26	47	4	0	0.90906	0.638268	0.749969			COG0457|COG2319	Tetratricopeptide (TPR) repeat (TPR) (PDB:3AS4)|WD40 repeat (WD40) (PDB:3UVN)							PF20703.3	Novel STAND NTPase 1	R|R	General function prediction only|General function prediction only			----------------------------MIDPDQNEVELLSELIFALEMSQGDFRLFLASCNYQTQRRRLMEKLQTSFSGDLATLEVDASVEKLYTTIGQHLGEQQPDGLMVWGLESNRNIDQLLVSMGLVREEFKNNYQFPILLWIDQEISRKFIRLIPDFESWTSLTVFETSTPELRDFIQQTSESVYQKILESGEGIFLDDADLGLVESTYQKLLDAQQELTNRGISLESELEASLEFVLGRMADNSTKIAL
27823	GC_00000301		USCT02UA	3593	26	47	4	0	0.90906	0.638268	0.749969			COG0457|COG2319	Tetratricopeptide (TPR) repeat (TPR) (PDB:3AS4)|WD40 repeat (WD40) (PDB:3UVN)							PF00400.38	WD domain, G-beta repeat	R|R	General function prediction only|General function prediction only			----------------------------MIDPHQNEVELLSELTFALEMSQGDFRIFLAICNNQTQRQRLMEKLQTSFSGDLAILEVDGSVEKLYTTIGQHLGEQQPDAFMVWGLELNRNIDKLLVSMGLVREEFKNNYQFPILLWIDQEISRKFIRLIPDFESWTSLTVFETSTKELKYFIHQTSESVYQKILESGEGIFLDDADLGLAESTYQELLDAQQELTNRGISLKSELEASLEFVLGRMADNSTEIAL
27824	GC_00000301		USCT03	1162	26	47	4	0	0.90906	0.638268	0.749969			COG0457|COG2319	Tetratricopeptide (TPR) repeat (TPR) (PDB:3AS4)|WD40 repeat (WD40) (PDB:3UVN)							PF00400.38	WD domain, G-beta repeat	R|R	General function prediction only|General function prediction only			----------------------------MIDPHQNEVELLSELTFALEMSQGDFRLFLAICNNQTQRRRLMEKLQTSFSGDLAILEVDASVEKLYTTIGQHLGEQQPDAFMVWGLELNRNIDKLLVSMGLVREEFKNNYQFPILLWIDQEISRKFIRLIPDFESWTSLTVFETSTKELKYFIHQTSESVYQKILESGEGIFLDDADLGLAESTYQELLDAQQELTNRGISLESELEASLEFVLGWMADNSTKIAR
27825	GC_00000301		USCT03	5493	26	47	4	0	0.90906	0.638268	0.749969			COG0457|COG2319	Tetratricopeptide (TPR) repeat (TPR) (PDB:3AS4)|WD40 repeat (WD40) (PDB:3UVN)							PF00400.38	WD domain, G-beta repeat	R|R	General function prediction only|General function prediction only			----------------------------MIDPHQNEVELLSELIFALEMSQGDFRLFLGSCNYQIQRRRLMEKLQTSFSGDLAILEVDASVEKLYTTIGQHLGEQQPDAFMVWGLELNRNIDKLLVSMGLVREEFKNNYQFPILLWIDQEISRKFIRLIPDFESWTSLTVFETSTKELKYFIHQTSESVYQKILESGEGIFLDDADLGLAESTYQELLDAQQELTNRGISLESELEASLEFVLGWMADNSTKIAR
27826	GC_00000301		USCT08	4378	26	47	4	0	0.90906	0.638268	0.749969			COG0457|COG2319	Tetratricopeptide (TPR) repeat (TPR) (PDB:3AS4)|WD40 repeat (WD40) (PDB:3UVN)							PF13424.12	Tetratricopeptide repeat	R|R	General function prediction only|General function prediction only			----------------------------MIDPHQNEVELLSELTFALEMSQGDFRLFLASCNNQTQRRRLMEKLQTSFSGDLAILEVDASVEKLYTTIGQHLGEQQPDAFMVWGLESNRNIDKLLVSMGLVREEFKNNYQFPILLWIDQEISRKFIRLIPDFESWTSLTVFETTTQELKDFIHQTSESVIQKILESGEGIFLDCTDQGLAESTYQELLDAQQELTNRGISLESELEASLEFVLGWMADNSTKIAR
27827	GC_00000301		USCT08	4914	26	47	4	0	0.90906	0.638268	0.749969			COG0457|COG2319	Tetratricopeptide (TPR) repeat (TPR) (PDB:3AS4)|WD40 repeat (WD40) (PDB:3UVN)							PF20703.3	Novel STAND NTPase 1	R|R	General function prediction only|General function prediction only			----------------------------MIDPYQNEVELLSELTFALEMSQGDFRLFLASCNNQTQRRRLMEKLQTSFSGDLAILEVDASVEKLYTTIGQHLGEQQPDAFMVWGLESNRNIDKLLVSMGLVREEFKNNYQFPILLWIDQEISRKFIRLIPDFESWTSLTVFETTTQELKDFIHQTSESVIQKILESGEGIFLDCTDQGLAESTYQELLDAQQELTNRGISLESELEASLEFVLGWMADNSTKIAR
27828	GC_00000301		USCT08	5902	26	47	4	0	0.90906	0.638268	0.749969			COG0457|COG2319	Tetratricopeptide (TPR) repeat (TPR) (PDB:3AS4)|WD40 repeat (WD40) (PDB:3UVN)							PF00400.38	WD domain, G-beta repeat	R|R	General function prediction only|General function prediction only			---------------------------------------------------------------------------------------------------------------------------------------------------------------------------------------------------------------------------------------------------------------
27829	GC_00000301		USCT09	250	26	47	4	0	0.90906	0.638268	0.749969			COG0457|COG2319	Tetratricopeptide (TPR) repeat (TPR) (PDB:3AS4)|WD40 repeat (WD40) (PDB:3UVN)							PF00400.38	WD domain, G-beta repeat	R|R	General function prediction only|General function prediction only			----------------------------MIDPYQNEVELLSELTFALEMSQGDFRLFLASCNNQTQRRRLMEKLQTSFSGDLATLEVDASVEKLYTTIGQHLGEQQPDAFMVWGLESNRNIDKLLVSMGLVREEFKNNYQFPILLWIDQEISRKFIRLIPDFESWTSLTVFETTTQELKDFIHQTSESVIQKILESGEGIFLDCTDQGLAESTYQELLDAQQELTNRGISLESELEASLEFVLGRMADNSTKIAL
27830	GC_00000301		USCT11	2221	26	47	4	0	0.90906	0.638268	0.749969			COG0457|COG2319	Tetratricopeptide (TPR) repeat (TPR) (PDB:3AS4)|WD40 repeat (WD40) (PDB:3UVN)									R|R	General function prediction only|General function prediction only			---------------------------------------------------------------------------------------------------------------------------------------------------------------------------------------------------------------------------------------------------------------
27831	GC_00000301		USCT12UA	2256	26	47	4	0	0.90906	0.638268	0.749969			COG0457|COG2319	Tetratricopeptide (TPR) repeat (TPR) (PDB:3AS4)|WD40 repeat (WD40) (PDB:3UVN)							PF00400.38	WD domain, G-beta repeat	R|R	General function prediction only|General function prediction only			----------------------------MIDPHQNEVELLSELIFALEMSQGDFRLFLGSCNYQIQRRRLMEKLQTSFSGDLAILEVDGSVEKLYTTIGQHLGEQQPDAFMVWGLELNRNIDKLLVSMGLVREEFKNNYQFPILLWIDQEISRKFIRLIPDFESWTSLTVFETTTQELKDFIHQTSESVIQKILESGEGIFLDCTDQGLAESTYQELLDAQQELTNRGISLESELEASLEFVLGWMADNSTKIAR
27832	GC_00000301		USCT12UA	2257	26	47	4	0	0.90906	0.638268	0.749969			COG0457|COG2319	Tetratricopeptide (TPR) repeat (TPR) (PDB:3AS4)|WD40 repeat (WD40) (PDB:3UVN)							PF00400.38	WD domain, G-beta repeat	R|R	General function prediction only|General function prediction only			---------------------------------------------------------------------------------------------------------------------------------------------------------------------------------------------------------------------------------------------------------------
27833	GC_00000301		USCT12UA	1637	26	47	4	0	0.90906	0.638268	0.749969			COG0457|COG2319	Tetratricopeptide (TPR) repeat (TPR) (PDB:3AS4)|WD40 repeat (WD40) (PDB:3UVN)									R|R	General function prediction only|General function prediction only			----------------------------MIDPHQNEVELLSELTFALEMSQGDFRIFLAICNNQTQRQRLMEKLQTSFSGDLAILE-------------------------------------------------------------------------------------------------------------------------------------------------------------------------
27834	GC_00000301		USCT13	292	26	47	4	0	0.90906	0.638268	0.749969			COG0457|COG2319	Tetratricopeptide (TPR) repeat (TPR) (PDB:3AS4)|WD40 repeat (WD40) (PDB:3UVN)							PF20703.3	Novel STAND NTPase 1	R|R	General function prediction only|General function prediction only			----------------------------MIDPHQNEVELLSELTFALEMSQGDFRIFLAICNNQTQRRRLMEKLQTSFSGDLAILEVDASVEKLYTTIGQHLGEQQPDAFMVWGLESNRNIDKLLVSMGLVREEFKNNYQFPILLWIDQEISRKFIRLIPDFESWTSLTVFETTTQELKDFIHQTSESVIQKILESGEGIFLDCTDQGLAESTYQELLDAQQELTNRGISLESELEASLEFVLGRMADNSTKIAR
27835	GC_00000301		USCT14	3130	26	47	4	0	0.90906	0.638268	0.749969			COG0457|COG2319	Tetratricopeptide (TPR) repeat (TPR) (PDB:3AS4)|WD40 repeat (WD40) (PDB:3UVN)							PF20703.3	Novel STAND NTPase 1	R|R	General function prediction only|General function prediction only			---------------------------------------------------------------------------------------------------------------------------------------------------------------------------------------------------------------------------------------------------------------
27836	GC_00000301		USCT14	2380	26	47	4	0	0.90906	0.638268	0.749969			COG2319	WD40 repeat (WD40) (PDB:3UVN)							PF00400.38	WD domain, G-beta repeat	R	General function prediction only			---------------------------------------------------------------------------------------------------------------------------------------------------------------------------------------------------------------------------------------------------------------
27837	GC_00000301		USCT15UA	5612	26	47	4	0	0.90906	0.638268	0.749969			COG0457|COG2319	Tetratricopeptide (TPR) repeat (TPR) (PDB:3AS4)|WD40 repeat (WD40) (PDB:3UVN)							PF00400.38	WD domain, G-beta repeat	R|R	General function prediction only|General function prediction only			----------------------------MIDPYQNEVELLSELTFALEISQGYFRLFLASCNNQTQRRRLMEKLQTSFSGDLATLEVDASVEKLYTTIGQHLGEQQPDAFMVWGLESNRNIDKLLVSMGLVREEFKNNYQFPILLWIDQEISRKFIRLIPDFESWTSLTVFETTTQELKDFIHQTSESVIQKILESGEGIFLDCTDQGLAESTYQELLDAQQELTNRGISLESELEASLEFVLGWMADNSTKIAR
27838	GC_00000301		USCT19	3602	26	47	4	0	0.90906	0.638268	0.749969			COG0457|COG2319	Tetratricopeptide (TPR) repeat (TPR) (PDB:3AS4)|WD40 repeat (WD40) (PDB:3UVN)							PF13424.12	Tetratricopeptide repeat	R|R	General function prediction only|General function prediction only			----------------------------MIDSHQNEVELLSELTFALEMSQGDFRLFLASCNNQTQRRRLMEKLQTSFSGDLATLEVDASVEKLYTTIGQHLGEQQPDAFMVWGLESNRNIDKLLVSMGLVREEFKNNYQFPILLWIDQEISRKFIRLIPDFESWTSLTVFETTTQELKDFIHQTSESVIQKILESGEGIFLDCTDQGLAESTYQELLDAQQELTNRGISLESELEASLEFVLGWMADNSTKIAR
27839	GC_00000301		USCT24UA	6014	26	47	4	0	0.90906	0.638268	0.749969			COG0457|COG2319	Tetratricopeptide (TPR) repeat (TPR) (PDB:3AS4)|WD40 repeat (WD40) (PDB:3UVN)	K14018	phospholipase A-2-activating protein	ko03009	Ribosome biogenesis>>>Eukaryotic type>>>Pre-60S particles>>>Other pre-60S particles			PF00400.38	WD domain, G-beta repeat	R|R	General function prediction only|General function prediction only			-----------------------------------------------------------------------------------------------------------------------------------------------------------------------------------------------KILESGEGIFLDDADQGLVESTYQELLDAQQELTNRGISLESELEASLEFVLGWMADNSTKIAL
27840	GC_00000301		USCT24UA	5911	26	47	4	0	0.90906	0.638268	0.749969			COG0457|COG2319	Tetratricopeptide (TPR) repeat (TPR) (PDB:3AS4)|WD40 repeat (WD40) (PDB:3UVN)							PF00400.38	WD domain, G-beta repeat	R|R	General function prediction only|General function prediction only			---------------------------------------------------------------------------------------------------------------------------------------------------------------------------------------------------------------------------------------------------------------
27841	GC_00000301		USCT24UA	3264	26	47	4	0	0.90906	0.638268	0.749969			COG0457|COG2319	Tetratricopeptide (TPR) repeat (TPR) (PDB:3AS4)|WD40 repeat (WD40) (PDB:3UVN)									R|R	General function prediction only|General function prediction only			----------------------------MIDPYQNEVELLSELTFALEMSQGDFRLFLASCNNQTQRRRLMEK--------------------------------------------------------------------------------------------------------------------------------------------------------------------------------------
27842	GC_00000301		USCT25	1858	26	47	4	0	0.90906	0.638268	0.749969			COG0457|COG2319	Tetratricopeptide (TPR) repeat (TPR) (PDB:3AS4)|WD40 repeat (WD40) (PDB:3UVN)									R|R	General function prediction only|General function prediction only			----------------------------MIDPDQNEVELLSELIFALEISQGNFRLFLASCNNQTQRRRL-----------------------------------------------------------------------------------------------------------------------------------------------------------------------------------------
27843	GC_00000301		USCT26	2695	26	47	4	0	0.90906	0.638268	0.749969			COG0457|COG2319	Tetratricopeptide (TPR) repeat (TPR) (PDB:3AS4)|WD40 repeat (WD40) (PDB:3UVN)							PF20703.3	Novel STAND NTPase 1	R|R	General function prediction only|General function prediction only			----------------------------MIDPYQNEVELLSELTFALEISQGYFRLFLASCNNQTQRQRLMEKLQTSFSGDLAILEVDASVEKLYTTIGQHLGEQQPDAFMVWGLESNRNIDKLLVSMGLVREEFKNNCHFPILLWIDQEISRKFIRLIPDFESWTSLTVFETTTPELRDFIHQTSESVYQKILESGEGIFLDDADQGLVESTYQELLDAQQELTNRGISLESELEASLEFVLGWMADNSTKIAL
27844	GC_00000301		USCT33	509	26	47	4	0	0.90906	0.638268	0.749969			COG0457|COG2319	Tetratricopeptide (TPR) repeat (TPR) (PDB:3AS4)|WD40 repeat (WD40) (PDB:3UVN)							PF20703.3	Novel STAND NTPase 1	R|R	General function prediction only|General function prediction only			--------------------------------------------------------------------------------------------------------------------------------------------------------------------------------------------VIQKTLESGEGIFLDDADQGLAESTYQELLDAQQELTNRGISLESELKASLEFVLGRMADNSTKIAR
27845	GC_00000301		USCT33	5394	26	47	4	0	0.90906	0.638268	0.749969			COG0457|COG2319	Tetratricopeptide (TPR) repeat (TPR) (PDB:3AS4)|WD40 repeat (WD40) (PDB:3UVN)							PF13424.12	Tetratricopeptide repeat	R|R	General function prediction only|General function prediction only			--------------------------------------------------------------------------------------------------------------------------------------------------------------------------------------------VIQKTLESGEGIFLDDADQGLAESTYQELLDAKQKLANREISLEPELEASLELVLGITADNSTKIAK
27846	GC_00000301		USCT33	4190	26	47	4	0	0.90906	0.638268	0.749969																	----------------------------MIDSHQNEVELLSELTFALEMS-------------------------------------------------------------------------------------------------------------------------------------------------------------------------------------------------------------
27847	GC_00000301		USCT35	2807	26	47	4	0	0.90906	0.638268	0.749969			COG0457|COG2319	Tetratricopeptide (TPR) repeat (TPR) (PDB:3AS4)|WD40 repeat (WD40) (PDB:3UVN)							PF00400.38	WD domain, G-beta repeat	R|R	General function prediction only|General function prediction only			----------------------------I-------------------------------------------------------------------------------------------------------------------------------RLIPDFESWTSLTVFETTTQELKDFIHQTSESVIQKILESGEGIFLDCTDQGLAESTYQELLDAQQELTNRGISLESELEASLEFVLGRMADNSTKIAL
27848	GC_00000301		USCT36	2224	26	47	4	0	0.90906	0.638268	0.749969			COG0457|COG2319	Tetratricopeptide (TPR) repeat (TPR) (PDB:3AS4)|WD40 repeat (WD40) (PDB:3UVN)							PF20703.3	Novel STAND NTPase 1	R|R	General function prediction only|General function prediction only			---------------------------------------------------------------------------------------------------------------------------------------------------------------------------------------------------------------------------------------------------------------
27849	GC_00000301		USCT36	5837	26	47	4	0	0.90906	0.638268	0.749969			COG0457|COG2319	Tetratricopeptide (TPR) repeat (TPR) (PDB:3AS4)|WD40 repeat (WD40) (PDB:3UVN)									R|R	General function prediction only|General function prediction only			----------------------------MIDSHQNEVELLSELTFALEMSQGNFRLFLASCNNQTQRRRL-----------------------------------------------------------------------------------------------------------------------------------------------------------------------------------------
27850	GC_00000301		USCT36	301	26	47	4	0	0.90906	0.638268	0.749969			COG0457|COG2319	Tetratricopeptide (TPR) repeat (TPR) (PDB:3AS4)|WD40 repeat (WD40) (PDB:3UVN)									R|R	General function prediction only|General function prediction only			----------------------------MIDPYQNEIELLSELTFALEMSQGDFRLFLASCNNQTQRRRL-----------------------------------------------------------------------------------------------------------------------------------------------------------------------------------------
27851	GC_00000301		USCT42	3963	26	47	4	0	0.90906	0.638268	0.749969			COG0457|COG2319	Tetratricopeptide (TPR) repeat (TPR) (PDB:3AS4)|WD40 repeat (WD40) (PDB:3UVN)							PF20703.3	Novel STAND NTPase 1	R|R	General function prediction only|General function prediction only			----------------------------MIDPHQNEVELLSELTFALEMSQGDFRIFLAICNNQTQRQRLMEKLQTSFSGDLAILEVDGSVEKLYTTIGQHLGEQQPDAFMVWGLELNRNIDKLLVSMGLVREEFKNNYQFPILLWIDQEISRKFIRLIPDFESWTSLTVFETSTKELKYFIHQTSESVYQKILESGEGIFLDDADLGLAESTYQELLDAQQELTNRGISLESELEASLEFVLGWMADNSTKIAR
27852	GC_00000301		USCT42	4343	26	47	4	0	0.90906	0.638268	0.749969			COG0457|COG2319	Tetratricopeptide (TPR) repeat (TPR) (PDB:3AS4)|WD40 repeat (WD40) (PDB:3UVN)							PF00400.38	WD domain, G-beta repeat	R|R	General function prediction only|General function prediction only			----------------------------MIDPHQNEVELLSELIFALEMSQGDFRLFLGSCNYQIQRRRLMEKLQTSFSGDLAILEVDGSVEKLYTTIGQHLGEQQPDAFMVWGLELNRNIDKLLVSMGLVREEFKNNYQFPILLWIDQEISRKFIRLIPDFESWTSLTVFETSTKELKYFIHQTSESVYQKILESGEGIFLDDADLGLAESTYQELLDAQQELTNRGISLESELEASLEFVLGWMADNSTKIAR
27853	GC_00000301		USCT80	1984	26	47	4	0	0.90906	0.638268	0.749969			COG0457|COG2319	Tetratricopeptide (TPR) repeat (TPR) (PDB:3AS4)|WD40 repeat (WD40) (PDB:3UVN)							PF20703.3	Novel STAND NTPase 1	R|R	General function prediction only|General function prediction only			----------------------------MIDPYQNEVELLSELTFALEISQGYFRLFLASCNNQTQRRRLMEKLQTSFSGDLATLEVDASVEKLYTTIGQHLGEQQPDAFMVWGLESNRNIDKLLVSMGLVREEFKNNYQFPILLWIDQEISRKFIRLIPDFESWTSLTVFETTTQELKDFIHQTSESVIQKILESGEGIFLDCTDQGLAESTYQELLDAQQELTNRGISLESELEASLEFVLGWMADNSTKIAR
27854	GC_00000301		USCT90	4985	26	47	4	0	0.90906	0.638268	0.749969			COG0457|COG2319	Tetratricopeptide (TPR) repeat (TPR) (PDB:3AS4)|WD40 repeat (WD40) (PDB:3UVN)							PF20703.3	Novel STAND NTPase 1	R|R	General function prediction only|General function prediction only			----------------------------MIDPYQNEVELLSELTFALEMSQGDFRLFLASCNNQTQRRRLMEKLQTSFSGDLAILEVDASVEKLYTTIGQHLGEQQPDAFMVWGLESNRNIDKLLVSMGLVREEFKNNCHFPILLWIDQEISRKFIRLIPDFESWTSLTVFETSTPELKDFIHQTSESVIQKTLESGEGIFLDDADQGLAESTYQELLDAQQELTNRGISLESELEASLEFVLGRMADNSTKIAR
27855	GC_00000301		USCT91	4168	26	47	4	0	0.90906	0.638268	0.749969			COG0457|COG2319	Tetratricopeptide (TPR) repeat (TPR) (PDB:3AS4)|WD40 repeat (WD40) (PDB:3UVN)							PF20703.3	Novel STAND NTPase 1	R|R	General function prediction only|General function prediction only			----------------------------MIDPYQNEVELLSELTFALEMSQGNFRLFLASCNNQTQRRRLMEKLQTSFSGDLAILEVDASVEKLYTTIGQHLGEQQPDAFMVWGLESNRNIDKLLVSMGLVREEFKNNCHFPILLWIDQEISRKFIRLIPDFESWTSLTVFETTTQELKDFIHQTSESVIQKILETGEGIFLDCTDQGLAESTYQELLDAQQELTNRGISLESELEASLEFVLGRMADNSTKIAL
27856	GC_00000301		USCT91	832	26	47	4	0	0.90906	0.638268	0.749969			COG0457|COG2319	Tetratricopeptide (TPR) repeat (TPR) (PDB:3AS4)|WD40 repeat (WD40) (PDB:3UVN)							PF00400.38	WD domain, G-beta repeat	R|R	General function prediction only|General function prediction only			----------------------------MIDPHQNEVELLSELTFALEMSQGNFRLFLASCNNQTQRRRLMEKLQTSFSGDLAILEVDASVEKLYTTIGQHLGEQQPDAFMVWGLESNRNIDKLLVSMGLVREEFKNNCHFPILLWIDREISRKFIRLIPDFESWISLTVFETTTPELRDFIHQTSESVYQKILESGEGIFLDDADLGLAESTYQELLDAQQELTNRGISLESELEASLEFVLGRMADNSTKIAL
27857	GC_00000301		USCT94	3173	26	47	4	0	0.90906	0.638268	0.749969			COG0457|COG2319	Tetratricopeptide (TPR) repeat (TPR) (PDB:3AS4)|WD40 repeat (WD40) (PDB:3UVN)							PF20703.3	Novel STAND NTPase 1	R|R	General function prediction only|General function prediction only			----------------------------MIDPYQNEVELLSELTFALEISQGDFRLFLASCNNQTQRRRLMEKLQTSFSGDLAILEVDASVEKLYTTIGQHLGEQQPDAFMVWGLESNRNIDKLLVSMGLVREEFKNNYQFPILLWIDQEISRKFIRLIPDFESWTSLTVFETSTPELRDFIHQTSESVIQKILESGEGIFLDCTDQGLAESTYQELLDAQQELTNRGISLESELEASLEFVLGRMADNSTKIAL
27858	GC_00000301		USCT94	5371	26	47	4	0	0.90906	0.638268	0.749969			COG0457|COG2319	Tetratricopeptide (TPR) repeat (TPR) (PDB:3AS4)|WD40 repeat (WD40) (PDB:3UVN)							PF00400.38	WD domain, G-beta repeat	R|R	General function prediction only|General function prediction only			---------------------------------------------------------------------------------------------------------------------------------------------------------------------------------------------------------------------------------------------------------------
27859	GC_00000301		USCT94	5773	26	47	4	0	0.90906	0.638268	0.749969			COG0457|COG2319	Tetratricopeptide (TPR) repeat (TPR) (PDB:3AS4)|WD40 repeat (WD40) (PDB:3UVN)							PF20703.3	Novel STAND NTPase 1	R|R	General function prediction only|General function prediction only			---------------------------------------------------------------------------------------------------------------------------------------------------------------------------------------------------------------------------------------------------------------
27860	GC_00000301		USCT94	5370	26	47	4	0	0.90906	0.638268	0.749969			COG0457|COG2319	Tetratricopeptide (TPR) repeat (TPR) (PDB:3AS4)|WD40 repeat (WD40) (PDB:3UVN)									R|R	General function prediction only|General function prediction only			----------------------------MIYPDQNEVELLSELIFALEMSQGDFRLFLASCNNQTQRRRLMEKLQTSFSGDLATLEVDASVEKLYTTIGQHLGEQQPDGLMVWGLGLNIKQKK---------------------IWLMRKLAL------------------------------------------------------------------------------------------------------
27861	GC_00000301		USCT98	4530	26	47	4	0	0.90906	0.638268	0.749969			COG0457|COG2319	Tetratricopeptide (TPR) repeat (TPR) (PDB:3AS4)|WD40 repeat (WD40) (PDB:3UVN)							PF20703.3	Novel STAND NTPase 1	R|R	General function prediction only|General function prediction only			----------------------------MIDSHQNEVELLSELTFALEMSQGNFRLFLASCNNQTQRRRLMEKLQTSFSGDLAILEVDASVEKLYTTIGQHLGEQQPDAFMVWGLELNRNIDKLLVSMGLVREEFKNNYQFPILLWIDQEISRKFIRLIPDFESWTSLTVFETTTQELKDFIHQTSESVIQKILESGEGIFLDCTDQGLAESTYQELLDAQQELTNRGISLESELEASLEFVLGWMADNSTKIAR
27862	GC_00000301		USCT98	206	26	47	4	0	0.90906	0.638268	0.749969			COG0457|COG2319	Tetratricopeptide (TPR) repeat (TPR) (PDB:3AS4)|WD40 repeat (WD40) (PDB:3UVN)							PF20703.3	Novel STAND NTPase 1	R|R	General function prediction only|General function prediction only			---------------------------------------------------------------------------------------------------------------------------------------------------------------------------------------------------------------------------------------------------------------
27863	GC_00000301		USCT99	2249	26	47	4	0	0.90906	0.638268	0.749969			COG0457|COG2319	Tetratricopeptide (TPR) repeat (TPR) (PDB:3AS4)|WD40 repeat (WD40) (PDB:3UVN)							PF20703.3	Novel STAND NTPase 1	R|R	General function prediction only|General function prediction only			----------------------------MIDSHQNEVELLSELTFALEMSQGNFRLFLASCNNQTQRRRLMEKLQTSFSGDLAILEVDASVEKLYTTIGQHLGEQQPDAFMVWGLESNRNIDKLLVSMGLVREEFKNNYQFPILLWIDQEISRKFIRLIPDFESWTSLTVFETTTQELKDFIHQTSESVIQKILESGEGIFLDCTDQGLAESTYQELLDAQQELTNRGISLESELEASLEFVLGRMADNSTKIAR
27864	GC_00000301		USCT99	2937	26	47	4	0	0.90906	0.638268	0.749969			COG0457|COG2319	Tetratricopeptide (TPR) repeat (TPR) (PDB:3AS4)|WD40 repeat (WD40) (PDB:3UVN)							PF20703.3	Novel STAND NTPase 1	R|R	General function prediction only|General function prediction only			----------------------------MIDSHQNEVELLSELTFALEMSQGNFRLFLASCNNQTQRRRLMEKLQTSFSGDLAILEVDASVEKLYTTIGQHLGEQQPDAFMVWGLESNRNIDKLLVSMGLVREEFKNNYQFPILLWIDQEISRKFIRLIPDFESWTSLTVFETTTQELKDFIHQTSESVIQKILESGEGIFLDCTDQGLAESTYQELLDAQQELTNRGISLESELEASLEFVLGRMADNSTKIAR
27865	GC_00000301		VI_I	3853	26	47	4	0	0.90906	0.638268	0.749969			COG0457|COG2319	Tetratricopeptide (TPR) repeat (TPR) (PDB:3AS4)|WD40 repeat (WD40) (PDB:3UVN)							PF13424.12	Tetratricopeptide repeat	R|R	General function prediction only|General function prediction only			----------------------------MIDPDQNEVELLSELIFALEISQGNFRLFLASCNNQTQRRRLMEKLQTSFSGDLATLEVDASVEKLYTTIGQHLGEQQPDAFMVWGLESNRNIDKLLVSMGLVREEFKNNCHFPILLWIDQEISRKFIRLIPDFESWTSLTVFETTTQELKDFIHQTSESVIQKILESGEGIFLDCTDQGLVESTYQELLDAQQELTNRGISLESELEASLEFVLGRMADNSTKIAR
27866	GC_00000301		VI_I	4635	26	47	4	0	0.90906	0.638268	0.749969			COG0457|COG2319	Tetratricopeptide (TPR) repeat (TPR) (PDB:3AS4)|WD40 repeat (WD40) (PDB:3UVN)							PF13424.12	Tetratricopeptide repeat	R|R	General function prediction only|General function prediction only			----------------------------MIDPYQNEVELLSELTFALEISQGYFRLFLASCNNQTQRQRLMEKLQTSFSGDLAILEVDASVEKLYTTIGQHLGEQQPDAFMVWGLESNRNIDKLLVSMGLVREEFKNNCHFPILLWIDQEISRKFIRLIPDFESWTSLTVFETTTQELKDFIHQTSESVIQKILESGEGIFLDCTDQGLVESTYQELLDAQQELTNRGISLESELEASLEFVLGRMADNSTKIAR
27867	GC_00000302		H9_4	3728	28	47	4	0	0.75279	0.701917	0.726464			COG3267	Type II secretory pathway ATPase component GspA/ExeA/MshM (ExeA) (PUBMED:21378198)	K06921	uncharacterized protein	ko02000	Transporters>>>Solute carrier family (SLC)>>>SLC38: System A and System N sodium-coupled neutral amino acid transporter					U|W	Intracellular trafficking, secretion, and vesicular transport|Extracellular structures			-MNISDPYIINPYNF----TKPIYKEENLVGRDKIIQYIKNNF-KKERKITLLHVQRRIGKTSLITCLPQSFT-EEQNGFQFVTFSFQGYKDKTTPQILNYLADDITSTI-VGLRKEVRETADVPYNFFNIFLPKVINEYLSGKKLVLLLDEFDVLEEDEKVTDANGRKLFEDLEKAVKEQEKLFAILVFGRPLKDMKYLETF---LEEEGQEAI-EVGLLDEDSTKDLICRP-AI--GKLEYEDDAQKAIWELSAGHPSLTQLLCFCIFQYCRKKGTDRVTRADVD-DPSILEEAMEKGKLVLQGFLEPLNENEKLFFHQVAKGEKIE---------EYLRPAGKRLV-ELGFVEEKDT--GYKIKVELVRRWLEEYPPTIDDKKRE-----------EENNSKTNQNLTETNNNYKIPMTNENNSFQEPNPIAKAISLGVLLLILSSLLGYSFVRIRNSLEPKRSRLECSRLLEDINFALRTSKERSRVIEETREKWSRKKE----SRKKESLDEQCPYTETDKLDAKYNKLLHLYGFNIIDRGEYEEAISILCEITEEYEESSNIKKDIFVKWISTDGDW---------DRKKIIEKLIEQNESEDDCLIYSFKNPRNKDQLYEQQKQLYE-----------------QRNKQRNEQYYQEAEKSRKDFKFEKAVESYCKISREYDGFDDIVEQLKRWLSDDPDLYPNERQKVEEKLQELNNQCPVSPLNDITN
27868	GC_00000302		IMS101	1760	28	47	4	0	0.75279	0.701917	0.726464			COG3267	Type II secretory pathway ATPase component GspA/ExeA/MshM (ExeA) (PUBMED:21378198)	K06921	uncharacterized protein	ko00001	KEGG Orthology (KO)>>>09190 Not Included in Pathway or Brite>>>09194 Poorly characterized>>>99997 Function unknown					U|W	Intracellular trafficking, secretion, and vesicular transport|Extracellular structures			--MNDYKYRPNPYIF----GKPIYQKKQLFGRENTVKRIQNNI-KNNIKITLLHIQRRIGKTSLITCLPQFFT-DD---IKCVTFSFQGYKNRSILEILNNLADEIANTI-DGVPREVRELADSSENFFRIFLPRIINKYLSGKNLVLLLDEFDVLEEDQTTFIH-GKYLFNELKKAVNREEKLFAILVFGRPLKDMTYLGEL---LQKEGQETI-EVGLLDKKSTHNLIVEP-AK--GTLEYEADAIDAIWQLS
27869	GC_00000302		T2175	4853	28	47	4	0	0.75279	0.701917	0.726464			COG3267	Type II secretory pathway ATPase component GspA/ExeA/MshM (ExeA) (PUBMED:21378198)	K06921	uncharacterized protein	ko00001	KEGG Orthology (KO)>>>09130 Environmental Information Processing>>>09132 Signal transduction>>>04016 MAPK signaling pathway - plant [PATH:ko04016]					U|W	Intracellular trafficking, secretion, and vesicular transport|Extracellular structures			-MQTNNHLSINPYVF----GKPIYEYNNLFGRKNDVDKIKNHIINKDIKITLLHVQRRIGKTSLITCLPQSFT-EEQNGVKFVTFSFQGYKDKPIPEILNYLADDIAGTI--QLPQKVRDMANGTRNFFELFLPKVIDQYLSGQKLVLLLDEFDVLEEKDKK----GKQLFDNLKKAVKEQKKLFAILVFGRPLKDMKYLETF---LQEEGQETI-EVGLLNYEGTKDLIVKPLERIQSVFRYEPSAIHRIWELS
27870	GC_00000302		T2175	1573	28	47	4	0	0.75279	0.701917	0.726464			COG3267	Type II secretory pathway ATPase component GspA/ExeA/MshM (ExeA) (PUBMED:21378198)									U|W	Intracellular trafficking, secretion, and vesicular transport|Extracellular structures			--MNDYKYRLNPYIV----GKPIYQKKQLFGRENTVKRIQNNI-KNNIKITLLHIQRRIGKTSLITCLPQFFT-DD---IKCVTFSFQGYKDRSILEILNNLADEIANTI-DGVPREVRELADSSENFFRIFLPRIINKYLSGKNLVLLLDEFDVFEDDTRMCNQ-GKRFFYELEKVVEQQEKLFAILVFGRPLKDMTYLEAF----------------------------LP----------------------
27871	GC_00000302		T2175	4850	28	47	4	0	0.75279	0.701917	0.726464			COG3267	Type II secretory pathway ATPase component GspA/ExeA/MshM (ExeA) (PUBMED:21378198)									U|W	Intracellular trafficking, secretion, and vesicular transport|Extracellular structures			EVGLLDLESTRSLIVEPAKGTLEYEADAIDAIWQLSAGHPSLTQLLCFYIFRFCIQKGIKKVNH-THVRLILD-EAMEGGEVV---LKGFI-EPLNENESLFFRAVAKAQ-NEVGE-------------NRLKANIKKSQSVGKRLA---EEYGFLEEKEDGT---G----------------------------------------------------------------------------------------------------------------------------------------------------------------------------------------------------YKIKVELVRRWLVKNYPLSDKEKLQ--------------------------------------------------------------------------------------VEKAI------------------------------------------------------------------------------------------------------------------------------------------------------------------------------------------------------------------------------------------------------------------
27872	GC_00000302		USCT02UA	478	28	47	4	0	0.75279	0.701917	0.726464			COG3267	Type II secretory pathway ATPase component GspA/ExeA/MshM (ExeA) (PUBMED:21378198)									U|W	Intracellular trafficking, secretion, and vesicular transport|Extracellular structures			-------MIKNPYIF----GKPIYDKKNLYGRQDIVDRIKYNF-NNDRKLTLLHVQRRIGKTSLITCLPQFFT-EEQNGFEFVTFSFQGYKDEKIPQILNYLADDIASTI-GELPKQVRETADSSYNFFNIFLPKIIDEYLSGKNLVLLLDEFDVLEEDETALDVNGRTLFDALEKAVKEQEKLFAILVFGRPLKDMKYLETF---LQKEGQKAI-EVGLLNKEGTKNLIVQP-AI--GKLEYEDDAQKAIWELSAGHPSLTQLLCFCIFKSFRGKGTYRVTLTDVN-DKSILDEAIEKGEAVLQGFLEPLNENEKSYFYEVARAGKID---------KDLTPEGKRLV-ELGFLKEEYT--GYEIKVELVRRWLLKHLSSLDKEKQQ-----------IENNSKTNQNLTETNNNYNIPTQNGNNNFQEPHPIAKARSFIVLLLILFNLLGYSFVRIRNSLEPKRSRLECSRLLEDINVALRTPKERSRVIEETRMRW---------SRKEESLDEQCPYTETDKLDAKYNKLLHLYGFNIIDRGKYEEAISILCEITEEYEESSNIKKDIFVKWISTDGDW---------DRKKIIEKLIEQNESENDCLIYSFKNPRNKDQLYEQQKQLYEQQKQ-------LYEQQKQLYEQRNKVYYQEAQKYIKKYEFEKAVESYCKISKEYDGFDDIVEQLKRWLSDDPDLYPNERQKVEDKLQELNNQCPVSPLNKITN
27873	GC_00000302		USCT03	6112	28	47	4	0	0.75279	0.701917	0.726464			COG3267	Type II secretory pathway ATPase component GspA/ExeA/MshM (ExeA) (PUBMED:21378198)	K06921	uncharacterized protein	ko03000	Transcription factors>>>Prokaryotic type>>>Helix-turn-helix>>>Other families					U|W	Intracellular trafficking, secretion, and vesicular transport|Extracellular structures			-MNTSNEYIKNPYNF----TQPIYKKEKLVGRDKIIQDIKNNF-KHERKITLLHVQRRIGKTSLITCLPQFFT-EEQNDFEFVTFSFQGYKREKIPQILNYLADDIASTIVGGLHKQVRDKADVQYNFFNIFLPKIIDEYLSGKKLVLLLDEFDVLEEDETADNVNGRTLFKDLEKAVKEQKKLFAILVFGRPLKDIKYLGTFLKNLEKEGQKAI-EVGLLNKEGTKKLIVKP-AEETETLKYEDGAIDAIWKLSAGHPSLTQLLCFSIFDYCREEGIKNVTDNHVK---SILEQAMIRGEAVLSGFLNVLNENEQLFFREVAEAQQSAGEDQTQITIRSWPSVGQRLV-EYGFLQKTEDPIGYKIKVPLVQRWLVKEYPLSNEDRQK-----------MEKIPETNQNPPETNNNNEMPKQKGNKNFQEPNPIAKAISLGVLLLILSSLLGYSFFRIFNSLETKRSRLECSRLLEDINVALRTPKERSRVIEETRKRW---------SRKEESLDAQCSYPETNKLDAKYNELLHLYGFNIIDRREYEEAIILLCEITEEYEGSSKIKKDIFVKWISTDGPW---------DRKKIIEKLIEQNESENDCLIYSFKNPRNKDQLYEQRKKLYE-----------------QRNKQRNKQYYQEAENYRKDFKFEKAVESYCKISREYDGFDDIVEQLKGWLSDDPDLYPNERQKVEEKLQELNNQCPVSPLNNITN
27874	GC_00000302		USCT08	367	28	47	4	0	0.75279	0.701917	0.726464			COG3267	Type II secretory pathway ATPase component GspA/ExeA/MshM (ExeA) (PUBMED:21378198)	K06921	uncharacterized protein	ko00001	KEGG Orthology (KO)>>>09190 Not Included in Pathway or Brite>>>09194 Poorly characterized>>>99997 Function unknown					U|W	Intracellular trafficking, secretion, and vesicular transport|Extracellular structures			--MNYNNLAQNPYIF----GQPIYKREKLFGRENTVKRIKNNI-ENNIKTTLLHVQRRIGKTSLITCLPDFFT-EEENIFKFAYFSFQSYKASSLPQILQCLARDIVEDI-DVIPPQVIELANNSYNFFNLFLPTIINEYLSGENFVLLLDEFDVLEEDQTTFIR-GKYLFNELKKAVNREEKLFAILVFGRPLKDMTYLGEL---LQKEGQETI-EVGLLDKKSTHNLIVEP-AK--GTLEYEADAIDAIWQLS
27875	GC_00000302		USCT08	5986	28	47	4	0	0.75279	0.701917	0.726464			COG3267	Type II secretory pathway ATPase component GspA/ExeA/MshM (ExeA) (PUBMED:21378198)							PF24883.2	Nephrocystin 3, N-terminal	U|W	Intracellular trafficking, secretion, and vesicular transport|Extracellular structures			-MNINDNQVRNPYLF----GKPIYKIENLFGRYEIFQRIKDNIIKDNIKITLLHVQRRIGKTSLITCLPQYFT-EEENGVKFVTFSFQGYKDKSIPEILNYLADEIASTI-DGLPKQELKEAGSSYRFFKLLSQRIIEQYLSGKKLVLLLDEFDVLEEDKITTNGNGKELFEGLEKAVKEQENLFAILVFGRPLKDMDYLEAF---LQKEGQKPI-EVGLL----------------------------------
27876	GC_00000302		USCT08	370	28	47	4	0	0.75279	0.701917	0.726464			COG3267	Type II secretory pathway ATPase component GspA/ExeA/MshM (ExeA) (PUBMED:21378198)									U|W	Intracellular trafficking, secretion, and vesicular transport|Extracellular structures			-MNTNNNWTTNPYIF----GKPIYKQDNLHGRKDTIDKIKKNL-RSNVKITLLHVQRRIGKTSLITCLPQFFT-EEQNGFEFVTFSFQGYKHEKIPQILNYLADEIASTI-VALPKQVRETADSSYNFFNVFLPEIIDEYLLGKKLVLLLDEFDVLEEDEKVKDANGRKLFDDLEKAVKEQEKLFAILVFGRPLKDMKYLETF---LEEEGQEAI-EVGLLNEEGTKDLIVQP-AR--KILRYEDDAQKAIWELSAGHPSLTQILCFCIFDYCREKEKKNVTSTDVG-EPLILDEAMEKGRAVLEGFLTALNEKEKLYFYEVAKFGKRD---------KNLTPEGKRLV-ELGFVEEKDT--GYKIKVELVRRWLEKYPPTIDDKKRE-----------EENNSKTNQNLTETNNNYKIPMANENNDSQRPSQIAQIRSLVVVVAIIISLLGYSFFRILNSLESKASRSECFKLLDDINIARSEPRKRSQVIKETRNKW---------SRKEESLDAQCPYTETDKLDAKYNKLLHLYGSNIIDRAEYEEAIIPLCEITEEYEESSKI-KDIFVKWISTDGAW---------DRKKIIEKLIEQNQPENDCLIYSFKNPRNKDQLYEQQKQLYE---------------------QINKQYYQEAQKYIKKYDFKKAVESYCKISKEYDGFDDIVKQLKEWLSDDSNLYDYERQKVEEKLQELNNQCPVSPLNNITN
27877	GC_00000302		USCT09	2909	28	47	4	0	0.75279	0.701917	0.726464			COG3267	Type II secretory pathway ATPase component GspA/ExeA/MshM (ExeA) (PUBMED:21378198)	K06921	uncharacterized protein	ko00001|ko00001|ko00001|ko00001|ko00001|ko01000	KEGG Orthology (KO)>>>09100 Metabolism>>>09101 Carbohydrate metabolism>>>00650 Butanoate metabolism [PATH:ko00650]|KEGG Orthology (KO)>>>09100 Metabolism>>>09105 Amino acid metabolism>>>00250 Alanine, aspartate and glutamate metabolism [PATH:ko00250]|KEGG Orthology (KO)>>>09100 Metabolism>>>09106 Metabolism of other amino acids>>>00410 beta-Alanine metabolism [PATH:ko00410]|KEGG Orthology (KO)>>>09100 Metabolism>>>09106 Metabolism of other amino acids>>>00430 Taurine and hypotaurine metabolism [PATH:ko00430]|KEGG Orthology (KO)>>>09140 Cellular Processes>>>09145 Cellular community - prokaryotes>>>02024 Quorum sensing [PATH:ko02024]|Enzymes>>>4. Lyases>>>4.1 Carbon-carbon lyases>>>4.1.1 Carboxy-lyases>>>4.1.1.15 glutamate decarboxylase			PF24883.2	Nephrocystin 3, N-terminal	U|W	Intracellular trafficking, secretion, and vesicular transport|Extracellular structures			--MNYNNFTQNPYIF----GKPIYKREQLFGRENIVGRIKNNI-KKNIKITLLHVQRRIGKTSLITCLPDFFT-KEENIFKFAYFSFQGYKASSPPQILQSLARDIVDNI-DVIPPQVIELANNSYNFFNLFLPTIINEYLSDENLVILLDEFDVLEEDQTTSLR-GEYLFNELKEAVSQEEKLFTILVFGRPLKDMTYLEGF---LKQEGQETI-EVGLLDKKSTHNLIVKP-AR--GTLQYERDAVNAIWQLS
27878	GC_00000302		USCT09	2906	28	47	4	0	0.75279	0.701917	0.726464			COG3267	Type II secretory pathway ATPase component GspA/ExeA/MshM (ExeA) (PUBMED:21378198)									U|W	Intracellular trafficking, secretion, and vesicular transport|Extracellular structures			-MNINDNFTKNPYIF----GKPIYNRKNLYGRQDIVNRIKYNF-NHEIKITLLHVQRRIGKTSLITCLPQFFT-EDQNDFEFVTFSFQGYKREKIPQILNYLADDIASTI-GELPKQVRETADSAYNFFNIFLPKIIDEYLSGKKLVLLLDEFDVLEEDEKVTDANGRKLFEDLEKAVKEQEKLFAILVFGRPLKDMKYLETF---LEEEGQEAI-EVGLLDKDSTKDLICRP-AI--GKLEYKDDAQKAIWELSAGHPSLTQLLCFCIFQYCRKKGTDRVTRADVD-DPSILEEAMEKGKLVLQGFLEPLNENEKLFFHQVAKGEKIE---------EYLRPAGKRLV-ELGFVEEKDT--GYKIKVELVRRWLEEYPPIIDNEKLQ-----------EENNSKTNQNLTETNNKDKMPMQ------QEPNPIAKAISLGVLLLILSSLLGYSFFRIFNSLETKRSRLECSRLLEDINFAIRTSKERSRVIEETREKWSRKKE----SRKKESLDEQCPYTETDKLDAKYNKLLHLYGFNIIDRGEYEEAISILCEITEEYEESSNIKKDIFVKWISTDGDW---------DRKKIIEKLIEQNESKDDCLIYSFKDPRNKDQLYEQR------------------------NKQRNEQYYQEAEKSRKDFKFEKAVESYCKISKEYDGFDDIVEQLKRWLSNDSDLYPKERQKVEEKLQELNNQCPVSPLNDITN
27879	GC_00000302		USCT11	2037	28	47	4	0	0.75279	0.701917	0.726464			COG3267	Type II secretory pathway ATPase component GspA/ExeA/MshM (ExeA) (PUBMED:21378198)	K06921	uncharacterized protein	ko00001	KEGG Orthology (KO)>>>09190 Not Included in Pathway or Brite>>>09194 Poorly characterized>>>99997 Function unknown					U|W	Intracellular trafficking, secretion, and vesicular transport|Extracellular structures			--MNYNNFTENPYIF----GPPIRSKKKLFGRENIVDRIKNNI-KNNKKITLLHVQRRIGKTSLITCLPQYFT-EEHNNIKCVTFSCQGYKNSSIPETLRYLASDIVENIIDGVPEQVIRLADSQYNFFNLFLPTIINEYLSGENLVLLVDEFDVLEEDKTMLAR-GKYLFNELKKAVKEQEKLFTILVFGRPLKDMTYLEEF---LQKEGQETI-EVGLLDKKSTNNLIVEP-AR--ETLDYKADAVNAIWQLS
27880	GC_00000302		USCT11	2040	28	47	4	0	0.75279	0.701917	0.726464			COG3267	Type II secretory pathway ATPase component GspA/ExeA/MshM (ExeA) (PUBMED:21378198)	K06921	uncharacterized protein	ko00001	KEGG Orthology (KO)>>>09190 Not Included in Pathway or Brite>>>09194 Poorly characterized>>>99997 Function unknown					U|W	Intracellular trafficking, secretion, and vesicular transport|Extracellular structures			-MNISNSYQKNPYDF----TQPIYKKENLVGRDKIIRDIKNNF-NHEIKITLLHVQRRIGKTSLITCLPQFFT-EEQNNFEFVTFSFQGYKGEKIPQILNYLADDIASTI-GELPKQVRETADSAYNFFKIFLPEIIDEYLLGKKLVLLLDEFDVLEEDETVKGN-GRTLFDGLEKAVKEQEKLFAILVFGRPLKDMRYLETF---LQKEGQKAI-EVGLLNEEGTKKLIVNP-AK--EILQYEDGAINEIWKLS
27881	GC_00000302		USCT12UA	3730	28	47	4	0	0.75279	0.701917	0.726464			COG3267	Type II secretory pathway ATPase component GspA/ExeA/MshM (ExeA) (PUBMED:21378198)	K06921	uncharacterized protein	ko03000	Transcription factors>>>Prokaryotic type>>>Helix-turn-helix>>>Other families					U|W	Intracellular trafficking, secretion, and vesicular transport|Extracellular structures			-MNTSNEYIKNPYNF----TQPIYKKEKLVGRDKIIQDIKNNF-KHERKITLLHVQRRIGKTSLITCLPQFFT-EEQNDFEFVTFSFQGYKREKIPQILNYLADDIASTIVGGLHKQVRDKADVQYNFFNIFLPKIIDEYLSGKKLVLLLDEFDVLEEDETADNVNGRTLFKDLEKAVKEQKKLFAILVFGRPLKDIKYLGTFLKNLEKEGQKAI-EVGLLNKEGTKKLIVKP-AEETETLKYEDGAIDAIWKLSAGHPSLTQLLCFSIFDYCREEGIKNVTDNHVK---SILEQAMIRGEAVLSGFLNVLNENEQLFFREVAEAQQSAGEDQTQITIRSWPSVGQRLV-EYGFLQKTEDPIGYKIKVPLVQRWLVKEYPLSNEDRQK-----------MEKIPETNQNPPETNNNNEMPKQKGNKNFQEPNPIAKAISLGVLLLILSSLLGYSFFRIFNSLETKRSRLECSRLLEDINVALRTPKERSRVIEETRKRW---------SRKEESLDAQCSYPETNKLDAKYNELLHLYGFNIIDRREYEEAIILLCEITEEYEGSSKIKKDIFVKWISTDGPW---------DRKKIIEKLIEQNESENDCLIYSFKNPRNKDQLYEQRKKLYE-----------------QRNKQRNKQYYQEAENYRKDFKFEKAVESYCKISREYDGFDDIVEQLKGWLSDDPDLYPNERQKVEEKLQELNNQCPVSPLNNITN
27882	GC_00000302		USCT13	1882	28	47	4	0	0.75279	0.701917	0.726464			COG3267	Type II secretory pathway ATPase component GspA/ExeA/MshM (ExeA) (PUBMED:21378198)	K06921	uncharacterized protein	ko00001	KEGG Orthology (KO)>>>09190 Not Included in Pathway or Brite>>>09194 Poorly characterized>>>99997 Function unknown					U|W	Intracellular trafficking, secretion, and vesicular transport|Extracellular structures			--MNYNNLAQNPYIF----GQPIYKREKLFGRENTVKRIKNNI-ENNIKTTLLHVQRRIGKTSLITCLPDFFT-EEENIFKFAYFSFQSYKASSLPQILQCLARDIVEDI-DVIPPQVIELANNSYNFFNLFLPTIINEYLSGENFVLLLDEFDVLEEDQTTFIR-GKYLFNELKKAVNREEKLFAILVFGRPLKDMTYLGEL---LQKEGQETI-EVGLLDKKSTHNLIVEP-AK--GTLEYEADAIDAIWQLS
27883	GC_00000302		USCT13	6008	28	47	4	0	0.75279	0.701917	0.726464			COG3267	Type II secretory pathway ATPase component GspA/ExeA/MshM (ExeA) (PUBMED:21378198)							PF24883.2	Nephrocystin 3, N-terminal	U|W	Intracellular trafficking, secretion, and vesicular transport|Extracellular structures			-MNINDNQVRNPYLF----GKPIYKIENLFGRYEIFQRIKDNIIKDNIKITLLHVQRRIGKTSLITCLPQYFT-EEENGVKFVTFSFQGYKDKSIPEILNYLADEIASTI-DGLPKQELKEAGSSYRFFKLLSQRIIEQYLSGKKLVLLLDEFDVLEEDKITTNGNGKELFEGLEKAVKEQENLFAILVFGRPLKDMDYLEAF---LQKEGQKPI-EVGLL----------------------------------
27884	GC_00000302		USCT13	1879	28	47	4	0	0.75279	0.701917	0.726464			COG3267	Type II secretory pathway ATPase component GspA/ExeA/MshM (ExeA) (PUBMED:21378198)									U|W	Intracellular trafficking, secretion, and vesicular transport|Extracellular structures			-MNTNNNWTTNPYIF----GKPIYKQDNLHGRKDTIDKIKKNL-RSNVKITLLHVQRRIGKTSLITCLPQFFT-EEQNGFEFVTFSFQGYKHEKIPQILNYLADEIASTI-VALPKQVRETADSSYNFFNVFLPEIIDEYLLGKKLVLLLDEFDVLEEDEKVKDANGRKLFDDLEKAVKEQEKLFAILVFGRPLKDMKYLETF---LEEEGQEAI-EVGLLNEEGTKDLIVQP-AR--KILRYEDDAQKAIWELSAGHPSLTQILCFCIFDYCREKEKKNVTSTDVG-EPLILDEAMEKGRAVLEGFLTALNEKEKLYFYEVAKFGKRD---------KNLTPEGKRLV-ELGFVEEKDT--GYKIKVELVRRWLEKYPPTIDDKKRE-----------EENNSKTNQNLTETNNNYKIPMANENNDSQRPSQIAQIRSLVVVVAIIISLLGYSFFRILNSLESKASRSECFKLLDDINIARSEPRKRSQVIKETRNKW---------SRKEESLDAQCPYTETDKLDAKYNKLLHLYGSNIIDRAEYEEAIIPLCEITEEYEESSKI-KDIFVKWISTDGAW---------DRKKIIEKLIEQNQPENDCLIYSFKNPRNKDQLYEQQKQLYE---------------------QINKQYYQEAQKYIKKYDFKKAVESYCKISKEYDGFDDIVKQLKEWLSDDSNLYDYERQKVEEKLQELNNQCPVSPLNNITN
27885	GC_00000302		USCT13	2932	28	47	4	0	0.75279	0.701917	0.726464			COG3267	Type II secretory pathway ATPase component GspA/ExeA/MshM (ExeA) (PUBMED:21378198)									U|W	Intracellular trafficking, secretion, and vesicular transport|Extracellular structures			-------MIKNPYIF----GKPIYDKKNLYGRQDIVDRIKYNF-NNDRKLTLLHVQRRIGKTSLITCLPQFFT-EEQNGFEFVTFSFQGYKHEKIPQILNYLADEIASTI-VALPKQVRETADSSYNFFNVFLPEIIDEYLLGKKLVLLLDEFDVLEEDEKVKDANGRKLFDDLEKAVKEQEKLFAILVFGRPLKDMKYLETF---LEEEGQEAI-EVGLLNEEGTKDLIVQP-AR--KILRYEDDAQKAIWELSAGHPSLTQILCFCIFDYCREKEKKNVTSTDVG-EPLILDEAMEKGRAVLEGFLTALNEKEKLYFYEVAKFGKRD---------KNLTPEGKRLV-ELGFVEEKDT--GYKIKVELVRRWLEKYPPTIDDKKRE-----------EENNSKTNQNLTETNNNYKIPMANENNDSQRPSQIAQIRSLVVVVAIIISLLGYSFFRILNSLESKASRSECFKLLDDINIARSEPRKRSQVIKETRNKW---------SRKEESLDAQCPYTETDKLDAKYNKLLHLYGSNIIDRAEYEEAIIPLCEITEEYEESSKI-KDIFVKWISTDGAW---------DRKKIIEKLIEQNQPENDCLIYSFKNPRNKDQLYEQQKQLYE---------------------QINKQYYQEAQKYIKKYDFKKAVESYCKISKEYDGFDDIVKQLKEWLSDDSNLYDYERQKVEEKLQELNNQCPVSPLNNITN
27886	GC_00000302		USCT14	325	28	47	4	0	0.75279	0.701917	0.726464			COG3267	Type II secretory pathway ATPase component GspA/ExeA/MshM (ExeA) (PUBMED:21378198)	K06921	uncharacterized protein	ko00001|ko00001|ko00001|ko00001|ko00001|ko01000	KEGG Orthology (KO)>>>09100 Metabolism>>>09101 Carbohydrate metabolism>>>00650 Butanoate metabolism [PATH:ko00650]|KEGG Orthology (KO)>>>09100 Metabolism>>>09105 Amino acid metabolism>>>00250 Alanine, aspartate and glutamate metabolism [PATH:ko00250]|KEGG Orthology (KO)>>>09100 Metabolism>>>09106 Metabolism of other amino acids>>>00410 beta-Alanine metabolism [PATH:ko00410]|KEGG Orthology (KO)>>>09100 Metabolism>>>09106 Metabolism of other amino acids>>>00430 Taurine and hypotaurine metabolism [PATH:ko00430]|KEGG Orthology (KO)>>>09140 Cellular Processes>>>09145 Cellular community - prokaryotes>>>02024 Quorum sensing [PATH:ko02024]|Enzymes>>>4. Lyases>>>4.1 Carbon-carbon lyases>>>4.1.1 Carboxy-lyases>>>4.1.1.15 glutamate decarboxylase					U|W	Intracellular trafficking, secretion, and vesicular transport|Extracellular structures			--MNYYNFIRNPYLF----GKPIYQKSNLFGRENTVKGIENNI-KNNIKITLLHIQRRIGKTSLISCLPQFFT-DD---IKFVTFSFQGYKHKTIPQILNSLADEIVTTI-DGVPREVRGLADNSYNFFQFFLPRIINEYLSGENLVFLLDEFDVLEEDKTMLMP-GEYLFKELEKVVKQQEKLFAILVFGRPLKDMTYLEEF---LQKEGQETI-EVGLLDKKSTNNLIVEP-AR--ETLDYKADAVNAIWQLS
27887	GC_00000302		USCT14	3589	28	47	4	0	0.75279	0.701917	0.726464			COG3267	Type II secretory pathway ATPase component GspA/ExeA/MshM (ExeA) (PUBMED:21378198)	K06921	uncharacterized protein	ko00001	KEGG Orthology (KO)>>>09190 Not Included in Pathway or Brite>>>09194 Poorly characterized>>>99997 Function unknown					U|W	Intracellular trafficking, secretion, and vesicular transport|Extracellular structures			--MNYNNFTENPYIF----GPPIRSKKKLFGRENIVDRIKNNI-KNNKKITLLHVQRRIGKTSLITCLPQYFT-EEHNNIKCVTFSCQGYKNSSIPETLRYLASDIVENIIDGVPEQVIRLADSQYNFFNLFLPTIINEYLSGENLVLLVDEFDVLEEDKTMLAR-GKYLFNELKKAVKEQEKLFTILVFGRPLKDMTYLEEF---LQKEGQETI-EVGLLDKKSTNNLIVEP-AR--ETLDYKADAVNAIWQLS
27888	GC_00000302		USCT14	2589	28	47	4	0	0.75279	0.701917	0.726464			COG3267	Type II secretory pathway ATPase component GspA/ExeA/MshM (ExeA) (PUBMED:21378198)	K06921	uncharacterized protein	ko00001	KEGG Orthology (KO)>>>09190 Not Included in Pathway or Brite>>>09194 Poorly characterized>>>99997 Function unknown					U|W	Intracellular trafficking, secretion, and vesicular transport|Extracellular structures			-MNISNSYQKNPYDF----TQPIYKKENLVGRDKIIRDIKNNF-NHEIKITLLHVQRRIGKTSLITCLPQFFT-EEQNNFEFVTFSFQGYKGEKIPQILNYLADDIASTI-GELPKQVRETADSAYNFFKIFLPEIIDEYLLGKKLVLLLDEFDVLEEDETVKGN-GRTLFDGLEKAVKEQEKLFAILVFGRPLKDMRYLETF---LQKEGQKAI-EVGLLNEEGTKKLIVNP-AK--EILQYEDGAINEIWKLS
27889	GC_00000302		USCT15UA	3088	28	47	4	0	0.75279	0.701917	0.726464			COG3267	Type II secretory pathway ATPase component GspA/ExeA/MshM (ExeA) (PUBMED:21378198)									U|W	Intracellular trafficking, secretion, and vesicular transport|Extracellular structures			-------MIKNPYIF----GKPIYDKKNLYGRQDIVDRIKYNF-NNDRKLTLLHVQRRIGKTSLITCLPQFFT-EEQNGFEFVTFSFQGYKDEKIPQILNYLADDIASTI-GELPKQVRETADVPYNFFNIFLPKIIDEYLSGKKLVLLLDEFDVLEEDERAGNAHGGTLFKDLEKAVKEQEKLFAILVFGIPLKHMKYLETF---LQKEGQEAI-KVGLLDEEGTKDLIVRP-AI--GKLGYEDNAQKAIWELSAGHPSLTQLLCLNIFKFFRDKKTNRVTRADVY-DKSVLDEAMKQGRAVLQGFLEPLNENEKLFFRQVAKGEKID---------AYLRPAGKHLV-ELGFLKEKDT--GYEITVKLVQHWLLKD---------------------------STQNLTETNNKYKMSMQ------QQPNPIAKARSLVVLLLILFSLLGYSFVRIRNSLDPKRSRLECSRLLEDINSALRTPKERSGVIEETRKTWSREETRKTWSRKEESLDEQCPYTETDKLDAKYNKLLHLYGFNIIDRGEYEEAISILCEITEEYEESSNIKKDIFVKWISTDGDW---------DRKKIIEKLIEQHQSGNDCLIYSLKNPRNIYQLYEQ------------------------INKQRNEQYYQEAEKSRKDFKFEKAVESYCKISREYDGFDDIVEQLKRWLSDDPDLYPNERQKVEEKLQELNNQCPVSPLNDITN
27890	GC_00000302		USCT19	4357	28	47	4	0	0.75279	0.701917	0.726464			COG3267	Type II secretory pathway ATPase component GspA/ExeA/MshM (ExeA) (PUBMED:21378198)	K06921	uncharacterized protein	ko00001|ko00001|ko00001|ko00001|ko00001|ko01000	KEGG Orthology (KO)>>>09100 Metabolism>>>09101 Carbohydrate metabolism>>>00650 Butanoate metabolism [PATH:ko00650]|KEGG Orthology (KO)>>>09100 Metabolism>>>09105 Amino acid metabolism>>>00250 Alanine, aspartate and glutamate metabolism [PATH:ko00250]|KEGG Orthology (KO)>>>09100 Metabolism>>>09106 Metabolism of other amino acids>>>00410 beta-Alanine metabolism [PATH:ko00410]|KEGG Orthology (KO)>>>09100 Metabolism>>>09106 Metabolism of other amino acids>>>00430 Taurine and hypotaurine metabolism [PATH:ko00430]|KEGG Orthology (KO)>>>09140 Cellular Processes>>>09145 Cellular community - prokaryotes>>>02024 Quorum sensing [PATH:ko02024]|Enzymes>>>4. Lyases>>>4.1 Carbon-carbon lyases>>>4.1.1 Carboxy-lyases>>>4.1.1.15 glutamate decarboxylase					U|W	Intracellular trafficking, secretion, and vesicular transport|Extracellular structures			--MNYYNFIRNPYIF----GLPINQKSNLFGRENTVKGIKNNI-KNNIKITLLHIQRRIGKTSLISCLPQFFT-DD---IKFVTFSFQGYKHKTIPEILNSLADEIVTTI-DGVPREVRGLADNSYNFFQFFLPRIINEYLSGENLVFLLDEFDVLEEDKTMLMP-GEYLFKELEKVVKQQEKLFAILVFGRPLKDMTYLKAF---LQKEGQETITEVGLLDKKSTYNLIVYP-AR--GTLEYEADAVNAIWQLS
27891	GC_00000302		USCT19	4360	28	47	4	0	0.75279	0.701917	0.726464			COG3267	Type II secretory pathway ATPase component GspA/ExeA/MshM (ExeA) (PUBMED:21378198)									U|W	Intracellular trafficking, secretion, and vesicular transport|Extracellular structures			-MNTSNQYIKNPYIF----GQPIHDKKNLYGRRKTIQDIKDNF-DNDRKLTLLHVQRRIGKTSLITCLPQFFQEEEQNGYEFVTVTFQGYENKSFFEILHHLADNILEKI----PKEVKESAHSSGDFFDDFLPKIIKKYLSGKKLVLLLDEFDVLEANETKPDKEGKKLFNSLGTAVKQQEKLFAILVFGRPLKDMKYLETF---LEEEGQKAIIEVGLLNEEGTKNLIVQA-AK--GTLKYEDDAQKAIWELSAGHPSLTQILCFCIFDYCRNKEKKNVTSTDVG-EPLILDEAMEKGRAVLEGFLTALNEKEKLYFYEVAKFGKRD---------KNLTPEGKRLV-ELGFVEEKDT--GYKIKVELVRRWLEKYPPTIDDKKRE-----------EENNSKTNQNLTETNNKDKMPMQ------QEPNPIAKAISLGVLLLILSSLLGYSFFRIFNSLETKRSRLECSRLLGEIDVALEDKKKRSKVIKKFRSEW---------SRKEESLDLQCPYDY--ELDRKYNELLYRYGWNQINSGEYDKAIKPLCEITEEYKKFSKV-EKILYEWILSDQKFSMKKEESMENKENVIKELIKQNSSGNDCLAYSFKSERNKEQLSQQQ----------------------------NKLYYHKARNYIKNYEFEKAVESYCKISKKYEDFDDIVEQLKRWLSNDSDLYPKERQKVEEKLQELNNQCPVSPLNDITN
27892	GC_00000302		USCT21	2159	28	47	4	0	0.75279	0.701917	0.726464			COG3267	Type II secretory pathway ATPase component GspA/ExeA/MshM (ExeA) (PUBMED:21378198)									U|W	Intracellular trafficking, secretion, and vesicular transport|Extracellular structures			-MNINDNFTKNPYIF----GKPIYNIKNLYGRQDIFNRIKYNF-NNEIKITLLHVQRRIGKTSLITCLPQFFT-EEQNGFEFVTFSFQGYKREKIPQILNYLADDIASTI-GELPKQVRETADSAYNFFNIFLPKIIDEYLLGKKLVLLLDEFDVLQEDERTDNANGGTLFKDLEKAVKEQEKLFAILVFGRPLTDMKYLATF---LQKEGQEAI-EVGLLNEEGTKNLIVKP-AE--ETLKYEDGAIDAIWKLSAGHPSLTQLLCFSIFDYCREGEIKNVTDNHVK---SILEQAMIRGEAVLSGFLNVLNENEQLFFREVAEAQKSAGEDQTQITIRSWPSVGQRLV-EYGFLQKTEDPIGYKIKVELVQRWLVKEYPLSNE----------------------------------MPQQKGNKNFQEPNPIAKAISLGVLLLILSSLLGYSFFRIFNSLETKRSRLECSRLLEDINVALRKPKERLRVIEETRKRW---------SRKEESLDAQCSYPETNKLDAKYNELLHLYGFNIIDRREYEEAIILLCEITEEYEGSSKIKKDIFVKWISTDGPW---------DRKKIIEKLIEQNESENDCLIYSFKNPRNKDQLYEQRKKLYE-----------------QRNKQRNKQYYQEAENYRKDFKFEKAVESYCKISREYDGFDDIVEQLKGWLSNDSDLYPNERQKVEEKLQELNNQCPVSPLNDITN
27893	GC_00000302		USCT24UA	5611	28	47	4	0	0.75279	0.701917	0.726464			COG3267	Type II secretory pathway ATPase component GspA/ExeA/MshM (ExeA) (PUBMED:21378198)	K06921	uncharacterized protein	ko00001|ko00001|ko00001|ko00001|ko00001|ko01000	KEGG Orthology (KO)>>>09100 Metabolism>>>09101 Carbohydrate metabolism>>>00650 Butanoate metabolism [PATH:ko00650]|KEGG Orthology (KO)>>>09100 Metabolism>>>09105 Amino acid metabolism>>>00250 Alanine, aspartate and glutamate metabolism [PATH:ko00250]|KEGG Orthology (KO)>>>09100 Metabolism>>>09106 Metabolism of other amino acids>>>00410 beta-Alanine metabolism [PATH:ko00410]|KEGG Orthology (KO)>>>09100 Metabolism>>>09106 Metabolism of other amino acids>>>00430 Taurine and hypotaurine metabolism [PATH:ko00430]|KEGG Orthology (KO)>>>09140 Cellular Processes>>>09145 Cellular community - prokaryotes>>>02024 Quorum sensing [PATH:ko02024]|Enzymes>>>4. Lyases>>>4.1 Carbon-carbon lyases>>>4.1.1 Carboxy-lyases>>>4.1.1.15 glutamate decarboxylase					U|W	Intracellular trafficking, secretion, and vesicular transport|Extracellular structures			--MNYYNFKPNPYIF----GHPIYKKEQLFGRENTVNRIKNNI-KNNIKTTFLHLQRRIGKTSLITCLSQFFT-DD---IKFVTFSFQGYKDSSISEILNHLADDIVVTL-DEVPRKVIELANTPYNFFNLFLPTIINEYLSGENLVLLVDEFDVLEEDKTMLTR-GKYLFNELKKAVKEQEKLFTILVFGRPLKDMTYLEEF---LQKEGQETI-EVGLLDKKSTRNLIVEP-AR--GTLEYEADAVNAIWQLS
27894	GC_00000302		USCT24UA	5608	28	47	4	0	0.75279	0.701917	0.726464			COG3267	Type II secretory pathway ATPase component GspA/ExeA/MshM (ExeA) (PUBMED:21378198)									U|W	Intracellular trafficking, secretion, and vesicular transport|Extracellular structures			-------MIKNPYIF----GKPIYDKKNLYGRQDIVDRIKYNF-NNDRKLTLLHVQRRIGKTSLITCLPQFFQEEEQNNFEFVTFSCQGYKDKTTPQILNYLADDIASTI-GKLPKQVRETADSAYNFFKIFLPKIIDEYLSGKKLVLLLDEFDVLEEDEKEGNVNGRTLFEYLEKAVKEQEKLFAILVFGRPLRDMKYLEKF---LQKEGQKAI-EVGLLKKEGTKNLIVKP-AE--EILEYEDGAIEKIWTLSAGHPSLTQLLCSCIFKSCRRETTDRVTVTGAHVDGDLLDKAMKEGLAVLQDFLAPLNENEKLFFHKVAKGEKID---------AYLRQAGKDLV-ELDFLIEKDT--GYEIKVKLVQHWLLEYSPSLDKEKQQMENNSKTNQHLMENNSKTNQHLTETNNKDKMPMQNGNNSFQEPNPIAKARSLVVLLLILFSLLGYSFVRIRNSLDPKRSRLECSRLLEDINAALRTPKERSRVIEETREKWSRKKE----SRKKESLDEQCPYTETDKLDAKYNKLLHLYGFNIIDIGEYEEAISILCEITEEYEESSNIKKDIFVKWISTDGDW---------DRKKIIEKLIEQNESEDDCLIYSFKNPRNKDQLYEQQKQLYE-----------------QRNKQRNKQYYQEAENYRKDFKFEKAVESYCKISREYDGFDDIVEQLKRWLSDDPDLYPNERQKVEEKLQELNNQCPVSPLNNITN
27895	GC_00000302		USCT25	5784	28	47	4	0	0.75279	0.701917	0.726464			COG3267	Type II secretory pathway ATPase component GspA/ExeA/MshM (ExeA) (PUBMED:21378198)									U|W	Intracellular trafficking, secretion, and vesicular transport|Extracellular structures			-------MIKNPYIF----GKPIYDKKNLYGRQDIVDRIKYNF-NNDRKLTLLHVQRRIGKTSLITCLPQFFT-EEQNGFEFVTFSFQGYKDEKIPQILNYLADDIASTI-GELPKQVRETADSSYNFFNIFLPKIIDEYLSGKNLVLLLDEFDVLEEDETALDVNGRTLFDALEKAVKEQEKLFAILVFGRPLKDMKYLETF---LQKEGQKAI-EVGLLNKEGTKNLIVQP-AI--GKLEYEDDAQKAIWELSAGHPSLTQLLCFCIFKSFRGKGTYRVTLTDVN-DKSILDEAIEKGEAVLQGFLEPLNENEKSYFYEVARAGKID---------KDLTPEGKRLV-ELGFLKEEYT--GYEIKVELVRRWLLKHLSSLDKEKQQ-----------IENNSKTNQNLTETNNNYNIPTQNGNNNFQEPHPIAKARSFIVLLLILFNLLGYSFVRIRNSLEPKRSRLECSRLLEDINVALRTPKERSRVIEETRMRW---------SRKEESLDEQCPYTETDKLDAKYNKLLHLYGFNIIDRGKYEEAISILCEITEEYEESSNIKKDIFVKWISTDGDW---------DRKKIIEKLIEQNESENDCLIYSFKNPRNKDQLYEQQKQLYE--------------QQKQLYEQRNKVYYQEAQKYIKKYEFEKAVESYCKISKEYDGFDDIVEQLKRWLSDDPDLYPNERQKVEDKLQELNNQCPVSPLNNITN
27896	GC_00000302		USCT26	2227	28	47	4	0	0.75279	0.701917	0.726464			COG3267	Type II secretory pathway ATPase component GspA/ExeA/MshM (ExeA) (PUBMED:21378198)									U|W	Intracellular trafficking, secretion, and vesicular transport|Extracellular structures			-------MIENPYIF----GKPIYDKKNLYGRLDIVDRIKDNF-GNDRKLTLLHVQRRIGKTSLITCLPQFFQEEEQNNFEFVTFSFQGYKDKTTPQILNDLADDIASTI-GKLPKQVRETADVPYNFFNIFLPKIIDEYLSGKKLVLLLDEFDVLEEDERAGNAHGGTLFKDLEKAVKEQEKLFAILVFGRPLKDMKYLETF---LQKEGQEAI-KVGLLDEEGTKDLIVRP-AI--GKLGYEDNAQKAIWELSAGHPSLTQLLCLNIFKFFRDKKTNRVTRADVY-DKSVLDEAMKQGRAVLQGFLEPLNEKEKSYFYQVAKVKKID---------KDLTPEGKRLV-ELGFLKEEDT--CYEIKVKLVQRWLLEDPPLLDKEKQQ-----------MENNSKTNQNLTETNNKDKMPMQNGNNSFQEPNPIAKARSLVVLLLILSSLLGYSFFRIFNSLETQRSRLECSRLLKDINVALGTPKERSQVIKDTREGW---------PRKQESLDAQCPYTETEKLDAKYDKLLHLYGSNLIDISEYEEAIIPLCEITEGYEKSREI-KEIFVKWISTDGVW---------DRKK-IKKLIEQKESENDCLIYSFKNLRNKDQLDEQQKQLDE--------------EQKQLDEQRNKEYYQEAQKYIKKYEFEKAVESYCKISREYDGFDDIVEQLKGWLSDDPDLYLSERQKVEEKLQELNNQCPVSPLNNITN
27897	GC_00000302		USCT33	1500	28	47	4	0	0.75279	0.701917	0.726464			COG3267	Type II secretory pathway ATPase component GspA/ExeA/MshM (ExeA) (PUBMED:21378198)	K06921	uncharacterized protein	ko00001|ko00001|ko00001|ko00001|ko00001|ko01000	KEGG Orthology (KO)>>>09100 Metabolism>>>09101 Carbohydrate metabolism>>>00650 Butanoate metabolism [PATH:ko00650]|KEGG Orthology (KO)>>>09100 Metabolism>>>09105 Amino acid metabolism>>>00250 Alanine, aspartate and glutamate metabolism [PATH:ko00250]|KEGG Orthology (KO)>>>09100 Metabolism>>>09106 Metabolism of other amino acids>>>00410 beta-Alanine metabolism [PATH:ko00410]|KEGG Orthology (KO)>>>09100 Metabolism>>>09106 Metabolism of other amino acids>>>00430 Taurine and hypotaurine metabolism [PATH:ko00430]|KEGG Orthology (KO)>>>09140 Cellular Processes>>>09145 Cellular community - prokaryotes>>>02024 Quorum sensing [PATH:ko02024]|Enzymes>>>4. Lyases>>>4.1 Carbon-carbon lyases>>>4.1.1 Carboxy-lyases>>>4.1.1.15 glutamate decarboxylase					U|W	Intracellular trafficking, secretion, and vesicular transport|Extracellular structures			--MNYYNFKPNPYIF----GHPIYKKEQLFGRENTVNRIKNNI-KNNIKTTFLHLQRRIGKTSLITCLSQFFT-DD---IKFVTFSFQGYKDSSISEILNHLADDIVVTL-DEVPRKVIELANTPYNFFNLFLPTIINEYLSGENLVLLVDEFDVLEEDKTMLTR-GKYLFNELKKAVKEQEKLFTILVFGRPLKDMTYLEEF---LQKEGQETI-EVGLLDKKSTRNLIVEP-AR--GTLEYEADAVNAIWQLS
27898	GC_00000302		USCT33	1503	28	47	4	0	0.75279	0.701917	0.726464			COG3267	Type II secretory pathway ATPase component GspA/ExeA/MshM (ExeA) (PUBMED:21378198)									U|W	Intracellular trafficking, secretion, and vesicular transport|Extracellular structures			-------MIKNPYIF----GKPIYDKKNLYGRQDIVDRIKCNF-NNDRKLTLLHVQRRIGKTSLITCLPQFFQEEEQNNFEFVTFSCQGYKDKTTPQILNYLADDIASTI-GKLPKQVRETADSAYNFFKIFLPKIIDEYLSGKKLVLLLDEFDVLEEDEKEGNVNGRTLFEYLEKAVKEQEKLFAILVFGRPLRDMKYLEKF---LQKEGQKAI-EVGLLKKEGTKNLIVKP-AE--EILEYEDGAIEKIWTLSAGHPSLTQLLCSCIFKSCRRETTDRVTVTGAHVDGDLLDKAMKEGLAVLQDFLAPLNENEKLFFHKVAKGEKID---------AYLRQAGKDLV-ELDFLIEKDT--GYEIKVKLVQHWLLEYSPSLDKEKQQMENNSKTNQHLMENNSKTNQHLTETNNKDKMPMQNGNNSFQEPNPIAKARSLVVLLLILFSLLGYSFVRIRNSLDPKRSRLECSRLLEDINAALRTPKERSRVIEETREKWSRKKE----SRKKESLDEQCPYTETDKLDAKYNKLLHLYGFNIIDIGEYEEAISILCEITEEYEESSNIKKDIFVKWISTDGDW---------DRKKIIEKLIEQNESEDDCLIYSFKNPRNKDQLYEQQKQLYE-----------------QRNKQRNKQYYQEAENYRKDFKFEKAVESYCKISREYDGFDDIVEQLKGWLSDDPDLYLSERQKVEEKLQELNNQCPVSPLNNITN
27899	GC_00000302		USCT35	2777	28	47	4	0	0.75279	0.701917	0.726464			COG3267	Type II secretory pathway ATPase component GspA/ExeA/MshM (ExeA) (PUBMED:21378198)									U|W	Intracellular trafficking, secretion, and vesicular transport|Extracellular structures			-MHNNDNLVNNPYLF----GKPIYQIDKLFGRNDILQRIKDHIIKDNIKITLLHVQRRIGKTSLITCLPQYFT-EEENGVKFT------------------------EEE-NGVK----------------------------------------FTEEEN-----GVK--------------------------------------------------------------------------------------
27900	GC_00000302		USCT35	2781	28	47	4	0	0.75279	0.701917	0.726464			COG3267	Type II secretory pathway ATPase component GspA/ExeA/MshM (ExeA) (PUBMED:21378198)									U|W	Intracellular trafficking, secretion, and vesicular transport|Extracellular structures			-MNINDNFTKNPYIF----GNPIYNRKNLYGRQDIVNRIKYNF-NNDRKLTLLHVQRRIGKTSLITCLPQFFT-EDQNDFEFVTFSFQGYKREKIPQILNYLADDIASTI-GELPKQVRETADSSYNFFNIFLPKIIDEYLSGKNLVLLLDEFDVLEEDETADNVNGRTLFKDLEKAVKEQEKLFAILVFGRPLKDIKYLGTFLKNLEKEGQKAT-EVGLLNEEGTKDLIVQP-AR--KILEYEDDAQEAIWELSAGHPSLTQLLCFCIFDYCRKKNKKNVTSADVG-NPLILDEAIKKGGAVLEGFLEPLNEKEKSYFYEVAKFGKRD---------KNLTPEGKRLL-ELGFLKEKDT--GYEITVKLVQHWLLKD---------------------------STQNLTETNNKDKMPMQ------QEPNPIAKATSLGVLLLILFSLLGYSFVRIRNSLEPKRSRLECSRLLEDINVALRTPKERSRVIEETRKRW---------SRKEESLDAQCSYPETNKLDAKYNELLHLYGFNIIDRREYEEAIILLCEITEEYEGSSKIKKDIFVKWISTDGPW---------DRKKIIEKLIEQNESENDCLIYSFKNPRNKDQLYEQRKKLYE-----------------QRNKQRNKQYYQEAENYRKDFKFEKAVESYCKISREYDGFDDIVEQLKGWLSNDSDLYPNERQKVEEKLQELNNQCPVSPLNDITN
27901	GC_00000302		USCT36	3081	28	47	4	0	0.75279	0.701917	0.726464			COG3267	Type II secretory pathway ATPase component GspA/ExeA/MshM (ExeA) (PUBMED:21378198)	K06921	uncharacterized protein	ko00001	KEGG Orthology (KO)>>>09190 Not Included in Pathway or Brite>>>09194 Poorly characterized>>>99997 Function unknown					U|W	Intracellular trafficking, secretion, and vesicular transport|Extracellular structures			--MNYNNFTENPYIF----GPPIRSKKKLFGRENIVDRIKNNIIKDNRKITLLHVQRRIGKTSLITCLPQYFT-EEDNNIKCVTFSCQGYKNSSIPETLKYMASDIVENIIDGVPEQVIRLADSQYNFFNLFLPTIINEYLSGENLVLLVDEFDVLEEDKTMLAR-GKYLFNELKKAVKEQEKLFTILVFGRPLKDMTYLEEF---LQKEGQETI-EVGLLDKKSTNNLIVEP-AR--ETLDYKADAVNAIWQLS
27902	GC_00000302		USCT36	3078	28	47	4	0	0.75279	0.701917	0.726464			COG3267	Type II secretory pathway ATPase component GspA/ExeA/MshM (ExeA) (PUBMED:21378198)									U|W	Intracellular trafficking, secretion, and vesicular transport|Extracellular structures			-MNISNSYQKNPYDF----TQPIYKKENLVGRDKIIRDIKNNF-NHEIKITLLHVQRRIGKTSLITCLPQFFT-EEQNNFEFVTFSFQGYKGEKIPQILNYLADDIASTI-GELPKQVRETADSAYNFFKIFLPEIIDEYLLGKKLVLLLDEFDVLEEDETVKGN-GRTLFDGLEKAVKEQEKLFAILVFGRPLKDMRYLETF---LQKEGQKAI-EVGLLNEEGTKKLIVNP-AK--EILQYEDGAINEIWKLSAGHPSLTQLLCFCIFDDCRRKGIKKVTDNHVI---SILDQAMINGEAVLKGFLEVLDENEQLFFCEVAEAQQSAGEDQTQITIRSWPSVGQRLV-EYGFLEKTKDLIGYKITVELVQRWLVKWHSLSDEDRQK-----------MEKIPETNENLPETNNNNEMPKQNENNNFQEPNPIEKAISLVVLLLILFSLLGYSFVRIRNSLEPKRSRLECSRLLQNINSALRQPKERSGVIEETRKRW---------SRKEESLDAQCSYPETNKLDAKYNELLHLYGFNIIDRREYEEAIIILCEITEEYEESSNIKKDIFVKWISTDGDW---------DRKKIIEKLIEQNESENDCLIYSFKNPINKYQLYEQQKQLYE-----------------QRNKQRNKQYYQEAENYRKDFKFEKAVESYCKISREYDGFDDIVEQLKRWLSDDPDLYPNERQKVEEKLQELNNQCPVSPLNNITN
27903	GC_00000302		USCT42	3731	28	47	4	0	0.75279	0.701917	0.726464			COG3267	Type II secretory pathway ATPase component GspA/ExeA/MshM (ExeA) (PUBMED:21378198)									U|W	Intracellular trafficking, secretion, and vesicular transport|Extracellular structures			-------MIKNPYIF----GKPIYDKKNLYGRQDIVDRIKYNF-NNDRKLTLLHVQRRIGKTSLITCLPQFFT-EEQNGFEFVTFSFQGYKDEKIPQILNYLADDIASTI-GELPKQVRETADSSYNFFNIFLPKIIDEYLSGKNLVLLLDEFDVLEEDETALDVNGRTLFDALEKAVKEQEKLFAILVFGRPLKDMKYLETF---LQKEGQKAI-EVGLLNKEGTKNLIVQP-AI--GKLEYEDDAQKAIWELSAGHPSLTQLLCFCIFKSFRGKGTYRVTLTDVN-DKSILDEAIEKGEAVLQGFLEPLNENEKSYFYEVARAGKID---------KDLTPEGKRLV-ELGFLKEEYT--GYEIKVELVRRWLLKHLSSLDKEKQQ-----------IENNSKTNQNLTETNNNYNIPTQNGNNNFQEPHPIAKARSFIVLLLILFNLLGYSFVRIRNSLEPKRSRLECSRLLEDINVALRTPKERSRVIEETRMRW---------SRKEESLDEQCPYTETDKLDAKYNKLLHLYGFNIIDRGKYEEAISILCEITEEYEESSNIKKDIFVKWISTDGDW---------DRKKIIEKLIEQNESENDCLIYSFKNPRNKDQLYEQQKQLYEQQKQ-------LYEQQKQLYEQRNKVYYQEAQKYIKKYEFEKAVESYCKISKEYDGFDDIVEQLKRWLSDDPDLYPNERQKVEDKLQELNNQCPVSPLNKITN
27904	GC_00000302		USCT80	13	28	47	4	0	0.75279	0.701917	0.726464			COG3267	Type II secretory pathway ATPase component GspA/ExeA/MshM (ExeA) (PUBMED:21378198)									U|W	Intracellular trafficking, secretion, and vesicular transport|Extracellular structures			-------MIKNPYIF----GKPIYDKKNLYGRQDIVDRIKYNF-NNDRKLTLLHVQRRIGKTSLITCLPQFFT-EEQNGFEFVTFSFQGYKDEKIPQILNYLADDIASTI-GELPKQVRETADVPYNFFNIFLPKIIDEYLSGKKLVLLLDEFDVLEEDERAGNAHGGTLFKDLEKAVKEQEKLFAILVFGIPLKHMKYLETF---LQKEGQEAI-KVGLLDEEGTKDLIVRP-AI--GKLGYEDNAQKAIWELSAGHPSLTQLLCLNIFKFFRDKKTNRVTRADVY-DKSVLDEAMKQGRAVLQGFLEPLNENEKLFFRQVAKGEKID---------AYLRPAGKHLV-ELGFLKEKDT--GYEITVKLVQHWLLKD---------------------------STQNLTETNNKYKMSMQ------QQPNPIAKARSLVVLLLILFSLLGYSFVRIRNSLDPKRSRLECSRLLEDINSALRTPKERSGVIEETRKTWSREETRKTWSRKEESLDEQCPYTETDKLDAKYNKLLHLYGFNIIDRGEYEEAISILCEITEEYEESSNIKKDIFVKWISTDGDW---------DRKKIIEKLIEQHQSGNDCLIYSLKNPRNIYQLYEQ------------------------INKQRNEQYYQEAEKSRKDFKFEKAVESYCKISREYDGFDDIVEQLKRWLSDDPDLYPNERQKVEEKLQELNNQCPVSPLNDITN
27905	GC_00000302		USCT90	506	28	47	4	0	0.75279	0.701917	0.726464			COG3267	Type II secretory pathway ATPase component GspA/ExeA/MshM (ExeA) (PUBMED:21378198)									U|W	Intracellular trafficking, secretion, and vesicular transport|Extracellular structures			-MNTNDNFTKNPYIF----GKPIYQQENLHGRENTIKAIENNL-RSNVKITLLHVQRRIGKTSLITCLPQFFT-EEQNDFEFVTFSFQGYKHEKIPQILNYLADDIASTI-GELPKQVRETADSLYNFFNIFLPIIVDKYLSGKKLVLLLDEFDVLEEDETADNANGRTLFKDLEKAVKEQEKLFAILVFGRPLKDIKYLGTFLKNLEKEGQKAI-EVGLLNEEGTKDLIVHP-AR--KILEYEDDAQEAIWELSAGHPSLTQLLCFCLFDYCRKRKKKNVTSTDVG-NPLILDEAMEKGRAVLEGFLTPLNEKEKSYFYEVAKFGKRD---------KNLTPEGKRLL-ELGFLKEKDT--GYEITVKLVQHWLLKD---------------------------STQNLTETNNKDKMSMQ------QEPNPIAKARSLVVLLLILFSLLGYSFVRIRNSLEPKRSRLECSRLLEDINVALRTSKERSRVIEETRDRW---------SRKQESLDEQCPYTETKKLDAKYNKLLHLYGLNIIDISEYEEAIIPLCEITEGYEKSREI-KEIFVKWISTDGVW---------DRKKIIEKLIEQNESENDCLIYSFKNPRNKDQLDEQQKQLDE--------------EQKQLDEQRNKEYYQEAQKYIKKYEFEKAVESYCKISREYDGFDDIVEQLKRWLSDDPDLYTNERQKVEEKLQELNNQCPVSPLNNITN
27906	GC_00000302		USCT91	48	28	47	4	0	0.75279	0.701917	0.726464			COG3267	Type II secretory pathway ATPase component GspA/ExeA/MshM (ExeA) (PUBMED:21378198)									U|W	Intracellular trafficking, secretion, and vesicular transport|Extracellular structures			-MNINDNFTKNPYIF----GKPIYNRKNLYGRQDIVNRIKYNF-NHEIKITLLHVQRRIGKTSLITCLPQFFT-EDQNDFEFVTFSFQGYKREKIPQILNYLADDIASTI-GELPKQVRETADSAYNFFNIFLPKIIDEYLSGKKLVLLLDEFDVLEEDEKVTDANGRKLFEDLEKAVKEQEKLFAILVFGRPLKDMKYLETF---LEEEGQEAI-EVGLLDKDSTKDLICRP-AI--GKLEYKDDAQEAIWELSAGHPSLTQLLCFCIFNSFRGTGTGEVTRDDVY-GYSVLDEAMKKGEAVLLGFLETLNENEKLFFCQVAKGEKID---------EYLRPAGKRLV-ELGFVEEKDT--GYKIKVELVRRWLEEYPPIIDNEKLQ-----------EENNSKTNQNLTETNNKDKMPMQ------QEPNPIAKAISLGVLLLILSSLLGYSFFRIFNSLETKRSRLECSRLLEDINFAIRTSKERSRVIEETREKWSRKKE----SRKKESLDEQCPYTETDKLDAKYNKLLHLYGFNIIDRGEYEEAISILCEITEEYEESSNIKKDIFVKWISTDGDW---------DRKKIIEKLIEQNESKDDCLIYSFKDPRNKDQLYEQR------------------------NKQRNEQYYQEAEKSRKDFKFEKAVESYCKISKEYDGFDDIVEQLKRWLSNDSDLYPKERQKVEEKLQELNNQCPVSPLNDITN
27907	GC_00000302		USCT94	540	28	47	4	0	0.75279	0.701917	0.726464			COG3267	Type II secretory pathway ATPase component GspA/ExeA/MshM (ExeA) (PUBMED:21378198)	K06921	uncharacterized protein	ko00001|ko00001|ko00001|ko00001|ko00001|ko01000	KEGG Orthology (KO)>>>09100 Metabolism>>>09101 Carbohydrate metabolism>>>00650 Butanoate metabolism [PATH:ko00650]|KEGG Orthology (KO)>>>09100 Metabolism>>>09105 Amino acid metabolism>>>00250 Alanine, aspartate and glutamate metabolism [PATH:ko00250]|KEGG Orthology (KO)>>>09100 Metabolism>>>09106 Metabolism of other amino acids>>>00410 beta-Alanine metabolism [PATH:ko00410]|KEGG Orthology (KO)>>>09100 Metabolism>>>09106 Metabolism of other amino acids>>>00430 Taurine and hypotaurine metabolism [PATH:ko00430]|KEGG Orthology (KO)>>>09140 Cellular Processes>>>09145 Cellular community - prokaryotes>>>02024 Quorum sensing [PATH:ko02024]|Enzymes>>>4. Lyases>>>4.1 Carbon-carbon lyases>>>4.1.1 Carboxy-lyases>>>4.1.1.15 glutamate decarboxylase					U|W	Intracellular trafficking, secretion, and vesicular transport|Extracellular structures			--MNYYNFIRNPYIF----GKPIYQKSNLFGRENTVKGIKNNI-KNNIKITLLHIQRRIGKTSLISCLPQFFT-DD---IKFVTFSFQGYKHKTIPEILNSLADEIVTTI-DGVPREVRGLADNSYNFFQFFLPRIINEYLSGENLVFLLDEFDVLEEDKTMLMP-GEYLFKELEKVVKQQEKLFAILVFGRPLKDMTYLKAF---LQKEGQETITEVGLLDKKSTYNLIVYP-AR--GTLEYEADAVNAIWQLS
27908	GC_00000302		USCT94	543	28	47	4	0	0.75279	0.701917	0.726464			COG3267	Type II secretory pathway ATPase component GspA/ExeA/MshM (ExeA) (PUBMED:21378198)									U|W	Intracellular trafficking, secretion, and vesicular transport|Extracellular structures			-MNTSNKYIKNPYIY----GQLIYDKKNLYGRQDIVNRIKYNF-NNEIKITLLHVQRRIGKTSLITCLPQFFT-EEQNGFEFVTFSFQGYKYETTPQILNYLADDITSTI-LGVPKQVRETADSSYNFFNIFLPKVIDEYLLGKKLVLLLDEFDIFDEYDPVAES-GRKLFEILEKAVKEQEKLFAILVVGRPLTDMKYLETF---LQKEGQKAI-EVGLLNEEGTKDLIVWP-AI--GILQYEDDAQKAIWELSAGHPSLTQLLCFCIFKYCREKGTDRVTRAHVY-DDLVLDQAMEKGKALLKGFLVPLNENEKLFFYKVAKAGKRY---------KDSSSAGKLLV-ELGFLEEQDT--GYKIKVELVRRWLEKYPPTTDNEKLQ-----------------------------EENNSHRNNNFQEPHPIAKAISLVVPLLILFSLLGYSFFRIFNSLETKRSRLECSRLLEDINFALRTPKERSRVIEETRDRW---------SRKQESLDEQCPYTETKKLDAKYDKLLHLYSSNLIDISEYEEAIIPLCEITEGYEKSREI-KEIFVKWISTDGVW---------DRKKIIEKLIEQNESENDCLIYSFKNPRNKDQLYEQQKQLYEQQKQ-------LYEQQKQLYEQRNKVYYQEAQKYIKKYEFEKAVESYCKISKEYDGFDDIVEQLKRWLSDDPDLYPNERQKVEDKLQELNNQCPVSPLNKITN
27909	GC_00000302		USCT98	1288	28	47	4	0	0.75279	0.701917	0.726464			COG3267	Type II secretory pathway ATPase component GspA/ExeA/MshM (ExeA) (PUBMED:21378198)	K06921	uncharacterized protein	ko00001	KEGG Orthology (KO)>>>09190 Not Included in Pathway or Brite>>>09194 Poorly characterized>>>99997 Function unknown					U|W	Intracellular trafficking, secretion, and vesicular transport|Extracellular structures			--MNYKNFTQNPYIF----GKPIYKKDQLFGRENTVKRIQNNI-EDNIKTTFLHVQRRIGKTSLITCLPQFLT-DD---IRFVPFSFQGYKDKSIPEILNDLADEIATNI-DEFPIELRKLANNPYNFFKLFLPMIINEYLSAKNLVLLLDEFDVLEEDKRMFIR-GEYLFKELKQVVKEQEKLFAILVFGRPLKDMSYLEGL---LRKEGQETI-EVGLLDYESTQSLIVKP-AE--GKLEYEPGAIDAIWQLS
27910	GC_00000302		USCT98	1285	28	47	4	0	0.75279	0.701917	0.726464			COG3267	Type II secretory pathway ATPase component GspA/ExeA/MshM (ExeA) (PUBMED:21378198)									U|W	Intracellular trafficking, secretion, and vesicular transport|Extracellular structures			-------MIKNPYIY----GTHIYDIEKLYGRTDIFNKIKYNF-DNEKKITLLHVQRRIGKTSLITCLPQFFT-EDQNDFEFVTFSFEGYKREKIPQILNYLADDIASTI-GELPKQVRETADSLYNFFNIFLPKIVDEYLSGKKLVLLLDEFDVLEEAETADNVNARTLFKDLEKAVKEQKKLFAILVFGRPLKDIKYLGTFLKNLEKEGQKAI-EVGLLNEEGTKDLIVDP-AR--KILEYEDDAQEAIWELSAGHPSLTQLLCFCIFDYCRKKNKKNVTSADVG-NQLILDEAIKKGGAVLEGFLEPLNEKEKLYFYEVAEFGKRD---------KNLTPEGKRLL-ELGFLKEKDT--GYEITVKLVQCWLRKD---------------------------STQNLTETNNKDKMSMQ------QEPNPIAKARSLVVLLLILFSLLGYSFVRIRNSLEPKRSRLECSRLLEDINFAIRTSKERSRVIEETRDRW---------SRKQESLDEQCPYTETKKLDAKYNKLLHLYGLNIIDISEYEEAIIPLCEITEGYEKSREI-KEIFVKWISTDGVW---------DRKKIIEKLIEQNESENDCLIYSFKNPRNKDQLDEQQKQLDE--------------EQKQLDEQRNKEYYQEAQKYIKKYEFEKAVESYCKISREYDGFDDIVEQLKRWLSDDPDLYTNERQKVEEKLQELNNQCPVSPLNNITN
27911	GC_00000302		USCT99	5511	28	47	4	0	0.75279	0.701917	0.726464			COG3267	Type II secretory pathway ATPase component GspA/ExeA/MshM (ExeA) (PUBMED:21378198)	K06921	uncharacterized protein	ko00001|ko00001|ko00001|ko00001|ko00001|ko01000	KEGG Orthology (KO)>>>09100 Metabolism>>>09101 Carbohydrate metabolism>>>00650 Butanoate metabolism [PATH:ko00650]|KEGG Orthology (KO)>>>09100 Metabolism>>>09105 Amino acid metabolism>>>00250 Alanine, aspartate and glutamate metabolism [PATH:ko00250]|KEGG Orthology (KO)>>>09100 Metabolism>>>09106 Metabolism of other amino acids>>>00410 beta-Alanine metabolism [PATH:ko00410]|KEGG Orthology (KO)>>>09100 Metabolism>>>09106 Metabolism of other amino acids>>>00430 Taurine and hypotaurine metabolism [PATH:ko00430]|KEGG Orthology (KO)>>>09140 Cellular Processes>>>09145 Cellular community - prokaryotes>>>02024 Quorum sensing [PATH:ko02024]|Enzymes>>>4. Lyases>>>4.1 Carbon-carbon lyases>>>4.1.1 Carboxy-lyases>>>4.1.1.15 glutamate decarboxylase					U|W	Intracellular trafficking, secretion, and vesicular transport|Extracellular structures			--MNYYNFIRNPYIF----GKPIYQKSNLFGRENTVKGIENNI-KNNIKITLLHIQRRIGKTSLISCLPQFFT-DD---IKFVTFSFQGYKHKTIPQILNSLADEIVTTI-DGVPREVRGLADNSYNFFQFFLPRIINEYLSGENLVFLLDEFDVLEEDKTMLMP-GEYLFKELEKVVKQQEKLFAILVFGRPLKDMTYLKAF---LQKEGQETITEVGLLDKKSTYNLIVYP-AR--GTLEYEADAVNAIWQLS
27912	GC_00000302		USCT99	5514	28	47	4	0	0.75279	0.701917	0.726464			COG3267	Type II secretory pathway ATPase component GspA/ExeA/MshM (ExeA) (PUBMED:21378198)									U|W	Intracellular trafficking, secretion, and vesicular transport|Extracellular structures			-MNISDPYKINPYNF----TKPIYKEENLVGRDKIIQDIKNNF-KKEIKITLLHVQRRIGKTSLITCLPQSFT-EEQNGFQFVTFSFQGYKDKTTPQILNYLADDITSTI-VGLRKEVRETADVPYNFFNIFLPKVINEYLSGKKLVLLLDEFDVLEEDEKVTDANGRKLFEDLEKAVKEQEKLFAILVFGRPLKDMKYLETF---LEEEGQEAI-EVGLLDKDSTKDLICRP-AI--GKLEYKDDAQKAIWELSAGHPSLTQLLCFCIFQYCRKKGTDRVTRADVD-DPSILEEAMEKGKLVLQGFLEPLNENEKLFFHQVAKGEKIE---------EYLRPAGKRLV-ELGFVEEKDT--GYKIKVELVRRWLEEYPPTIDDKKRE-----------EENNSKTNQNLTETNNKDKMPMQ------QEPNPIAKAISLGVLLLILSSLLGYSFFRIFNSLETKRSRLECSRLLEDINFAIRTSKERSRVIEETREKWSRKKE----SRKKESLDEQCPYTETDKLDAKYNKLLHLYGFNIIDRGEYEEAISILCEITEEYEESSNIKKDIFVKWISTDGDW---------DRKKIIEKLIEQNESKDDCLIYSFKDPRNKDQLYEQR------------------------NKQRNEQYYQEAEKSRKDFKFEKAVESYCKISKEYDGFDDIVEQLKRWLSNDSDLYPKERQKVEEKLQELNNQCPVSPLNDITN
27913	GC_00000302		VI_I	2550	28	47	4	0	0.75279	0.701917	0.726464			COG3267	Type II secretory pathway ATPase component GspA/ExeA/MshM (ExeA) (PUBMED:21378198)							PF24883.2	Nephrocystin 3, N-terminal	U|W	Intracellular trafficking, secretion, and vesicular transport|Extracellular structures			-MNTSNNFTKNPYIF----GQPIYDKKNLYGRQDIVDRIKYNF-NNGRKITLLHVQRRIGKTSLITCLPQFFT-EEQNGFEFVTFSFQGYRHESIPQILNYLADDIASTI-VGLPKQVRETADNPYNFFNIFLPKIIDEYLSGKKLVLLLDEFDILEEDETVEEN-GKTLFENLEKAVKEQEKLFAILVVGRPLTDMKYLATF---LQKEGQKAI-EVGLLNNEGTKNLIVKP-AE--ETLKYEDGAIDAIWKLSAGHPSLTQLLCFCIFKYCREQGTDRVTRAHVY-DDLVLDQAMEKGKALLKGFLVPLNENEKLFFYKVAKAGKRY---------KDSSSAGKLLV-ELGFLEEQDT--GYKIKVELVRRWLEKYPPTTDNEKLQ-----------------------------EENNSHGNNNFQEPHPIAKAISLVVPLLILFSLLGYSFFRIFNSLETKRSRLECSRLLEDINFALTQPQERSRVIQETRNKW---------SRKEESLDAQCPYTETEKLDAKYNKLLHLYGSNLINTSEYEKAIIPLCEITEEYEKSREI-KEIFATWISTDGVW---------DRIKIIEKLIEQNESENDCLIYSFKNPRNKDQLDELQKQLDELQKQLDELQKHLYEQHKQLYEQRNKVYYQEAQQYIKKYEFEKAVESYCKISKEYDGFDDIVEQLKGWLSDDTSLYDDEKQKVEDKLQELNNQCPVSPLNKITN
27914	GC_00000303		H9_4	3720	26	47	4	0	0.960312	0.744817	0.838948											PF00685.33	Sulfotransferase domain					--MANHQSFPQNRIVIKDKQRDSTIWDLIKPRNTDIVICSCYKSGTTLTQQIVNLIVNGDDNFESLYDISTWVERIFITTPEEKMYFVESLPGPRILKSHLLFEALPYYPEWKYIYLVRDGRDVGVSYYHHLRSYLPEYLNENLPENFSDFWDNWVETKEDKFEYWSYWKHIKSWWQVRNLPNVLLVHYHNLIYDKSQEIDRISEFLNLNINTLKKEMILEKSSLEYMKLNWQKFQPVGVFQPNTFINKGVNGRW
27915	GC_00000303		IMS101	2109	26	47	4	0	0.960312	0.744817	0.838948											PF00685.33	Sulfotransferase domain					-MLPNYQSLPKNRIVIKSELQNSTIWDLIKPRNTDIVISSCYKSGTTLTQQIVNLMVNGHDDFESLHDLSPWVEEIFITPPENKKSWIESLSSPRILKSHLLFEALPCYPEWKYIYLVRDGRDVGLSLYHHYQSFLPEYFHENLPQDFAAFWDDFVETKEDKNQYWSYWKHIKSWWQVRNLPNVLLVHYHNLIYDKSQEIDRISEFLNLNINSSKKEMVLEKSSLEYMKSNWQKFQQKGVFQPNTFINKGVNGRW
27916	GC_00000303		MAGR02	3936	26	47	4	0	0.960312	0.744817	0.838948											PF00685.33	Sulfotransferase domain					--MANHQSFPQNRIVIKDKQRDSTIWDLIKPRNTDIVICSCYKSGTTLTQQIVNLIVNGDDNFESLYDISTWVERIFITTPEEKMYFVESLPGPRILKSHLLFEALPYYPEWKYIYLVRDGRDVGVSYYHHLRSYLPEYLNENLPENFSDFWDNWVETKEDKFEYWSYWKHIKSWWQVRNLPNVLLVHYHNLIYDKSQEIDRISEFLNLNINTLKKEMILEKSSLEYMKLNWQKFQPVGVFQPNTFINKGVNGRW
27917	GC_00000303		T2175	2444	26	47	4	0	0.960312	0.744817	0.838948											PF00685.33	Sulfotransferase domain					-MLPNYQSLPKNRIVIKSELQNSTIWDLIKPRNTDIVISSCYKSGTTLTQQIVNLMVNGHDDFESLHDLSPWVEEIFNTPPENKKSWIESLSSPRILKSHLLFEALPCYPEWKYIYLVRDGRDVGLSLYHHYKSFLPEYLNENLPQDFVAFWDYFVETKEDTNQYWSYWKHIKSWWQVRNLPNVLLVHYHNLIYDKSQEIDRISEFLNLNINSSKKEMVLEKSSLEYMKSNWQKFQQKGVFQPNTFINKGVNGRW
27918	GC_00000303		USCT02UA	470	26	47	4	0	0.960312	0.744817	0.838948											PF00685.33	Sulfotransferase domain					--MANHQSFPQNRIVIKDKQRDSTIWDLIKPRNTDIVICSCYKSGTTLTQQIVNLIVNGDDNFESLYDISTWVERIFLTTPEEKMYFVESLPGPRILKSHLLFEALPYYPEWKYIYLVRDGRDVGVSYSHHLRSYLPEYLNENLPKYFADFWDNWVETKEDKFEYWSYWKHIKSWWQVRNLPNVLLVHYHNLIYDKSQEIDRISEFLNLNINTLKKEMILEKSSLEYMKSNWQKFQPVGVFQPNTFINKGVNGRW
27919	GC_00000303		USCT02UA	3772	26	47	4	0	0.960312	0.744817	0.838948											PF00685.33	Sulfotransferase domain					--MPNYQSLPKNRIIIKDKQRDSTIWDLIKRRNTDIVICSCYKSGTTLTQQIVNLIVNGNDNFESLYDISTWVERIFITTPEEKMYWVESLPGPRILKSHLLFEA------------------------------------------------------------------------------------------------------------------------------------------------------
27920	GC_00000303		USCT03	6104	26	47	4	0	0.960312	0.744817	0.838948											PF00685.33	Sulfotransferase domain					--MANHQSFPQNRIVIKDKQRDSTIWDLIKPRNTDIVICSCYKSGTTLTQQIVNLIVNGDDNFESLYDISTWVERIF----------------------------------------------------------------------------------------------------------------------------------------------------------------------------------
27921	GC_00000303		USCT09	2898	26	47	4	0	0.960312	0.744817	0.838948											PF00685.33	Sulfotransferase domain					--MANHQSFPQNRIVIKDKQRDSTIWDLIKPRNTDIVICSCYKSATTLTQQIVNLIVNGDDNFESLYDISTWVERIFITTPEEKMYFVESLPGPRILKSHLLFEALPYYPEWKYIYLVRDGRDVGVSYYHHLRSYLPEYLNENLPENFSDFWDNSVETKEDKFEYWSYWKHIKSWWQVRNLPNVLLVHYHNLIYDKSQEIDRISEFLNLNINTLKKEMILEKSSLEYMKLNWQKFQPAGVFQPNTFINKGVNGRW
27922	GC_00000303		USCT09	2897	26	47	4	0	0.960312	0.744817	0.838948											PF00685.33	Sulfotransferase domain					MMMANHQSFPQNRIVIKDKQRDSTIWDLIKPRNTDIVICSCYKSATTLTQQIVNLIVNGDDNFESLYDISTWVERIFITTPEEKMYFVESLPGPRILKSHLLFEALPYYPEWKYIYLVRDGRDVGVSYYHHLRSYLPEYLNENLPENFSDFWDNSVETKEDKFEYWSYWKHIKSWWQVRNLPNVLLVHYHNLIYDKSQEIDRISEFLNLNINTLKKEMILEKSSLEYMKLNWQKFQPAGVFQPNTFINKGVNGRWQNLLTTEQLKRYEIIISKELEPECAKWVKNAGFLPEVNSTAFD
27923	GC_00000303		USCT11	1266	26	47	4	0	0.960312	0.744817	0.838948											PF00685.33	Sulfotransferase domain					--MANHQSFPQNRIVIKDKQRDSTIWDLIKPRNTDIVICSCYKSGTTLTQQIVNLIVNGDDNFESLYDISTWVERIFITTPEEKMYFVENLPGPRILKSHLLFEALPYYPEWKYIYLVRDGRDVGVSYYHHLRSYLPEYLNENLPENFSDFWDNWVETKEDKFEYWSYWKHIKSWWQVRNLPNVLLVHYHNLIYDKSQEIDRISEFLNLNINTLKKEMILEKSSLEYMKLNWQKFQPVGVFQPNTFINKGVNGRW
27924	GC_00000303		USCT11	3644	26	47	4	0	0.960312	0.744817	0.838948											PF00685.33	Sulfotransferase domain					-MMANHQSFPQNRIVIKDKQRDSTIWDLIKPRNTDIVICSCYKSGTTLTQQIVNLIVNGDDNFESLYDISTWVERIFITTPEEKMYFVENLPGPRILKSHLLFEALPYYPEWKYIYLVRDGRDVGVSYYHHLRSYLPEYLNENLPENFSDFWDNWVETKEDKFEYWSYWKHIKSWWQVRNLPNVLLVHYHNLIYDKSQEIDRISEFLNLNINTLKKEMILEKSSLEYMKLNWQKFQPVGVFQPNTFINKGVNGRW
27925	GC_00000303		USCT12UA	3738	26	47	4	0	0.960312	0.744817	0.838948											PF00685.33	Sulfotransferase domain					--MANHQSFPQNRIVIKDKQRDSTIWDLIKPRNTDIVICSCYKSGTTLTQQIVNLIVNGDDNFESLYDISTWVERIFLTTPEEKMYFVESLPGPRILKSHLLFEA------------------------------------------------------------------------------------------------------------------------------------------------------
27926	GC_00000303		USCT14	220	26	47	4	0	0.960312	0.744817	0.838948											PF00685.33	Sulfotransferase domain					--MANHQSFPQNRIVIKDKQRDSTIWDLIKPRNTDIVICSCYKSGTTLTQQIVNLIVNGDDNFESLYDISTWVERIFITTPEEKMYFVENLPGPRILKSHLLFEALPYYPEWKYIYLVRDGRDVGVSYYHHLRSYLPEYLNENLPENFSDFWDNWVETKEDKFEYWSYWKHIKSWWQVRNLPNVLLVHYHNLIYDKSQEIDRISEFLNLNINTLKKEMILEKSSLEYMKLNWQKFQPVGVFQPNTFINKGVNGRW
27927	GC_00000303		USCT15UA	3080	26	47	4	0	0.960312	0.744817	0.838948											PF00685.33	Sulfotransferase domain					--MANHQSFPQNRIVIKDKQRDSTIWDLIKPRNTDIVICSCYKSGTTLTQQIVNLIVNGDDNFESLYDISTWVERIFLTTPEEKMYFVESLPGPRILKSHLLFEALPYYPEWKYIYLVRDGRDVGVSYYHHLRSYLPEYLNENLPENFSDFWDNSVETKEDKFEYWSYWKHIKSWWQVRNLPNVLLVHYHNLIYDKSQEIDRISEFLNLNINTLKKEMILEKSSLEYMKLNWQKFQPVGVFQPNTFINKGVNGRW
27928	GC_00000303		USCT15UA	3079	26	47	4	0	0.960312	0.744817	0.838948											PF00685.33	Sulfotransferase domain					--MSNYKSFPQNRIVIKDKQRDSTIWDLIKPRNTDIVICSCYKSGTTLTQQIVNLIVNGDDNFESLYDISTWVERIFLTTPEEKMYFVESLPGPRILKSHLLFEALPYYPEWKYIYLVRDGRDVGVSYYHHLRSYLPEYLNENLPENFSDFWDNSVETKEDKFEYWSYWKHIKSWWQVRNLPNVLLVHYHNLIYDKSQEIDRISEFLNLNINTLKKEMILEKSSLEYMKLNWQKFQPVGVFQPNTFINKGVNGRW
27929	GC_00000303		USCT19	5998	26	47	4	0	0.960312	0.744817	0.838948											PF00685.33	Sulfotransferase domain					--MANHQSFPQNRIVIKDKQRDSTIWDLIKPRNTDIVICSCYKSATTLTQQIVNLIVNGDDNFESLYDISTWVERIFITTPEEKMYFVESLPGPRILKSHLLFEALPYYPEWKYIYLVRDGRDVGVSYYHHLRSYLPEYLNENLPENFSDFWDNSVETKDDKFEYWSYWKHIKSWWQVRNLPNVLLVHYHNLIYDKSQEIDRISEFLNLNINTLKKEMILEKSSLEYMKLNWQKFQPVGVFQPNTFINKGVNGRW
27930	GC_00000303		USCT19	5997	26	47	4	0	0.960312	0.744817	0.838948																	MMMPNYQSFPQNRIVIKDKQRDS-----------------------------------------------------------------------------------------------------------------------------------------------------------------------------------------------------------------------------------------------------------------------------------
27931	GC_00000303		USCT21	2151	26	47	4	0	0.960312	0.744817	0.838948											PF00685.33	Sulfotransferase domain					--MANHQSFPQNRIVIKDKQRDSTIWDLIKPRNTDIIICSCYKSATTLTQQIVNLIVNGDDNFESLYDISTWVERIFITTPEEKMYFVENLPGPRILKSHLLFEALPYYPEWKYIYLVRDGRDVGVSYYHHLRSYLPEYLNENLPENFSDFWDNWVETKEDKFEYWSYWKHIKSWWQVRNLPNVLLVHYHNLIYDKSQEIDRISEFLNLNINTLKKEMILEKSSLEYMKLNWQKFQPVGVFQPNTFINKGVNGRW
27932	GC_00000303		USCT21	2150	26	47	4	0	0.960312	0.744817	0.838948											PF00685.33	Sulfotransferase domain					MMMPNYQSFPQNRIVIKDKQRDSTIWDLIKPRNTDIIICSCYKSATTLTQQIVNLIVNGDDNFESLYDISTWVERIFITTPEEKMYFVENLPGPRILKSHLLFEALPYYPEWKYIYLVRDGRDVGVSYYHHLRSYLPEYLNENLPENFSDFWDNWVETKEDKFEYWSYWKHIKSWWQVRNLPNVLLVHYHNLIYDKSQEIDRISEFLNLNINTLKKEMILEKSSLEYMKLNWQKFQPVGVFQPNTFINKGVNGRWQNLLTTEQLKRYEIIISKELEPECAKWVKNAGFLPEVNSTAFD
27933	GC_00000303		USCT24UA	323	26	47	4	0	0.960312	0.744817	0.838948											PF00685.33	Sulfotransferase domain					--MANHQSFPQNRIVIKDKQRDSTIWDLIKPRNTDIVICSCYKSATTLTQQIVNLIVNGDDNFESLYDISTWVERIFITTPEEKMYFVESLPGPRILKSHLLFEALPYYPEWKYIYLVRDGRDVGVSYYHHLRSYLPEYLNENLPENFSDFWDNSVETKDDKFEYWSY---------------------------------------------------------------------------------------
27934	GC_00000303		USCT24UA	325	26	47	4	0	0.960312	0.744817	0.838948											PF00685.33	Sulfotransferase domain					MMMPNYQSFPQNRIVIKDKQRDSTIWDLIKPRNTDIVICSCYKSATTLTQQIVNLIVNGDDNFESLYDISTWVERIFITTPEEKMYFVESLPGPRILKSHLLFEALPYYPEWKYIYLVRDGRDVGVSYYHHLRSYLPEYLNENLPENFSDFWDNSVETKDDKFEYWSY----------------------------------------------------------------------------------------------------------------------------------
27935	GC_00000303		USCT24UA	324	26	47	4	0	0.960312	0.744817	0.838948											PF00685.33	Sulfotransferase domain					---------------------------------------------------------------------------------------------------------------------------------------------------------------------------------MRNLPNVLLVHYHNLIYDKSQEIDRISEFLNLNINTLKKEMILEKSSLEYMKLNWQKFQPVGVFQPNTFINKGVNGRWQNLLTTEQLKRYEIIISKELEPECAKWVKNAGFLPEVNSTAFD
27936	GC_00000303		USCT24UA	326	26	47	4	0	0.960312	0.744817	0.838948											PF00685.33	Sulfotransferase domain					---------------------------------------------------------------------------------------------------------------------------------------------------------------------------------MRNLPNVLLVHYHNLIYDKSQEIDRISEFLNLNINTLKKEMILEKSSLEYMKLNWQKFQPVGVFQPNTFINKGVNGRWQNLLTTEQLKRYEIIISKELEPECAKWVKNAGFLPEVNSTAFD
27937	GC_00000303		USCT25	4864	26	47	4	0	0.960312	0.744817	0.838948											PF00685.33	Sulfotransferase domain					--MANHQSFPQNRIVIKDKQRDSTIWDLIKPRNTDIVICSCYKSATTLTQQIVNLIVNGDDNFESLYDISTWVERIFITTPEEKMYFVENLPGPRILKSHLLFEALPYYPEWKYIYLVRDGRDVGVSYYHHLRSYLPEYLNENLPENFSDFWDNSVETKDDKFEYWSYWKHIKSWWQVRNLPNVLLVHYHNLIYDKSQEIDRISEFLNLNINTLKKEMILEKSSLEYMKLNWQKFQPVGVFQPNTFINKGVNGRW
27938	GC_00000303		USCT25	4865	26	47	4	0	0.960312	0.744817	0.838948											PF00685.33	Sulfotransferase domain					MMMPNYQSFPQNRIVIKDKQRDSTIWDLIKPRNTDIVICSCYKSATTLTQQIVNLIVNGDDNFESLYDISTWVERIFITTPEEKMYFVENLPGPRILKSHLLFEALPYYPEWKYIYLVRDGRDVGVSYYHHLRSYLPEYLNENLPENFSDFWDNSVETKDDKFEYWSYWKHIKSWWQVRNLPNVLLVHYHNLIYDKSQEIDRISEFLNLNINTLKKEMILEKSSLEYMKLNWQKFQPVGVFQPNTFINKGVNGRWQNLLTTEQLKRYEIIISKELEPECAKWVKNAGFLPEVNSTAFD
27939	GC_00000303		USCT26	2235	26	47	4	0	0.960312	0.744817	0.838948											PF00685.33	Sulfotransferase domain					--MANHQSFPQNRIVIKDKQRDSTIWDLIKPRNTDIVICSCYKSGTTLTQQIVNLIVNGDDNFESLYDISTWVERIFITTPEEKMYFVENLPGPRILKSHLLFEALPYYPEWKYIYLVRDGRDVGVSYYHHLRSYLPEYLNENLPENFSDFWDNWVETKEDKFEYWSYWKHIKSWWQVRNLPNVLLVHYHNLIYDKSQEIDRISEFLNLNINTLKKEMILEKSSLEYMKLNWQKFQPVGVFQPNTFINKGVNGRW
27940	GC_00000303		USCT26	2236	26	47	4	0	0.960312	0.744817	0.838948											PF00685.33	Sulfotransferase domain					MMMANHQSFPQNRIVIKDKQRDSTIWDLIKPRNTDIVICSCYKSGTTLTQQIVNLIVNGDDNFESLYDISTWVERIFITTPEEKMYFVENLPGPRILKSHLLFEALPYYPEWKYIYLVRDGRDVGVSYYHHLRSYLPEYLNENLPENFSDFWDNWVETKEDKFEYWSYWKHIKSWWQVRNLPNVLLVHYHNLIYDKSQEIDRISEFLNLNINTLKKEMILEKSSLEYMKLNWQKFQPVGVFQPNTFINKGVNGRWQNLLTTEQLKRYEIIISKELEPECAKWVKNAGFLPEVNSTAFD
27941	GC_00000303		USCT33	1511	26	47	4	0	0.960312	0.744817	0.838948											PF00685.33	Sulfotransferase domain					--MANHQSFPQNRIVIKDKQRDSTIWDLIKPRNTDIVICSCYKSATTLTQQIVNLIVNGDDNFESLYDISTWVERIFITTPEEKMYFVESLPGPRILKSHLLFEALPYYPEWKYIYLVRDGRDVGVSYYHHLRSYLPEYLNENLPENFSDFWDNWVETKEDKFEYWSYWKHIKSWWQVRNLPNVLLVHYHNLIYDKSQEIDRISEFLNLNINTLKKEMILEKSSLEYMKLNWQKFQPVGVFQPNTFINKGVNGRW
27942	GC_00000303		USCT33	1512	26	47	4	0	0.960312	0.744817	0.838948											PF00685.33	Sulfotransferase domain					MMMANHQSFPQNRIVIKDKQRDSTIWDLIKPRNTDIVICSCYKSATTLTQQIVNLIVNGDDNFESLYDISTWVERIFITTPEEKMYFVESLPGPRILKSHLLFEALPYYPEWKYIYLVRDGRDVGVSYYHHLRSYLPEYLNENLPENFSDFWDNWVETKEDKFEYWSYWKHIKSWWQVRNLPNVLLVHYHNLIYDKSQEIDRISEFLNLNINTLKKEMILEKSSLEYMKLNWQKFQPVGVFQPNTFINKGVNGRWQNLLTTEQLKRYEIIISKELEPECAKWVKNAGFLPEVNSTAFD
27943	GC_00000303		USCT35	4408	26	47	4	0	0.960312	0.744817	0.838948											PF00685.33	Sulfotransferase domain					--MANHQSFPQNRIVIKDKQRDSTIWDLIKPRNTDIVICSCYKSATTLTQQIVNLIVNGDDNFESLYDISTWVERIFITTPEEKMYFVESLPGPRILKSHLLFEALPYYPEWKYIYLVRDGRDVGVSYYHHLRSYLPEYLNENLPENFSDFWDNSVETKEDKFEYWSYWKHIKSWWQVRNLPNVLLVHYHNLIYDKSQEIDRISEFLNLNINTLKKEMILEKSSLEYMKLNWQKFQPVGVFQPNTFINKGVNGRW
27944	GC_00000303		USCT35	4845	26	47	4	0	0.960312	0.744817	0.838948											PF00685.33	Sulfotransferase domain					MMMPNYQSFPQNRIVIKDKQRDSTIWDLIKPRNTDIVICSCYKSATTLTQQIVNLIVNGDDNFESLYDISTWVERIFITTPEEKMYFVESLPGPRILKSHLLFEALPYYPEWKYIYLVRDGRDVGVSYYHHLRSYLPEYLNENLPENFSDFWDNSVETKEDKFEYWSYWKHIKSWWQVRNLPNVLLVHYHNLIYDKSQEIDRISEFLNLNINTLKKEMILEKSSLEYMKLNWQKFQPVGVFQPNTFINKGVNGRWQNLLTTEQLKRYEIIISEELEPECAKWVKNAGFLPEVNSTAFD
27945	GC_00000303		USCT35	4792	26	47	4	0	0.960312	0.744817	0.838948																	--MANHQSFPQNRIVIKDKQRDS----------------------------------------------------------------------------------------------------------------------------------------------------------------------------------------------------------------------------------------
27946	GC_00000303		USCT36	3069	26	47	4	0	0.960312	0.744817	0.838948											PF00685.33	Sulfotransferase domain					--MANHQSFPQNRIVIKDKQRDSTIWDLIKPRNTDIVICSCYKSGTTLTQQIVNLIVNGDDNFESLYDISTWVERIFITTPEEKMYFVENLPGPRILKSHLLFEALPYYPEWKYIYLVRDGRDVGVSYYHHLRSYLPEYLNENLPENFSDFWDNWVETKDDKFEYWSYWKHIKSWWQVRNLPNVLLVHYHNLIYDKSQEIDRISEFLNLNINTLKKEMILEKSSLEYMKLNWQKFQPVGVFQPNTFINKGVNGRW
27947	GC_00000303		USCT42	3739	26	47	4	0	0.960312	0.744817	0.838948											PF00685.33	Sulfotransferase domain					--MANHQSFPQNRIVIKDKQRDSTIWDLIKPRNTDIVICSCYKSGTTLTQQIVNLIVNGDDNFESLYDISTWVERIFLTTPEEKMYFVESLPGPRILKSHLLFEA------------------------------------------------------------------------------------------------------------------------------------------------------
27948	GC_00000303		USCT80	21	26	47	4	0	0.960312	0.744817	0.838948											PF00685.33	Sulfotransferase domain					--MANHQSFPQNRIVIKDKQRDSTIWDLIKPRNTDIVICSCYKSGTTLTQQIVNLIVNGDDNFESLYDISTWVERIFLTTPEEKMYFVESLPGPRILKSHLLFEALPYYPEWKYIYLVRDGRDVGVSYYHHLRSYLPEYLNENLPENFSDFWDNWVETKEDKFEYWSYWKHIKSWWQVRNLPNVLLVHYHNLIYDKSQEIDRISEFLNLNINTLKKEMILEKSSLEYMKLNWQKFQPVGVFQPNTFINKGVNGRW
27949	GC_00000303		USCT80	22	26	47	4	0	0.960312	0.744817	0.838948											PF00685.33	Sulfotransferase domain					--MSNYKSFPQNRIVIKDKQRDSTIWDLIKPRNTDIVICSCYKSGTTLTQQIVNLIVNGDDNFESLYDISTWVERIFLTTPEEKMYFVESLPGPRILKSHLLFEALPYYPEWKYIYLVRDGRDVGVSYYHHLRSYLPEYLNENLPENFSDFWDNWVETKEDKFEYWSYWKHIKSWWQVRNLPNVLLVHYHNLIYDKSQEIDRISEFLNLNINTLKKEMILEKSSLEYMKLNWQKFQPVGVFQPNTFINKGVNGRW
27950	GC_00000303		USCT80	549	26	47	4	0	0.960312	0.744817	0.838948											PF00685.33	Sulfotransferase domain					-MMSNYQSLPKNRIIIKDELQDSTIWDLIKRRNTDIVICSCYKSGTTLTQQIVNLIVNGNDNFSPIFITYAIIK-------------------------------------------------------------------------------------------------------------------------------------------------------------------------------------
27951	GC_00000303		USCT90	772	26	47	4	0	0.960312	0.744817	0.838948											PF00685.33	Sulfotransferase domain					--MANHQSFPQNRIVIKDKQRDSTIWDLIKPRNTDIVICSCYKSATTLTQQIVNLIVNGDDNFESLYDISTWVERIFITTPEEKMYFVESLPGPRILKSHLLFEALPYYPEWKYIYLVRDGRDVGVSYYHHLRSYLPEYLNENLPENFSDFWDNSVETKEDKFEYWSYWKHIKSWWQVRNLPNVLLVHYHNLIYDKSQEIDRISEFLNLNINTLKKEMILEKSSLEYMKLNWQKFQPVGVFQPNTFINKGVNGRW
27952	GC_00000303		USCT90	771	26	47	4	0	0.960312	0.744817	0.838948																	MMMPNYQSFPQNRIVIKDKQRDS-----------------------------------------------------------------------------------------------------------------------------------------------------------------------------------------------------------------------------------------------------------------------------------
27953	GC_00000303		USCT91	40	26	47	4	0	0.960312	0.744817	0.838948											PF00685.33	Sulfotransferase domain					--MANHQSFPQNRIVIKDKQRDSTIWDLIKPRNTDIVICSCYKSATTLTQQIVNLIVNGDDNFESLYDISTWVERIFITTPEEKMYFVESLPGPRILKSHLLFEALPYYPEWKYIYLVRDGRDVGVSYYHHLRSYLPEYLNENLPENFSDFWDNSVETKEDKFEYWSYWKHIKSWWQVRNLPNVLLVHYHNLIYDKSQEIDRISEFLNLNINTLKKEMILEKSSLEYMKLNWQKFQPAGVFQPNTFINKGVNGRW
27954	GC_00000303		USCT91	281	26	47	4	0	0.960312	0.744817	0.838948											PF00685.33	Sulfotransferase domain					-MMSNYQSLPKNRIIIKDELQDSTIWDLIKRRNTDIVICSCYKSGTTLTQQIVNLIVNGNDNFSPIFITYAIIK-------------------------------------------------------------------------------------------------------------------------------------------------------------------------------------
27955	GC_00000303		USCT94	551	26	47	4	0	0.960312	0.744817	0.838948																	--MANHQSFPQNRIVIKDKQRDSTIWDLIKPRNTDIVICSCYKSATTLTQQIVNLIVNGDDNFESLYDISTWVERIF----------------------------------------------------------------------------------------------------------------------------------------------------------------------------------
27956	GC_00000303		USCT94	6	26	47	4	0	0.960312	0.744817	0.838948											PF00685.33	Sulfotransferase domain					-MMPNYQSLPKNRIIIKDELQDSTIWDLIKRRNTDIVICSCYKSGTTLTQQIVNLIVNGNDNFESLYDISTWVERIF----------------------------------------------------------------------------------------------------------------------------------------------------------------------------------
27957	GC_00000303		USCT99	5522	26	47	4	0	0.960312	0.744817	0.838948											PF00685.33	Sulfotransferase domain					--MANHQSFPQNRIVIKDKQRDSTIWDLIKPRNTDIVICSCYKSATTLTQQIVNLIVNGDDNFESLYDISTWVERIFITTPEEKMYFVESLPGPRILKSHLLFEALPYYPEWKYIYLVRDGRD------------------------------------------------------------------------------------------------------------------------------------
27958	GC_00000303		USCT99	3807	26	47	4	0	0.960312	0.744817	0.838948											PF00685.33	Sulfotransferase domain					-MMSNYQSLPKNRIIIKDELQDSTIWDLIKRRNTDIVICSCYKSGTTLTQQIVNLMVNGDDNFESLHDLSPWVE-------------------------------------------------------------------------------------------------------------------------------------------------------------------------------------
27959	GC_00000303		VI_I	2542	26	47	4	0	0.960312	0.744817	0.838948											PF00685.33	Sulfotransferase domain					--MANHQSFPQNRIVIKDKQRDSTIWDLIKPRNTDIVICSCYKSATTLTQQIVNLIVNGDDNFESLYDISTWVERIFLTTPEEKMYFVESLPGPRILKSHLLFEALPYYPEWKYIYLVRDGRDVGVSYYHHLRSYLPEYLNENLPENFSDFWDNSVETKEDKFEYWSYWKHIKSWWQVRNLPNVLLVHYHNLIYDKSQEIDRISEFLNLNINTLKKEMILEKSSLEYMKLNWQKFQPVGVFQPNTFINKGVNGRW
27960	GC_00000303		VI_I	2541	26	47	4	0	0.960312	0.744817	0.838948											PF00685.33	Sulfotransferase domain					MMMANHQSFPQNRIVIKDKQRDSTIWDLIKPRNTDIVICSCYKSATTLTQQIVNLIVNGDDNFESLYDISTWVERIFLTTPEEKMYFVESLPGPRILKSHLLFEALPYYPEWKYIYLVRDGRDVGVSYYHHLRSYLPEYLNENLPENFSDFWDNSVETKEDKFEYWSYWKHIKSWWQVRNLPNVLLVHYHNLIYDKSQEIDRISEFLNLNINTLKKEMILEKSSLEYMKLNWQKFQPVGVFQPNTFINKGVNGRWQNLLTTEQLKRYEIIISKELEPECAKWVKNAGFLPEVNSTAFD
27961	GC_00000304		H9_4	5692	26	46	3	0	0.801953	0.694582	0.744416																	MFLIRFFESSSCFFWQDKMDILKAKTLLKAIYFMITNYPKMILTISHKAIVNTSKIVMYHYIYSNPILFVAKTSLLFRQQARGNSQQVRVSTFLSTF
27962	GC_00000304		H9_4	4739	26	46	3	0	0.801953	0.694582	0.744416																	------------------MKLADKEEV-------------------------TKLH------YSNLILFVAKILLLFREQATGNRQ-----------
27963	GC_00000304		USCT02UA	4461	26	46	3	0	0.801953	0.694582	0.744416																	----------MLGFYQDHIKSVSSSNI-------------------------TNVIILNLSIYSNPILFVAKILLLFRQQATDNRQQVRVSTFLSTF
27964	GC_00000304		USCT02UA	392	26	46	3	0	0.801953	0.694582	0.744416																	MVLIRFFESSSCFFWQDKMDILKAKTLLKAIYFMITNYPKMILTISHKAIVNTSKIVMYHYIYSNPILFVAKTSLLFREQARGNSQQVRVSTFLSTF
27965	GC_00000304		USCT03	5744	26	46	3	0	0.801953	0.694582	0.744416																	----------MLGFYQDHIKSVSSSNI-------------------------TNVIILNLSIYSNPILFVAKILLLFRQQATDNRQQVRVSTFLSTF
27966	GC_00000304		USCT08	4041	26	46	3	0	0.801953	0.694582	0.744416																	----------MLGFYQDHIKSVSSSNI-------------------------TNVIILNLSIYSNPILFVAKILLLFRQQATDNRQQVRVSTFLSTF
27967	GC_00000304		USCT08	4120	26	46	3	0	0.801953	0.694582	0.744416																	MVLILFFESSSCFFWQDKMDILKAKTLLKAIYFMITNYPKMILTISHKAIVNTSKIVMYHYIYSNPILFVAKTSLLFRQQARGNSQQVRVSTFLSTF
27968	GC_00000304		USCT09	4209	26	46	3	0	0.801953	0.694582	0.744416																	----------MLGFYQDHIKSVSSSNI-------------------------TNVIILNLSIYSNPILFVAKILLLFRQQATDNRQQVRVSTFLSTF
27969	GC_00000304		USCT09	5924	26	46	3	0	0.801953	0.694582	0.744416																	------------------MKLADQKEV-------------------------TKLH------YSNLILFVAKILLLFREQATGNRQ-----------
27970	GC_00000304		USCT11	3599	26	46	3	0	0.801953	0.694582	0.744416																	------------------MKLADQKEV-------------------------TKLH------YSNLILFVAKILLLFREQATGNRQ-----------
27971	GC_00000304		USCT12UA	3543	26	46	3	0	0.801953	0.694582	0.744416																	----------MLGFYQDHIKSVSSSNI-------------------------TNVIILNLSIYSNPILFVAKILLLFRQQATDNRQQVRVSTFLSTF
27972	GC_00000304		USCT13	2414	26	46	3	0	0.801953	0.694582	0.744416																	----------MLGFYQDHIKSVSSSNI-------------------------TNVIILNLSIYSNPILFVAKILLLFRQQATDNRQQVRVSTFLSTF
27973	GC_00000304		USCT13	6089	26	46	3	0	0.801953	0.694582	0.744416																	MVLILFFESSSCFFWQDKMDILKAKTLLKAIYFMITNYPKMILTISHKAIVNTSKIVMYHYIYSNPILFVAKTSLLFRQQARGNSQQVRVSTFLSTF
27974	GC_00000304		USCT14	3380	26	46	3	0	0.801953	0.694582	0.744416																	------------------MKLADQKEV-------------------------TKLH------YSNLILFVAKILLLFREQATGNRQ-----------
27975	GC_00000304		USCT15UA	2607	26	46	3	0	0.801953	0.694582	0.744416																	----------MLGFYQDHIKSVSSSNI-------------------------TNVIILNLSIYSNPILFVAKILLLFRQQATDNSQQVRVSTFLSTF
27976	GC_00000304		USCT15UA	5401	26	46	3	0	0.801953	0.694582	0.744416																	MVLIRFFESSSCFFWQDKMDILKAKTLLKAIYFMITNYPKMILTISHKAIVNTSKIVMYHYIYSNPILFVAKTSLLFREQARGNSQQVRVSTFLSTF
27977	GC_00000304		USCT19	2307	26	46	3	0	0.801953	0.694582	0.744416																	------------------MKLADQKEV-------------------------TKLH------YSNLILFVAKILLLFREQATGNRQ-----------
27978	GC_00000304		USCT21	4646	26	46	3	0	0.801953	0.694582	0.744416																	----------MLGFYQDHIKSVSSSNI-------------------------TNVIILNLSIYSNPILFVAKILLLFRQQATDNRQQVRVSTFLSTF
27979	GC_00000304		USCT21	1699	26	46	3	0	0.801953	0.694582	0.744416																	------------------MKLADQKEV-------------------------TKLH------YSNLILFVAKILLLFREQATGNRQ-----------
27980	GC_00000304		USCT24UA	4523	26	46	3	0	0.801953	0.694582	0.744416																	----------MLGFYQDHIKSVSSSNI-------------------------TNVIILNLSIYSNPILFVAKILLLFRQQATDNRQQVRVSTFLSTF
27981	GC_00000304		USCT24UA	5550	26	46	3	0	0.801953	0.694582	0.744416																	------------------MKLADQKEV-------------------------TKLH------YSNLILFVAKILLLFREQATGNRQ-----------
27982	GC_00000304		USCT25	5912	26	46	3	0	0.801953	0.694582	0.744416																	----------MLGFYQDHIKSVSSSNI-------------------------TNVIILNLSIYSNPILFVAKILLLFRQQATDNRQQVRVSTFLSTF
27983	GC_00000304		USCT25	891	26	46	3	0	0.801953	0.694582	0.744416																	------------------MKLADQKEV-------------------------TKLH------YSNLILFVAKILLLFREQATGNRQ-----------
27984	GC_00000304		USCT26	4856	26	46	3	0	0.801953	0.694582	0.744416																	----------MLGFYQDHIKSVSSSNI-------------------------TNVIILNLSIYSNPILFVAKILLLFRQQATDNRQQVRVSTFLSTF
27985	GC_00000304		USCT26	5951	26	46	3	0	0.801953	0.694582	0.744416																	------------------MKLADQKEV-------------------------TKLH------YSNLILFVAKILLLFREQATGNRQ-----------
27986	GC_00000304		USCT33	2743	26	46	3	0	0.801953	0.694582	0.744416																	----------MLGFYQDHIKSVSSSNI-------------------------TNVIILNLSIYSNPILFVAKILLLFRQQATDNRQQVRVSTFLSTF
27987	GC_00000304		USCT33	4364	26	46	3	0	0.801953	0.694582	0.744416																	MVLIRFFESSSCFFWQDKMDILKAKTLLKAIYFMITNYPKMILTISHKAIVNTSKIVMYHYIYSNPILFVAKTSLLFREQARGNSQQVRVSTFLSTF
27988	GC_00000304		USCT35	5611	26	46	3	0	0.801953	0.694582	0.744416																	----------MLGFYQDHIKSVSSSNI-------------------------TNVIILNLSIYSNPILFVAKILLLFRQQATDNRQQVRVSTFLSTF
27989	GC_00000304		USCT35	5738	26	46	3	0	0.801953	0.694582	0.744416																	------------------MKLADQKEV-------------------------TKLH------YSNLILFVAKILLLFREQATGNRQ-----------
27990	GC_00000304		USCT36	2464	26	46	3	0	0.801953	0.694582	0.744416																	------------------MKLADQKEV-------------------------TKLH------YSNLILFVAKILLLFREQATGNRQ-----------
27991	GC_00000304		USCT42	1473	26	46	3	0	0.801953	0.694582	0.744416																	----------MLGFYQDHIKSVSSSNI-------------------------TNVIILNLSIYSNPILFVAKILLLFRQQATDNRQQVRVSTFLSTF
27992	GC_00000304		USCT42	5239	26	46	3	0	0.801953	0.694582	0.744416																	MVLIRFFESSSCFFWQDKMDILKAKTLLKAIYFMITNYPKMILTISHKAIVNTSKIVMYHYIYSNPILFVAKTSLLFREQARGNSQQVRVSTFLSTF
27993	GC_00000304		USCT80	3583	26	46	3	0	0.801953	0.694582	0.744416																	----------MLGFYQDHIKSVSSSNI-------------------------TNVIILNLSIYSNPILFVAKILLLFRQQATDNSQQVRVSTFLSTF
27994	GC_00000304		USCT80	2946	26	46	3	0	0.801953	0.694582	0.744416																	MVLIRFFESSSCFFWQDKMDILKAKTLLKAIYFMITNYPKMILTISHKAIVNTSKIVMYHYIYSNPILFVAKTSLLFREQARGNSQQVRVSTFLSTF
27995	GC_00000304		USCT90	5751	26	46	3	0	0.801953	0.694582	0.744416																	----------MLGFYQDHIKSVSSSNI-------------------------TNVIILNLSIYSNPILFVAKILLLFRQQATDNRQQVRVSTFLSTF
27996	GC_00000304		USCT90	1577	26	46	3	0	0.801953	0.694582	0.744416																	------------------MKLADQEEV-------------------------TKLH------YSNLILFVAKILLLFREQATGNRQ-----------
27997	GC_00000304		USCT91	6176	26	46	3	0	0.801953	0.694582	0.744416																	----------MLGFYQDHIKSVSSSNI-------------------------TNVIILNLSIYSNPILFVAKILLLFRQQATDNRQQVRVSTFLSTF
27998	GC_00000304		USCT91	1081	26	46	3	0	0.801953	0.694582	0.744416																	MVLIRFFESSSCFFWQDKMDILKAKTLLKAIYFMITNYPKMILTISHKAIVNTSKIVMYHYIYSNPILFVAKTSLLFRQQARGNSQQVRVSTFLSTF
27999	GC_00000304		USCT94	5013	26	46	3	0	0.801953	0.694582	0.744416																	----------MLGFYQDHIKSVSSSNI-------------------------TNVIILNLSIYSNPILFVAKILLLFRQQATDNRQQVRVSTFLSTF
28000	GC_00000304		USCT98	1773	26	46	3	0	0.801953	0.694582	0.744416																	----------MLGFYQDHIKSVSSSNI-------------------------TNVIILNLSIYSNPILFVVKILLLFRQQATDNRQQVKVATFLSTF
28001	GC_00000304		USCT98	5501	26	46	3	0	0.801953	0.694582	0.744416																	------------------MKLADQKEV-------------------------TKLH------YSNLILFVAKILLLFREQATGNRQ-----------
28002	GC_00000304		USCT98	86	26	46	3	0	0.801953	0.694582	0.744416																	--------MLKRYFYTKEEKKTLQTIL----------------------------------SYSNPILFVAKIPLLFREQRTGNRE-----------
28003	GC_00000304		USCT99	4119	26	46	3	0	0.801953	0.694582	0.744416																	----------MLGFYQDHIKSVSSSNI-------------------------TNVIILNLSIYSNPILFVAKILLLFRQQATDNRQQVRVSTFLSTF
28004	GC_00000304		VI_I	5112	26	46	3	0	0.801953	0.694582	0.744416																	----------MLGFYQDHIKSVSSSNI-------------------------TNVIILNLSIYSNPILFVAKILLLFRQQATDNRQQVRVSTFLSTF
28005	GC_00000304		VI_I	4265	26	46	3	0	0.801953	0.694582	0.744416																	MVLIRFFESSSCFFWQDKMDILKAKTLLKAIYFMITNYPKMILTISHKAIVNTSKIVMYHYIYSNPILFVAKTSLLFREQARGNSQQVRVSTFLSTF
28006	GC_00000304		VI_I	4691	26	46	3	0	0.801953	0.694582	0.744416																	------------------MKLADQKEV-------------------------TKLH------YSNLILFVAKILLLFREQATGNRQ-----------
28007	GC_00000305	thiebautii	H9_4	5589	27	46	3	0	0.994049	0.659364	0.792833			COG4447|COG5305	Uncharacterized conserved protein related to plant photosystem II stability/assembly factor (PDB:2XBG)|Uncharacterized membrane protein PF0508, contains N-terminal glycosyltransferase domain of PMT family	K14340	mannosyltransferase [EC:2.4.1.-]	ko00001|ko00001|ko01000|ko01003	KEGG Orthology (KO)>>>09100 Metabolism>>>09107 Glycan biosynthesis and metabolism>>>00515 Mannose type O-glycan biosynthesis [PATH:ko00515]|KEGG Orthology (KO)>>>09100 Metabolism>>>09107 Glycan biosynthesis and metabolism>>>00514 Other types of O-glycan biosynthesis [PATH:ko00514]|Enzymes>>>2. Transferases>>>2.4 Glycosyltransferases>>>2.4.1 Hexosyltransferases>>>2.4.1.109 dolichyl-phosphate-mannose---protein mannosyltransferase|Glycosyltransferases>>>O-Glycan biosynthesis>>>O-linked Man type			PF15902.12	Sortilin, neurotensin receptor 3,	R|R	General function prediction only|General function prediction only			MIQSLSRIMQFFKLVLVVFVIALVVKMGASLAHRPHDVVTQIEVSPNYRQDQTVLIIVRNNLYRSSDGGTSWQRITQGLDYSSNNITDLKLSRQNDGLAFLGTRGDGIYRSSDKGLTWQNTSEGLDELVIDHITVSPTSSKVVIANISDGLYLTQNSGESWQQVFQGKSSIEALGFSNDGKLVIAANKNQLLLSRDLGATWQTSDRAASGLPLDSPIVAIESMVGEPVDSMWLATQTQGIFETTDKGKTWTKLAIPISNELVKDLKIIPGLQKNPELFVSTANTGLFYWNNQEWQARTQGLEIDSQAKRMKQPNFTELEFSPDGSVTFLAGFDGLFKSEDQGQKWQDLETLGRSTVVAMAISNDLTLATGDYVGNINISSDGGQTWKIAQRGLEIPWFTRKFESVEPNNDPRRYFDIAFSPNYDQDKTLWASLLWTKVARSQDGGISWSITSMPKEERGLTIGVSPDFSNDRTVYILAQKGNIYQSQNGGKDFKKVGQVPSLQGNYGSSIAISPNFGRDSTLYVTGEKGIYKSTDAGKNWEAITEHTALEKAGKMQIVISPGFARDQTLFVSTRTRGLFQSRDGGITWNQQLTIPGLGTDSPELEAIAISPNYENDKTLVLGVLGLGLYKSENGGQSFKQIADASLPLSRIGNVPSSGKPIVFSPNYINDRTLYSFGSASLEIFKLTDDGKIKEALTIQNSESIGEPNFISNIRLVLYVYKSLLKKVLVLLVALIGGIIIYLKLMRTNVLSFHLAQVHQYQQTEPSIPTSWKVLIIVILILRIFLSFANLDQKPYNADEVRGFYRMAGYTRPQIVEEVFNGEIISAEKILTYQVPTSAKGLPETISALAGNSEHTPLYYILSRFVISIFKDPLAARALSVIFGFACLPAVYWLCYELFGSRAVGWIAVGLISVSPYQLLLSQGARQYSLFGLATLISTIALLRAMRKNDQLSWVICTLTFIYGLYSHLFFVFVAFGYCLYILSLGLKQVRSYLVPFIVSLSVAFVTFLPWIIVILTSLNEIQKKTQWVSNRNSNISILLRGLRLSLRNSFLNWNNSIPRIESYSSYLIFGLIVISLYFLIRFTPRKVWSLVVISIILTPLVLVTADLILGGGRSLQSRYLLPSLLFVQISVAYFLTKCIIFSFSTREKVFWRFAYLAMVFVGVISAIAIAKTPGWDYLEQGRTANALNVKMAPLINLANRPVVISEASHSFVLGLSHLVNKDVDFQVINDVEASEFSSYFNIPELAQRYEEVFIYLPDKKLISFLEKEQGAQLESVFDNKLYRLERPLL
28008	GC_00000305	thiebautii	MAGR02	2988	27	46	3	0	0.994049	0.659364	0.792833			COG4447|COG5305	Uncharacterized conserved protein related to plant photosystem II stability/assembly factor (PDB:2XBG)|Uncharacterized membrane protein PF0508, contains N-terminal glycosyltransferase domain of PMT family	K14340	mannosyltransferase [EC:2.4.1.-]	ko00001|ko00001|ko01000|ko01003	KEGG Orthology (KO)>>>09100 Metabolism>>>09107 Glycan biosynthesis and metabolism>>>00515 Mannose type O-glycan biosynthesis [PATH:ko00515]|KEGG Orthology (KO)>>>09100 Metabolism>>>09107 Glycan biosynthesis and metabolism>>>00514 Other types of O-glycan biosynthesis [PATH:ko00514]|Enzymes>>>2. Transferases>>>2.4 Glycosyltransferases>>>2.4.1 Hexosyltransferases>>>2.4.1.109 dolichyl-phosphate-mannose---protein mannosyltransferase|Glycosyltransferases>>>O-Glycan biosynthesis>>>O-linked Man type					R|R	General function prediction only|General function prediction only			---------------------------------------------------------------------------------------------------------------------------------------------------------------------------------------------------------------------------------------------------------------
28009	GC_00000305	thiebautii	MAGR02	2987	27	46	3	0	0.994049	0.659364	0.792833			COG4447|COG5305	Uncharacterized conserved protein related to plant photosystem II stability/assembly factor (PDB:2XBG)|Uncharacterized membrane protein PF0508, contains N-terminal glycosyltransferase domain of PMT family							PF15902.12	Sortilin, neurotensin receptor 3,	R|R	General function prediction only|General function prediction only			MIQSLSRIMQFFKLVLVVFVIALVVKMGASLAHRPHDVVTQIEVSPNYRQDQTVLIIVRNNLYRSSDGGTSWQRITQGLDYSSNNITDLKLSRQNDGLAFLGTRGDGIYRSSDKGLTWQNTSEGLDELVIDHITVSPTSSKVVIANISDGLYLTQNSGESWQQVFQGKSSIEALGFSNDGKLVIAANKNQLLLSRDLGATWQTSDRAASGLPLDSPIVAIESMVGEPVDSMWLATQTQGIFETTDKGKTWTKLAIPISNELVKDLKIIPGLQKSPELFVSTANTGLFYWNNQEWQARTQGLEIDSQAKRMKQPNFTELEFSPDGSVTFLAGFDGLFKSEDQGQKWQDLETLGRSTVVAMAISNDLTLATGDYVGNINISSDGGQTWKIAQRGLEIPWFTRKFESVEPNNDPRRYFDIAFSPNYDQDKTLWASLLWTKVARSQDGGISWSITSMPKEERGLTIGVSPDFSNDQTVYILAQKGNIYQSQNGGKDFKKVGQVPSLQGNYGSSIAISPNFGRDSTLYVTGEKGIYKSTDAGKNWEAITENTALEKAGKMQIVISPGFARDQTLFVSTRTRGLFQSRDGGITWNQQLTIPGLGTDSPELEAIAISPNYENDKTLVLGVLGLGLYKSENGGQSFKQIADASLPLSRIGNVPSSGKPIVFSPNYINDRTLYSFGSASLEIFKLTDDGKIKEALTIQNSESIGEPNFISNIRLVLYVYKSLLKKVLVLLVALIGGIIIYLKLMRTNVLSFHLAQVHQYQQTEPSIPTSWKVLIIVILILRIFLSFANLDQKPYNADEVRGFYRMAGYTRPQIVEEVFNGEIISAEKILTYQVPTSA---------------------------------------------------------------------------------------------------------------------------------------------------------------------------------------------------------------------------------------------------------------------------------------------------------------------------------------------------------------------------------------------------------------------GLTQRH----------------------------------------
28010	GC_00000305	thiebautii	USCT02UA	4868	27	46	3	0	0.994049	0.659364	0.792833			COG4447|COG5305	Uncharacterized conserved protein related to plant photosystem II stability/assembly factor (PDB:2XBG)|Uncharacterized membrane protein PF0508, contains N-terminal glycosyltransferase domain of PMT family	K14340	mannosyltransferase [EC:2.4.1.-]	ko00001|ko01000|ko01003	KEGG Orthology (KO)>>>09100 Metabolism>>>09107 Glycan biosynthesis and metabolism>>>00571 Lipoarabinomannan (LAM) biosynthesis [PATH:ko00571]|Enzymes>>>2. Transferases>>>2.4 Glycosyltransferases>>>2.4.1 Hexosyltransferases>>>2.4.1.-|Glycosyltransferases>>>Polysaccharide>>>Bacterial polysaccharide (excluding LPS)			PF15902.12	Sortilin, neurotensin receptor 3,	R|R	General function prediction only|General function prediction only			MIQSLSRIMQFFKLVLVVFVIALVVKMGASLAHRPHDVVTQIEVSPNYRQDQTVLIIVRNNLYRSSDGGTSWQRITQGLDYSSNNITDLKLSRQNDGLAFLGTRGDGIYRSSDKGLTWQNTSEGLDELVIDHITVSPTSSKVVIANISDGLYLTQNSGESWQQVFQGKSSIEALGFSNDGKLVIAANKNQLLVSRDLGATWQTSDRAASGLPLDTPIVAIESMVGEPVDSMWLATQTQGIFETTDKGKTWTKLAIPISNELVKDLKIIPGLQKSPELFVSTANTGLFYWNNQEWQARTQGLEIDSQAKRMKQPNFTELEFSPDGSVTFLAGFDGLFKSEDQGKKWQDLETLGRSTVVAMAISNDLTLATGDYVGNINISSDGGQTWKIAQRGLEIPWFTRKFESVEPNNDPRRYFDIAFSPNYDQDKTLWASLLWTKVARSQDGGISWSITSMPKEERGLTIGVSPDFSNDRTVYILAQKGNIYQSQNGGKDFKKVGQVPSLQGNYGSSIAISPNFGRDSTLYVTGEKGIYKSTDAGKNWEAITENTALEKAGKMQIVISPGFARDQTLFVSTRTRGLFQSRDGGITWNQQLTIPGLGTDSPELEAIAISPNYENDKTLVLGVLGLGLYKSENGGQSFKQIADASLPLSRIGNVPSSGKPIVFSPNYINDRTLYSFGSASLEIFKLTDDGKIKEALTIQNSESIGEPNFISNIRLVLYVYKSLLKKLLVLLVALIGGIIIYLKLMRTNVLSFHLAQVHQYQQTEPSMPTSWKVLIIVILILRIFLSFANLDQKPYNADEVRGFYRMAGYTRPQIVEEVFNGEIISAEKILTYQVPTSVKGLPETISALAGNSEHTPLYYILSRFVISIFKDPLAARALSVIFGFACLPAVYWLCYELFGSRAVGWIAVGLISVSPYQLLLSQGARQYSLFGLATLISTIALLRAMRKNDQLSWVICTLTFIYGLYSHLFFVFVAFGYCLYILSLGLKQVRSYLVPFIVSLSVAFVAFLPWIIVILTSLNEIQKKTQWVSNRNSNISILLRGLRLSLRNSFLNWNNSIPRIESYSSYLIFGLIVISLYFLIRFTPRKVWSLVVISIILTPLVLVTADLILGGGRSLQSRYLLPSLLFVQISVAYFLTKCIIFSFSTREKVFWRFAYLAMVFVGVISAIAIAKTPGWDYLEQGRTANALNVKMAPLINLANRPVVISEASHSFVLGLSHLVNKDVDFQVINDVEASEFSSYFNIPELAQRYEEVFIYLPDKKLRSFLEKEQGAQLESVFDNKLYRLERPLL
28011	GC_00000305	thiebautii	USCT03	5940	27	46	3	0	0.994049	0.659364	0.792833			COG4447|COG5305	Uncharacterized conserved protein related to plant photosystem II stability/assembly factor (PDB:2XBG)|Uncharacterized membrane protein PF0508, contains N-terminal glycosyltransferase domain of PMT family	K14340	mannosyltransferase [EC:2.4.1.-]	ko00001|ko01000|ko01003	KEGG Orthology (KO)>>>09100 Metabolism>>>09107 Glycan biosynthesis and metabolism>>>00571 Lipoarabinomannan (LAM) biosynthesis [PATH:ko00571]|Enzymes>>>2. Transferases>>>2.4 Glycosyltransferases>>>2.4.1 Hexosyltransferases>>>2.4.1.-|Glycosyltransferases>>>Polysaccharide>>>Bacterial polysaccharide (excluding LPS)			PF15902.12	Sortilin, neurotensin receptor 3,	R|R	General function prediction only|General function prediction only			MIQSLSRIMQFFKLVLVVFVIALVVKMGASLAHRPHDVVTQIEVSPNYRQDQTVLIIVRNNLYRSSDGGTSWQRITQGLDYSSNNITDLKLSRQNDGLAFLGTRGDGIYRSSDKGLTWQNTSEGLDELVIDHITVSPTSSKVVIANISDGLYLTQNSGESWQQVFQGKSSIEALGFSNDGKLVIAANKNQLLVSRDLGATWQTSDRAASGLPLDTPIVAIESMVGEPVDSMWLATQTQGIFETTDKGKTWTKLAIPISNELVKDLKIIPGLQKSPELFVSTANTGLFYWNNQEWQARTQGLEIDSQAKRMKQPNFTELEFSPDGSVTFLAGFDGLFKSEDQGKKWQDLETLGRSTVVAMAISNDLTLATGDYVGNINISSDGGQTWKIAQRGLEIPWFTRKFESVEPNNDPRRYFDIAFSPNYDQDKTLWASLLWTKVARSQDGGISWSITSMPKEERGLTIGVSPDFSNDRTVYILAQKGNIYQSQNGGKDFKKVGQVPSLQGNYGSSIAISPNFGRDSTLYVTGEKGIYKSTDAGKNWEAITENTALEKAGKMQIVISPGFARDQTLFVSTRTRGLFQSRDGGITWNQQLTIPGLGTDSPELEAIAISPNYENDKTLVLGVLGLGLYKSENGGQSFKQIADASLPLSRIGNVPSSGKPIVFSPNYINDRTLYSFGSASLEIFKLTDDGKIKEALTIQNSESIGEPNFISNIRLVLYVYKSLLKKLLVLLVALIGGIIIYLKLMRTNVLSFHLAQVHQYQQTEPSMPTSWKVLIIVILILRIFLSFANLDQKPYNADEVRGFYRMAGYTRPQIVEEVFNGEIISAEKILTYQVPTSVKGLPETISALAGNSEHTPLYYILSRFVISIFKDPLAARALSVIFGFACLPAVYWLCYELFGSRAVGWIAVGLISVSPYQLLLSQGARQYSLFGLATLISTIALLRAMRKNDQLSWVICTLTFIYGLYSHLFFVFVAFGYCLYILSLGLKQVRSYLVPFIVSLSVAFVAFLPWIIVILTSLNEIQKKTQWVSNRNSNISILLRGLRLSLRNSFLNWNNSIPRIESYSSYLIFGLIVISLYFLIRFTPRKVWSLVVISIILTPLVLVTADLILGGGRSLQSRYLLPSLLFVQISVAYFLTKCIIFSFSTREKVFWRFAYLAMVFVGVISAIAIAKTPGWDYLEQGRTANALNVKMAPLINLANRPVVISEASHSFVLGLSHLVNKDVDFQVINDVEASEFSSYFNIPELAQRYEEVFIYLPDKKLRSFLEKEQGAQLESVFDNKLYRLERPLL
28012	GC_00000305	thiebautii	USCT08	758	27	46	3	0	0.994049	0.659364	0.792833			COG4447|COG5305	Uncharacterized conserved protein related to plant photosystem II stability/assembly factor (PDB:2XBG)|Uncharacterized membrane protein PF0508, contains N-terminal glycosyltransferase domain of PMT family	K14340	mannosyltransferase [EC:2.4.1.-]	ko00001|ko01000|ko01003	KEGG Orthology (KO)>>>09100 Metabolism>>>09107 Glycan biosynthesis and metabolism>>>00571 Lipoarabinomannan (LAM) biosynthesis [PATH:ko00571]|Enzymes>>>2. Transferases>>>2.4 Glycosyltransferases>>>2.4.1 Hexosyltransferases>>>2.4.1.-|Glycosyltransferases>>>Polysaccharide>>>Bacterial polysaccharide (excluding LPS)			PF15902.12	Sortilin, neurotensin receptor 3,	R|R	General function prediction only|General function prediction only			MIQSLSRIMQFFKLVLVVFVIALVVKMGASLAHRPHDVVTQIEVSPNYRQDQTVLIIVRNNLYRSSDGGTSWQRITQGLDYSSNNITDLKLSRQNDGLAFLGTRGDGIYRSSDKGLTWQNTSEGLDELVIDHITVSPTSSKVVIANISDGLYLTQNSGESWQQVFQGKSSIEALGFSNDGKLVIAANKNQLLVSRDLGATWQTSDRAASGLPLDSPIVAIESMVGEPVDSMWLATQTQGIFETTDKGKTWTKLAIPISNELVKDLKIIPGLQKSPELFVSTANTGLFYWNNQEWQARTQGLEIDSQAKRMKQPNFTELEFSPDGSVTFLAGFDGLFKSEDQGKKWQDLETLGRSTVVAMAISNDLTLATGDYVGNINISSDGGQTWKIAQRGLEIPWFTRKFESVEPNNDPRRYFDIAFSPNYDQDKTLWASLLWTKVARSQDGGISWSITSMPKEERGLTIGVSPDFSNDRTVYILAQKGNIYQSQNGGKDFKKVGQVPSLQGNYGSSIAISPNFGRDSTLYVTGEKGIYKSTDAGKNWEAITENTALEKAGKMQIVISPGFARDQTLFVSTRTRGLFQSRDGGITWNQQLTIPGLGTDSPELEAIAISPNYENDKTLVLGVLGLGLYKSENGGQSFKQIADASLPLSRIGNVPSSGKPIVFSPNYINDRTLYSFGSASLEIFKLTDDGKIKEALTIQNSESIGEPNFISNIRLVLYVYKSLLKKLLVLLVALIGGIIIYLKLMRTNVLSFHLAQVHQYQQTEPSMPTSWKVLIIVILILRIFLSFANLDQKPYNADEVRGFYRMAGYTRPQIVEEVFNGEIISAEKILTYQVPTSVKGLPETISALAGNSEHTPLYYILSRFVISIFKDPLAARALSVIFGFACLPAVYWLCYELFGSRAVGWIAVGLISVSPYQLLLSQGARQYSLFGLATLISTIALLRAMRKNDQLSWVICTLTFIYGLYSHLFFVFVAFGYCLYILSLGLKQVRSYLVPFIVSLSVAFVAFLPWIIVILTSLNEIQKKTQWVSNRNSNISILLRGLRLSLRNSFLNWNNSIPRIESYSSYLIFGLIVISLYFLIRFTPRKVWSLVVISIILTPLVLVTADLILGGGRSLQSRYLLPSLLFVQISVAYFLTKCIIFSFSTREKVFWRFAYLAMVFVGVISAIAIAKTPGWDYLEQGRTANALNVKMAPLINLANRPVVISEASHSFVLGLSHLVNKDVDFQVINDVEASEFSSYFNIPELAQRYEEVFIYLPDKKLRSFLEKEQGAQLESVFDNKLYRLERPLL
28013	GC_00000305	thiebautii	USCT09	1692	27	46	3	0	0.994049	0.659364	0.792833			COG4447|COG5305	Uncharacterized conserved protein related to plant photosystem II stability/assembly factor (PDB:2XBG)|Uncharacterized membrane protein PF0508, contains N-terminal glycosyltransferase domain of PMT family							PF15902.12	Sortilin, neurotensin receptor 3,	R|R	General function prediction only|General function prediction only			MIQSLSRIMQFFKLVLVVFVIALVVKMGASLAHRPHDVVTQIEVSPNYRQDQTVLIIVRNNLYRSSDGGTSWQRITQGLDYSSNNITDLKLSRQNDGLAFLGTRGDGIYRSSDKGLTWQNTSEGLDELVIDHITVSPTSSKVVIANISDGLYLTQNSGESWQQVFQGKSSIEALGFSNDGKLVIAANKNQLLVSRDLGATWQTSDRAASGLPLDSPIVAIESMVGEPVDSMWLTTQTQGIFETTDKGKTWTKLAIPISNELVKDLKIIPGLQKSPELFVSTANTGLFYWNNQEWQARTQGLEIDSQAKRMKQPNFTELEFSPDGSVTFLAGFDGLFKSEDQGQKWQDLETLGRSTVVAMAISA----------------------------------------------------------------------------------------------------------------------------------------------------------------------------------------------------------------------------------------------------------------------------------------------------------------------------------------------------------------------------------------------------------------------------VFIFILR---------------------------------------------------------------------------------------------------------------------------------------------------------------------------TICTS-------------------------------------------------------------------------------------------------------------------------------------------------------------------------------------------------------------------------------------------------------------------------------------------------------------------------------------------
28014	GC_00000305	thiebautii	USCT11	2203	27	46	3	0	0.994049	0.659364	0.792833			COG4447|COG5305	Uncharacterized conserved protein related to plant photosystem II stability/assembly factor (PDB:2XBG)|Uncharacterized membrane protein PF0508, contains N-terminal glycosyltransferase domain of PMT family	K14340	mannosyltransferase [EC:2.4.1.-]	ko00001|ko00001|ko01000|ko01003	KEGG Orthology (KO)>>>09100 Metabolism>>>09107 Glycan biosynthesis and metabolism>>>00515 Mannose type O-glycan biosynthesis [PATH:ko00515]|KEGG Orthology (KO)>>>09100 Metabolism>>>09107 Glycan biosynthesis and metabolism>>>00514 Other types of O-glycan biosynthesis [PATH:ko00514]|Enzymes>>>2. Transferases>>>2.4 Glycosyltransferases>>>2.4.1 Hexosyltransferases>>>2.4.1.109 dolichyl-phosphate-mannose---protein mannosyltransferase|Glycosyltransferases>>>O-Glycan biosynthesis>>>O-linked Man type			PF15902.12	Sortilin, neurotensin receptor 3,	R|R	General function prediction only|General function prediction only			MIQSLSRIMQFFKLVLVVFAIALVVKMGASLAHRPHDVVTQIEVSPNYRQDQTVLIIVRNNLYRSSDGGTSWQRITQGLDYSSNNITDLKLSRQNDGLAFLGTRGDGIYRSSDKGLTWQNTSEGLDELVIDHITVSPTSSKVVIANISDGLYLTQNSGESWQQVFQGKSSIEALGFSNDGKLVIAANKNQLLVSRDLGATWQTSDRAASGLPLDTPIVAIESMVGEPVDSMWLATQTQGIFETTDKGKTWTKLAIPISNELVKDLKIIPGLQKSPELFVSTANTGLFYWNNQEWQARTQGLEIDSQAKRMKQPNFTELEFSPDGSVTFLAGFDGLFKSEDQGKKWQDLETLGRSTVVAMAISNDLTLATGDYVGNINISSDGGQTWKIAQRGLEIPWFTRKFESVEPNNDPRRYFDIAFSPNYDQDKTLWASLLWTKVARSQDGGISWSITSMPKEERGLTIGVSPDFSNDRTVYILAQKGNIYQSQNGGKDFKKVGQVPSLQGNYGSSIAISPNFGRDSTLYVTGEKGIYKSTDAGKNWEAITENTALEKAGKMQIVISPGFARDQTLFVSTRTRGLFQSRDGGITWNQQLTIPGLGTDSPELEAIAISPNYENDKTLVLGVLGLGLYKSENGGQSFKQIADASLPLSRIGNVPSSGKPIVFSPNYINDRTLYSFGSASLEIFKLTDDGKIKEALTIQNSESIGEPNFISNIRLVLYVYKSLLKKLLVLLVALIGGIIIYLKLMRTNVLSFHLAQVHQYQQTEPSMPTSWKVLIIVILILRIFLSFANLDQKPYNADEVRGFYRMAGYTRPQIVEEVFNGEIISAEKILTYQVPTSVKGLPETISALAGNSEHTPLYYILSRFVISIFKDPLAARALSVIFGFACLPAVYWLCYELFGSRAVGWIAVGLISVSPYQLLLSQGARQYSLFGLATLISTIALLRAMRKNDQLSWVICTLTFIYGLYSHLFFVFVAFGYCLYILSLGLKQVRSYLVPFIVSLSVAFVTFLPWIIVILTSLNEIQKKTQWVSNRNSNISILLRGLRLSLRNSFLNWNNSIPRIESYSSYLIFGLIVISLYFLIRFTPRKVWSLVVISIILTPLVLVTADLILGGGRSLQSRYLLPSLLFVQISVAYFLTKCIIFSFSTREKVFWRFAYLAMVFVGVISAIAIAKTPGWDYLEQGRTANALNVKMAPLINLANRPVVISEASHSFVLGLSHLVNKDVDFQVINDVEASEFSSYFNIPELAQRYEEVFIYLPDKKLRSFLEKEQGAQLESVFDNKLYRLERPLL
28015	GC_00000305	thiebautii	USCT12UA	388	27	46	3	0	0.994049	0.659364	0.792833			COG4447|COG5305	Uncharacterized conserved protein related to plant photosystem II stability/assembly factor (PDB:2XBG)|Uncharacterized membrane protein PF0508, contains N-terminal glycosyltransferase domain of PMT family	K14340	mannosyltransferase [EC:2.4.1.-]	ko00001|ko01000|ko01003	KEGG Orthology (KO)>>>09100 Metabolism>>>09107 Glycan biosynthesis and metabolism>>>00571 Lipoarabinomannan (LAM) biosynthesis [PATH:ko00571]|Enzymes>>>2. Transferases>>>2.4 Glycosyltransferases>>>2.4.1 Hexosyltransferases>>>2.4.1.-|Glycosyltransferases>>>Polysaccharide>>>Bacterial polysaccharide (excluding LPS)			PF15902.12	Sortilin, neurotensin receptor 3,	R|R	General function prediction only|General function prediction only			MIQSLSRIMQFFKLVLVVFVIALVVKMGASLAHRPHDVVTQIEVSPNYRQDQTVLIIVRNNLYRSSDGGTSWQRITQGLDYSSNNITDLKLSRQNDGLAFLGTRGDGIYRSSDKGLTWQNTSEGLDELVIDHITVSPTSSKVVIANISDGLYLTQNSGESWQQVFQGKSSIEALGFSNDGKLVIAANKNQLLVSRDLGATWQTSDRAASGLPLDTPIVAIESMVGEPVDSMWLATQTQGIFETTDKGKTWTKLAIPISNELVKDLKIIPGLQKSPELFVSTANTGLFYWNNQEWQARTQGLEIDSQAKRMKQPNFTELEFSPDGSVTFLAGFDGLFKSEDQGKKWQDLETLGRSTVVAMAISNDLTLATGDYVGNINISSDGGQTWKIAQRGLEIPWFTRKFESVEPNNDPRRYFDIAFSPNYDQDKTLWASLLWTKVARSQDGGISWSITSMPKEERGLTIGVSPDFSNDRTVYILAQKGNIYQSQNGGKDFKKVGQVPSLQGNYGSSIAISPNFGRDSTLYVTGEKGIYKSTDAGKNWEAITENTALEKAGKMQIVISPGFARDQTLFVSTRTRGLFQSRDGGITWNQQLTIPGLGTDSPELEAIAISPNYENDKTLVLGVLGLGLYKSENGGQSFKQIADASLPLSRIGNVPSSGKPIVFSPNYINDRTLYSFGSASLEIFKLTDDGKIKEALTIQNSESIGEPNFISNIRLVLYVYKSLLKKLLVLLVALIGGIIIYLKLMRTNVLSFHLAQVHQYQQTEPSMPTSWKVLIIVILILRIFLSFANLDQKPYNADEVRGFYRMAGYTRPQIVEEVFNGEIISAEKILTYQVPTSVKGLPETISALAGNSEHTPLYYILSRFVISIFKDPLAARALSVIFGFACLPAVYWLCYELFGSRAVGWIAVGLISVSPYQLLLSQGARQYSLFGLATLISTIALLRAMRKNDQLSWVICTLTFIYGLYSHLFFVFVAFGYCLYILSLGLKQVRSYLVPFIVSLSVAFVAFLPWIIVILTSLNEIQKKTQWVSNRNSNISILLRGLRLSLRNSFLNWNNSIPRIESYSSYLIFGLIVISLYFLIRFTPRKVWSLVVISIILTPLVLVTADLILGGGRSLQSRYLLPSLLFVQISVAYFLTKCIIFSFSTREKVFWRFAYLAMVFVGVISAIAIAKTPGWDYLEQGRTANALNVKMAPLINLANRPVVISEASHSFVLGLSHLVNKDVDFQVINDVEASEFSSYFNIPELAQRYEEVFIYLPDKKLRSFLEKEQGAQLESVFDNKLYRLERPLL
28016	GC_00000305	thiebautii	USCT13	3335	27	46	3	0	0.994049	0.659364	0.792833			COG4447|COG5305	Uncharacterized conserved protein related to plant photosystem II stability/assembly factor (PDB:2XBG)|Uncharacterized membrane protein PF0508, contains N-terminal glycosyltransferase domain of PMT family	K14340	mannosyltransferase [EC:2.4.1.-]	ko00001|ko01000|ko01003	KEGG Orthology (KO)>>>09100 Metabolism>>>09107 Glycan biosynthesis and metabolism>>>00571 Lipoarabinomannan (LAM) biosynthesis [PATH:ko00571]|Enzymes>>>2. Transferases>>>2.4 Glycosyltransferases>>>2.4.1 Hexosyltransferases>>>2.4.1.-|Glycosyltransferases>>>Polysaccharide>>>Bacterial polysaccharide (excluding LPS)			PF15902.12	Sortilin, neurotensin receptor 3,	R|R	General function prediction only|General function prediction only			MIQSLSRIMQFFKLVLVVFVIALVVKMGASLAHRPHDVVTQIEVSPNYRQDQTVLIIVRNNLYRSSDGGTSWQRITQGLDYSSNNITDLKLSRQNDGLAFLGTRGDGIYRSSDKGLTWQNTSEGLDELVIDHITVSPTSSKVVIANISDGLYLTQNSGESWQQVFQGKSSIEALGFSNDGKLVIAANKNQLLVSRDLGATWQTSDRAASGLPLDSPIVAIESMVGEPVDSMWLATQTQGIFETTDKGKTWTKLAIPISNELVKDLKIIPGLQKSPELFVSTANTGLFYWNNQEWQARTQGLEIDSQAKRMKQPNFTELEFSPDGSVTFLAGFDGLFKSEDQGKKWQDLETLGRSTVVAMAISNDLTLATGDYVGNINISSDGGQTWKIAQRGLEIPWFTRKFESVEPNNDPRRYFDIAFSPNYDQDKTLWASLLWTKVARSQDGGISWSITSMPKEERGLTIGVSPDFSNDRTVYILAQKGNIYQSQNGGKDFKKVGQVPSLQGNYGSSIAISPNFGRDSTLYVTGEKGIYKSTDAGKNWEAITENTALEKAGKMQIVISPGFARDQTLFVSTRTRGLFQSRDGGITWNQQLTIPGLGTDSPELEAIAISPNYENDKTLVLGVLGLGLYKSENGGQSFKQIADASLPLSRIGNVPSSGKPIVFSPNYINDRTLYSFGSASLEIFKLTDDGKIKEALTIQNSESIGEPNFISNIRLVLYVYKSLLKKLLVLLVALIGGIIIYLKLMRTNVLSFHLAQVHQYQQTEPSMPTSWKVLIIVILILRIFLSFANLDQKPYNADEVRGFYRMAGYTRPQIVEEVFNGEIISAEKILTYQVPTSVKGLPETISALAGNSEHTPLYYILSRFVISIFKDPLAARALSVIFGFACLPAVYWLCYELFGSRAVGWIAVGLISVSPYQLLLSQGARQYSLFGLATLISTIALLRAMRKNDQLSWVICTLTFIYGLYSHLFFVFVAFGYCLYILSLGLKQVRSYLVPFIVSLSVAFVAFLPWIIVILTSLNEIQKKTQWVSNRNSNISILLRGLRLSLRNSFLNWNNSIPRIESYSSYLIFGLIVISLYFLIRFTPRKVWSLVVISIILTPLVLVTADLILGGGRSLQSRYLLPSLLFVQISVAYFLTKCIIFSFSTREKVFWRFAYLAMVFVGVISAIAIAKTPGWDYLEQGRTANALNVKMAPLINLANRPVVISEASHSFVLGLSHLVNKDVDFQVINDVEASEFSSYFNIPELAQRYEEVFIYLPDKKLRSFLEKEQGAQLESVFDNKLYRLERPLL
28017	GC_00000305	thiebautii	USCT14	1869	27	46	3	0	0.994049	0.659364	0.792833			COG4447|COG5305	Uncharacterized conserved protein related to plant photosystem II stability/assembly factor (PDB:2XBG)|Uncharacterized membrane protein PF0508, contains N-terminal glycosyltransferase domain of PMT family	K14340	mannosyltransferase [EC:2.4.1.-]	ko00001|ko00001|ko01000|ko01003	KEGG Orthology (KO)>>>09100 Metabolism>>>09107 Glycan biosynthesis and metabolism>>>00515 Mannose type O-glycan biosynthesis [PATH:ko00515]|KEGG Orthology (KO)>>>09100 Metabolism>>>09107 Glycan biosynthesis and metabolism>>>00514 Other types of O-glycan biosynthesis [PATH:ko00514]|Enzymes>>>2. Transferases>>>2.4 Glycosyltransferases>>>2.4.1 Hexosyltransferases>>>2.4.1.109 dolichyl-phosphate-mannose---protein mannosyltransferase|Glycosyltransferases>>>O-Glycan biosynthesis>>>O-linked Man type			PF15902.12	Sortilin, neurotensin receptor 3,	R|R	General function prediction only|General function prediction only			MIQSLSRIMQFFKLVLVVFAIALVVKMGASLAHRPHDVVTQIEVSPNYRQDQTVLIIVRNNLYRSSDGGTSWQRITQGLDYSSNNITDLKLSRQNDGLAFLGTRGDGIYRSSDKGLTWQNTSEGLDELVIDHITVSPTSSKVVIANISDGLYLTQNSGESWQQVFQGKSSIEALGFSNDGKLVIAANKNQLLVSRDLGATWQTSDRAASGLPLDTPIVAIESMVGEPVDSMWLATQTQGIFETTDKGKTWTKLAIPISNELVKDLKIIPGLQKSPELFVSTANTGLFYWNNQEWQARTQGLEIDSQAKRMKQPNFTELEFSPDGSVTFLAGFDGLFKSEDQGKKWQDLETLGRSTVVAMAISNDLTLATGDYVGNINISSDGGQTWKIAQRGLEIPWFTRKFESVEPNNDPRRYFDIAFSPNYDQDKTLWASLLWTKVARSQDGGISWSITSMPKEERGLTIGVSPDFSNDRTVYILAQKGNIYQSQNGGKDFKKVGQVPSLQGNYGSSIAISPNFGRDSTLYVTGEKGIYKSTDAGKNWEAITENTALEKAGKMQIVISPGFARDQTLFVSTRTRGLFQSRDGGITWNQQLTIPGLGTDSPELEAIAISPNYENDKTLVLGVLGLGLYKSENGGQSFKQIADASLPLSRIGNVPSSGKPIVFSPNYINDRTLYSFGSASLEIFKLTDDGKIKEALTIQNSESIGEPNFISNIRLVLYVYKSLLKKLLVLLVALIGGIIIYLKLMRTNVLSFHLAQVHQYQQTEPSMPTSWKVLIIVILILRIFLSFANLDQKPYNADEVRGFYRMAGYTRPQIVEEVFNGEIISAEKILTYQVPTSVKGLPETISALAGNSEHTPLYYILSRFVISIFKDPLAARALSVIFGFACLPAVYWLCYELFGSRAVGWIAVGLISVSPYQLLLSQGARQYSLFGLATLISTIALLRAMRKNDQLSWVICTLTFIYGLYSHLFFVFVAFGYCLYILSLGLKQVRSYLVPFIVSLSVAFVTFLPWIIVILTSLNEIQKKTQWVSNRNSNISILLRGLRLSLRNSFLNWNNSIPRIESYSSYLIFGLIVISLYFLIRFTPRKVWSLVVISIILTPLVLVTADLILGGGRSLQSRYLLPSLLFVQISVAYFLTKCIIFSFSTREKVFWRFAYLAMVFVGVISAIAIAKTPGWDYLEQGRTANALNVKMAPLINLANRPVVISEASHSFVLGLSHLVNKDVDFQVINDVEASEFSSYFNIPELAQRYEEVFIYLPDKKLRSFLEKEQGAQLESVFDNKLYRLERPLL
28018	GC_00000305	thiebautii	USCT15UA	1810	27	46	3	0	0.994049	0.659364	0.792833																	---------------------------------------------------------------------------------------------------------------------------------------------------------------------------------------------------------------------------------------------------------------------------------------------------------------------------------------------------------------------------------------------------------------------------------------------------------------------------------------------------------------------------------------------------------------------------------------------------------------------------------------------------------------------------------------------------------------------------------------------------------------------------------------------------------------------------------------------------------------------------------------------------------------------------------------------------------------------------MMLR--------------------------------------------------------------------------------------------------------------------------------------------------------------------------------------------------------------------------------------------------------------------------------------QVNFQVL-----------FNIPELAQRYEEVFIYLPDKKLRSFLEKEQGAQLESVFDNKLYRLERPLL
28019	GC_00000305	thiebautii	USCT15UA	1809	27	46	3	0	0.994049	0.659364	0.792833			COG4447|COG5305	Uncharacterized conserved protein related to plant photosystem II stability/assembly factor (PDB:2XBG)|Uncharacterized membrane protein PF0508, contains N-terminal glycosyltransferase domain of PMT family	K14340	mannosyltransferase [EC:2.4.1.-]	ko00001|ko00001|ko01000|ko01003	KEGG Orthology (KO)>>>09100 Metabolism>>>09107 Glycan biosynthesis and metabolism>>>00515 Mannose type O-glycan biosynthesis [PATH:ko00515]|KEGG Orthology (KO)>>>09100 Metabolism>>>09107 Glycan biosynthesis and metabolism>>>00514 Other types of O-glycan biosynthesis [PATH:ko00514]|Enzymes>>>2. Transferases>>>2.4 Glycosyltransferases>>>2.4.1 Hexosyltransferases>>>2.4.1.109 dolichyl-phosphate-mannose---protein mannosyltransferase|Glycosyltransferases>>>O-Glycan biosynthesis>>>O-linked Man type			PF15902.12	Sortilin, neurotensin receptor 3,	R|R	General function prediction only|General function prediction only			MIQSLSRIMQFFKLVLVVFVIALVVKMGASLAHRPHDVVTQIEVSPNYRQDQTVLIIVRNNLYRSSDGGTSWQRITQGLDYSSNNITDLKLSRQNDGLAFLGTRGDGIYRSSDKGLTWQNTSEGLDELVIDHITVSPTSSKVVIANISDGLYLTQNSGESWQQVFQGKSSIEALGFSNDGKLVIAANKNQLLVSRDLGATWQTSDRAASGLPLDTPIVAIESMVGEPVDSMWLATQTQGIFETTDKGKTWTKLAIPISNELVKDLKIIPGLQKSPELFVSTANTGLFYWNNQEWQARTQGLEIDSQAKRMKQPNFTELEFSPDGSVTFLAGFDGLFKSEDQGKKWQDLETLGRSTVVAMAISNDLTLATGDYVGNINISSDGGQTWKIAQRGLEIPWFTRKFESVEPNNDPRRYFDIAFSPNYDQDKTLWASLLWTKVARSQDGGISWSITSMPKEERGLTIGVSPDFSNDRTVYILAQKGNIYQSQNGGKDFKKVGQVPSLQGNYGSSIAISPNFGRDSTLYVTGEKGIYKSTDAGKNWEAITENTALEKAGKMQIVISPGFARDQTLFVSTRTRGLFQSRDGGITWNQQLTIPGLGTDSPELEAIAISPNYENDKTLVLGVLGLGLYKSENGGQSFKQIADASLPLSRIGNVPSSGKPIVFSPNYINDRTLYSFGSASLEIFKLTDDGKIKEALTIQNSESIGEPNFISNIRLVLYVYKSLLKKLLVLLVALIGGIIIYLKLMRTNVLSFHLAQVHQYQQTEPSMPTSWKVLIIVILILRIFLSFANLDQKPYNADEVRGFYRMAGYTRPQIVEEVFNGEIISAEKILTYQVPTSVKGLPETISALAGNSEHTPLYYILSRFVISIFKDPLAARALSVIFGFACLPAVYWLCYELFGSRAVGWIAVGLISVSPYQLLLSQGARQYSLFGLATLISTIALLRAMRKNDQLSWVICTLTFIYGLYSHLFFVFVAFGYCLYILSLGLKQVRSYLVPFIVSLSVAFVAFLPWIIVILTSLNEIQKKTQWVSNRNSNISILLRGLRLSLRNSFLNWNNSIPRIESYSSYLIFGLIVISLYFLIRFTPRKVWSLVVISIILTPLVLVTADLILGGGRSLQSRYLLPSLLFVQISVAYFLTKCIIFSFSTREKVFWRFAYLAMVFVGVISAIAIAKTPGWDYLEQGRTANALNVKMAPLINLANRPVVISEASHSFVLGLSHLVNKDVDFQVINDVEASEFSS------------------------------------------------PV-
28020	GC_00000305	thiebautii	USCT19	2206	27	46	3	0	0.994049	0.659364	0.792833																	---------------------------------------------------------------------------------------------------------------------------------------------------------------------------------------------------------------------------------------------------------------------------------------------------------------------------------------------------------------------------------------------------------------------------------------------------------------------------------------------------------------------------------------------------------------------------------------------------------------------------------------------------------------------------------------------------------------------------------------------------------------------------------------------------------------------------------------------------------------------------------------------------------------------------------------------------------------------------MMLR--------------------------------------------------------------------------------------------------------------------------------------------------------------------------------------------------------------------------------------------------------------------------------------QVNFQVL-----------FNIPELAQRYEEVFIYLPDKKLRSFLEKEQGAQLESVFDNKLYRLERPLL
28021	GC_00000305	thiebautii	USCT19	2205	27	46	3	0	0.994049	0.659364	0.792833			COG4447|COG5305	Uncharacterized conserved protein related to plant photosystem II stability/assembly factor (PDB:2XBG)|Uncharacterized membrane protein PF0508, contains N-terminal glycosyltransferase domain of PMT family	K14340	mannosyltransferase [EC:2.4.1.-]	ko00001|ko00001|ko01000|ko01003	KEGG Orthology (KO)>>>09100 Metabolism>>>09107 Glycan biosynthesis and metabolism>>>00515 Mannose type O-glycan biosynthesis [PATH:ko00515]|KEGG Orthology (KO)>>>09100 Metabolism>>>09107 Glycan biosynthesis and metabolism>>>00514 Other types of O-glycan biosynthesis [PATH:ko00514]|Enzymes>>>2. Transferases>>>2.4 Glycosyltransferases>>>2.4.1 Hexosyltransferases>>>2.4.1.109 dolichyl-phosphate-mannose---protein mannosyltransferase|Glycosyltransferases>>>O-Glycan biosynthesis>>>O-linked Man type			PF15902.12	Sortilin, neurotensin receptor 3,	R|R	General function prediction only|General function prediction only			------------------------------------------------------------------------------------------------------------------------------------------------------------------------------------------------------------------MPL------------------------------------------
28022	GC_00000305	thiebautii	USCT19	2204	27	46	3	0	0.994049	0.659364	0.792833			COG4447|COG5305	Uncharacterized conserved protein related to plant photosystem II stability/assembly factor (PDB:2XBG)|Uncharacterized membrane protein PF0508, contains N-terminal glycosyltransferase domain of PMT family							PF15902.12	Sortilin, neurotensin receptor 3,	R|R	General function prediction only|General function prediction only			MIQSLSRIMQFFKLVLVVFAIALVVKMGASLAHRPHDVVTQIEVSPNYRQDQTVLIIVRNNLYRSSDGGTSWQRITQGLDYSSNNITDLKLSRQNDGLAFLGTRGDGIYRSSDKGLTWQNTSEGLDELVIDHITVSPTSSKVVIANISDGLYLTQNSGESWQQVFQGKSSIEALGFSNDGKLVIAANKNQLLLSRDLGATWQTSDRAASGLPLDSPIVAIESMVGEPVDSMWLATQTQGIFETTDKGKTWTKLAIPISNELVKDLKIIPGLQKSPELFVSTANTGLFYWNNQEWQARTQGLEIDSQARRMKQPNFTELEFSPDGSVTFLAGF----------------------------------------------------------------------------------------------------------------------------------------------------------------------------------------------------------------------------------------------------------------------------APDLQV-----------------------------------------------------------------------------------------------------------------------------------------------------------------------------------------------------------------------------------------------------------------------------------------------------------------------------------------------------------------------------------------------------------------------------------------------------------------------------------------------------------------------------------------------------------------------------------------------------------------------------------------------------------------------------------------------------------
28023	GC_00000305	thiebautii	USCT21	4800	27	46	3	0	0.994049	0.659364	0.792833																	---------------------------------------------------------------------------------------------------------------------------------------------------------------------------------------------------------------------------------------------------------------------------------------------------------------------------------------------------------------------------------------------------------------------------------------------------------------------------------------------------------------------------------------------------------------------------------------------------------------------------------------------------------------------------------------------------------------------------------------------------------------------------------------------------------------------------------------------------------------------------------------------------------------------------------------------------------------------------MMLR--------------------------------------------------------------------------------------------------------------------------------------------------------------------------------------------------------------------------------------------------------------------------------------QVNFQVL-----------FNIPELAQRYEEVFIYLPDKKLRSFLEKEQGAQLESVFDNKLYRLERPLL
28024	GC_00000305	thiebautii	USCT21	4802	27	46	3	0	0.994049	0.659364	0.792833			COG4447|COG5305	Uncharacterized conserved protein related to plant photosystem II stability/assembly factor (PDB:2XBG)|Uncharacterized membrane protein PF0508, contains N-terminal glycosyltransferase domain of PMT family							PF15902.12	Sortilin, neurotensin receptor 3,	R|R	General function prediction only|General function prediction only			MIQSLSRIMQFFKLVLVVFVIALVVKMGASLAHRPHDVVTQIEVSPNYRQDQTVLIIVRNNLYRSSDGGTSWQRITQGLDYSSNNITDLKLSRQNDGLAFLGTRGDGIYRSSDKGLTWQNTSEGLDELVIDHITVSPTSSKVVIANISDGLYLTQNSGESWQQVFQGKSSIEALGFSNDGKLVIAANKNQLLLSRDLGATWQTSDRAASGLPLDSPIVAIESMVGEPVDSMWLATQTQGIFETTDKGKTWTKLAIPISNELVKDLKIIPGLQKSPELFVSTANTGLFYWNNQEWQARTQGLEIDSQAKRMKQPNFTELEFSPDGSVTFLAGFDGLFKSEDQGKKWQDLETLGRSTVVAMAISNDLTLATGDYVGNINISSDGGQTWKIAQRGLEIPWFTRKFESVEPNNDPRRYFDIAFSPNYDQDKTLWASLLWTKVARSQDGGISWSITSMPKEERGLTIGVSPDFSNDRTVYILAQKGNIYQSQNGGKDFKKVGQVPSLQGNYGSSIAISPNFGRDSTLYVTGEKGIYKSTDAGKNWEAITENTALEKAGKMQIVISPGFARDQTLFVSTRTRGLFQSRDGGITWNQQLTIPGLGTDSPELEAIAISPNYENDKTLVLGVLGLGLYKSENGGQSFKQIADASLPLSRIGNVPSSGKPIVFSPNYINDRTLYSFGSASLEIFKLTDDGKIKEALTIQNSESIGEPNFISNIRLVLYVYKSLLKKLLVLLVALIGGIIIYLKLMRTNVLSFHLAQVHQYQQTEPSMPTSWKVLIIVILILRIFLSFANLDQKPYNADEVRGFYRMAGYTRPQIVEEVFNGEIISAEKILTYQVPTSVKGLPETISALAGNSEHTPLYYILSRFVISIFKDPLAARALSVIFGFACLPAVYWLCYELFGSRAVG------------------------------------------------------------------------------------------------------------------------------------------------------------------------------------------------------------------------------------------------------------------------------------------------------------------------------LD-----------------------------------------------------------------
28025	GC_00000305	thiebautii	USCT21	4801	27	46	3	0	0.994049	0.659364	0.792833			COG4447|COG5305	Uncharacterized conserved protein related to plant photosystem II stability/assembly factor (PDB:2XBG)|Uncharacterized membrane protein PF0508, contains N-terminal glycosyltransferase domain of PMT family									R|R	General function prediction only|General function prediction only			---------------------------------------------------------------------------------------------------------------------------------------------------------------------------------------------------------------------------------------------------------------
28026	GC_00000305	thiebautii	USCT24UA	1640	27	46	3	0	0.994049	0.659364	0.792833			COG4447|COG5305	Uncharacterized conserved protein related to plant photosystem II stability/assembly factor (PDB:2XBG)|Uncharacterized membrane protein PF0508, contains N-terminal glycosyltransferase domain of PMT family	K14340	mannosyltransferase [EC:2.4.1.-]	ko00001|ko01000|ko01003	KEGG Orthology (KO)>>>09100 Metabolism>>>09107 Glycan biosynthesis and metabolism>>>00571 Lipoarabinomannan (LAM) biosynthesis [PATH:ko00571]|Enzymes>>>2. Transferases>>>2.4 Glycosyltransferases>>>2.4.1 Hexosyltransferases>>>2.4.1.-|Glycosyltransferases>>>Polysaccharide>>>Bacterial polysaccharide (excluding LPS)					R|R	General function prediction only|General function prediction only			---------------------------------------------------------------------------------------------------------------------------------------------------------------------------------------------------------------------------------------------------------------
28027	GC_00000305	thiebautii	USCT24UA	1639	27	46	3	0	0.994049	0.659364	0.792833			COG4447|COG5305	Uncharacterized conserved protein related to plant photosystem II stability/assembly factor (PDB:2XBG)|Uncharacterized membrane protein PF0508, contains N-terminal glycosyltransferase domain of PMT family							PF15902.12	Sortilin, neurotensin receptor 3,	R|R	General function prediction only|General function prediction only			MIQSLSRIMQFFKLVLVVFVIALVVKMGASLAHRPHDVVTQIEVSPNYRQDQTVLIIVRNNLYRSSDGGTSWQRITQGLDYSSNNITDLKLSRQNDGLAFLGTRGDGIYRSSDKGLTWQNTSEGLDELVIDHITVSPTSSKVVIANISDGLYLTQNSGESWQQVFQGKSSIEALGFSNDGKLVIAANKNQLLLSRDLGATWQTSDRAASGLPLDSPIVAIESMVGEPVDSMWLATQTQGIFETTDKGKTWTKLAIPISNELVKDLKIIPGLQKSPELFVSTANTGLFYWNNQEWQARTQGLEIDSQAKRMKQPNFTELEFSPDGSVTFLAGFDGLFKSEDQGQKWQDLETLGRSTVVAMAISNDLTLATGDYVGNINISSDGGQTWKIAQRGLEIPWFTRKFESVEPNNDPRRYFDIAFSPNYDQDKTLWASLLWTKVARSQDGGISWSITSMPKEERGLTIGVSPDFSNDRTVYILAQKGNIYQSQNGGKDFKKVGQVPSLQGNYGSSIAISPNFGRDSTLYVTGEKGIYKSTDAGKNWEAITENTA---------------------------------------------------------------------------------------------------------------------------------------------------------------------------------------------------------------------------------------------------------------------------------------------------------------------------------------------------------------------------------------------------------------------------------------------------------------------------------------------------------------------------------------------------------------------------------------------------------------------------------------------------------------------------------------------------------------------------------------------------------------------
28028	GC_00000305	thiebautii	USCT25	1272	27	46	3	0	0.994049	0.659364	0.792833			COG4447|COG5305	Uncharacterized conserved protein related to plant photosystem II stability/assembly factor (PDB:2XBG)|Uncharacterized membrane protein PF0508, contains N-terminal glycosyltransferase domain of PMT family	K14340	mannosyltransferase [EC:2.4.1.-]	ko00001|ko01000|ko01003	KEGG Orthology (KO)>>>09100 Metabolism>>>09107 Glycan biosynthesis and metabolism>>>00571 Lipoarabinomannan (LAM) biosynthesis [PATH:ko00571]|Enzymes>>>2. Transferases>>>2.4 Glycosyltransferases>>>2.4.1 Hexosyltransferases>>>2.4.1.-|Glycosyltransferases>>>Polysaccharide>>>Bacterial polysaccharide (excluding LPS)			PF15902.12	Sortilin, neurotensin receptor 3,	R|R	General function prediction only|General function prediction only			MIQSLSRIMQFFKLVLVVFVIALVVKMGASLAHRPHDVVTQIEVSPNYRQDQTVLIIVRNNLYRSSDGGTSWQRITQGLDYSSNNITDLKLSRQNDGLAFLGTRGDGIYRSSDKGLTWQNTSEGLDELVIDHITVSPTSSKVVIANISDGLYLTQNSGESWQQVFQGKSSIEALGFSNDGKLVIAANKNQLLLSRDLGATWQTSDRAASGLPLDTPIVAIESMVGEPVDSMWLATQTQGIFETTDKGKTWTKLAIPISNELVKDLKIIPGLQKSPELFVSTANTGLFYWNNQEWQARTQGLEIDSQAKRMKQPNFTELEFSPDGSVTFLAGFDGLFKSEDQGKKWQDLETLGRSTVVAMAISNDLTLATGDYVGNINISSDGGQTWKIAQRGLEIPWFTRKFESVEPNNDPRRYFDIAFSPNYDQDKTLWASLLWTKVARSQDGGISWSITSMPKEERGLTIGVSPDFSNDRTVYILAQKGNIYQSQNGGKDFKKVGQVPSLQGNYGSSIAISPNFGRDSTLYVTGEKGIYKSTDAGKNWEAITENTALEKAGKMQIVISPGFARDQTLFVSTRTRGLFQSRDGGITWNQQLTIPGLGTDSPELEAIAISPNYENDKTLLLGVLGLGLYKSENGGQSFKQIADASLPLSRIGNVPSSGKPIVFSPNYINDRTLYSFGSASLEIFKLTDDGKIKEALTIQNSESIGEPNFISNIRLVLYVYKSLLKKLLVLLVALIGGIIIYLKLMRTNVLSFHLAQVHQYQQTEPSMPTSWKVLIIVILILRIFLSFANLDQKPYNADEVRGFYRMAGYTRPQIVEEVFNGEIISAEKILTYQVPTSVKGLPETISALAGNSEHTPLYYILSRFVISIFKDPLAARALSVIFGFACLPAVYWLCYELFGSRAVGWIAVGLISVSPYQLLLSQGARQYSLFGLATLISTIALLRAMRKNDQLSWVICTLTFIYGLYSHLFFVFVAFGYCLYILSLGLKQVRSYLVPFIVSLSVAFVAFLPWIIVILTSLNEIQKKTQWVSNRNSNISILLRGLRLSLRNSFLNWNNSIPRIESYSSYLIFGLIVISLYFLIRFTPRKVWSLVVISIILTPLVLVTADLILGGGRSLQSRYLLPSLLFVQISVAYFLTKCIIFSFSTREKVFWRFAYLAMVFVGVISAIAIAKTPGWDYLEQGRTANALNVKMAPLINLANRPVVISEASHSFVLGLSHLVNKDVDFQVINDVEASEFLSYFNIPELAQRYEEVFIYLPDKKLRSFLEKEQGAQLESVFDNKLYRLERPLL
28029	GC_00000305	thiebautii	USCT26	4475	27	46	3	0	0.994049	0.659364	0.792833			COG4447|COG5305	Uncharacterized conserved protein related to plant photosystem II stability/assembly factor (PDB:2XBG)|Uncharacterized membrane protein PF0508, contains N-terminal glycosyltransferase domain of PMT family	K14340	mannosyltransferase [EC:2.4.1.-]	ko00001|ko00001|ko01000|ko01003	KEGG Orthology (KO)>>>09100 Metabolism>>>09107 Glycan biosynthesis and metabolism>>>00515 Mannose type O-glycan biosynthesis [PATH:ko00515]|KEGG Orthology (KO)>>>09100 Metabolism>>>09107 Glycan biosynthesis and metabolism>>>00514 Other types of O-glycan biosynthesis [PATH:ko00514]|Enzymes>>>2. Transferases>>>2.4 Glycosyltransferases>>>2.4.1 Hexosyltransferases>>>2.4.1.109 dolichyl-phosphate-mannose---protein mannosyltransferase|Glycosyltransferases>>>O-Glycan biosynthesis>>>O-linked Man type			PF15902.12	Sortilin, neurotensin receptor 3,	R|R	General function prediction only|General function prediction only			MIQSLSRIMQFFKLVLVVFVIALVVKMGASLAHRPHDVVTQIEVSPNYRQDQTVLIIVRNNLYRSSDGGTSWQRITQGLDYSSNNITDLKLSRQNDGLAFLGTRGDGIYRSSDKGLTWQNTSEGLDELVIDHITVSPTSSKVVIANISDGLYLTQNSGESWQQVFQGKSSIEALGFSNDGKLVIAANKNQLLVSRDLGATWQTSDRAASGLPLDSPIVAIESMVGEPVDSMWLATQTQGIFETTDKGKTWTKLAIPISNELVKDLKIIPGLQKSPELFVSTANTGLFYWNNQEWQARTQGLEIDSQAKRMKQPNFTELEFSPDGSVTFLAGFDGLFKSEDQGQKWQDLETLGRSTVVAMAISNDLTLATGDYVGNINISSDGGQTWKIAQRGLEIPWFTRKFESVEPNNDPRRYFDIAFSPNYDQDKTLWASLLWTKVARSQDGGISWSITSMPKEERGLTIGVSPDFSNDRTVYILAQKGNIYQSQNGGKDFKKVGQVPSLQGNYGSSIAISPNFGRDSTLYVTGEKGIYKSTDAGKNWEAITENTALEKAGKMQIVISPGFARDQTLFVSTRTRGLFQSRDGGITWNQQLTIPGLGTDSPELEAIAISPNYENDKTLVLGVLGLGLYKSENGGQSFKQIADASLPLSRIGNVPSSGKPIVFSPNYINDRTLYSFGSASLEIFKLTDDGKIKEALTIQNSESIGEPNFISNIRLVLYVYKSLLKKLLVLLVALIGGIIIYLKLMRTNVLSFHLAQVHQYQQTEPSMPTSWKVLIIVILILRIFLSFANLDQKPYNADEVRGFYRMAGYTRPQIVEEVFNGEIISAEKILTYQVPTSVKGLPETISALAGNSEHTPLYYILSRFVISIFKDPLAARALSVIFGFACLPAVYWLCYELFGSRAVGWIAVGLISVSPYQLLLSQGARQYSLFGLATLISTIALLRAMRKNDQLSWVICTLTFIYGLYSHLFFVFVAFGYCLYILSLGLKQVRSYLVPFIVSLSVAFVAFLPWIIVILTSLNEIQKKTQWVSNRNSNISILLRGLRLSLRNSFLNWNNSIPRIESYSSYLIFGLIVISLYFLIRFTPRKVWSLVVISIILTPLVLVTADLILGGGRSLQSRYLLPSLLFVQISVAYFLTKCIIFSFSTREKVFWRFAYLAMVFVGVISAIAIAKTPGWDYLEQGRTANALNIKMAPLINLANRPVVISEASHSFVLGLSHLVNKDVDFQVINDVEASEFSSYFNIPELAQRYEEVFIYLPDKKLRSFLEKEQGAQLESVFDNKLYRLERPLL
28030	GC_00000305	thiebautii	USCT33	2522	27	46	3	0	0.994049	0.659364	0.792833																	---------------------------------------------------------------------------------------------------------------------------------------------------------------------------------------------------------------------------------------------------------------------------------------------------------------------------------------------------------------------------------------------------------------------------------------------------------------------------------------------------------------------------------------------------------------------------------------------------------------------------------------------------------------------------------------------------------------------------------------------------------------------------------------------------------------------------------------------------------------------------------------------------------------------------------------------------------------------------MMLR--------------------------------------------------------------------------------------------------------------------------------------------------------------------------------------------------------------------------------------------------------------------------------------QVNFQVL-----------FNIPELAQRYEEVFIYLPDKKLRSFLEKEQGAQLESVFDNKLYRLERPLL
28031	GC_00000305	thiebautii	USCT33	2521	27	46	3	0	0.994049	0.659364	0.792833			COG4447|COG5305	Uncharacterized conserved protein related to plant photosystem II stability/assembly factor (PDB:2XBG)|Uncharacterized membrane protein PF0508, contains N-terminal glycosyltransferase domain of PMT family	K14340	mannosyltransferase [EC:2.4.1.-]	ko00001|ko00001|ko01000|ko01003	KEGG Orthology (KO)>>>09100 Metabolism>>>09107 Glycan biosynthesis and metabolism>>>00515 Mannose type O-glycan biosynthesis [PATH:ko00515]|KEGG Orthology (KO)>>>09100 Metabolism>>>09107 Glycan biosynthesis and metabolism>>>00514 Other types of O-glycan biosynthesis [PATH:ko00514]|Enzymes>>>2. Transferases>>>2.4 Glycosyltransferases>>>2.4.1 Hexosyltransferases>>>2.4.1.109 dolichyl-phosphate-mannose---protein mannosyltransferase|Glycosyltransferases>>>O-Glycan biosynthesis>>>O-linked Man type			PF15902.12	Sortilin, neurotensin receptor 3,	R|R	General function prediction only|General function prediction only			MIQSLSRIMQFFKLVLVVFVIALVVKMGASLAHRPHDVVTQIEVSPNYRQDQTVLIIVRNNLYRSSDGGTSWQRITQGLDYSSNNITDLKLSRQNDGLAFLGTRGDGIYRSSDKGLTWQNTSEGLDELVIDHITVSPTSSKVVIANISDGLYLTQNSGESWQQVFQGKSSIEALGFSNDGKLVIAANKNQLLVSRDLGATWQTSDRAASGLPLDTPIVAIESMIGEPVDSMWLATQTQGIFETTDKGKTWTKLAIPISNELVKDLKIIPGLQKSPELFVSTANTGLFYWNNQEWQARTQGLEIDSQAKRMKQPNFTELEFSPDGSVTFLAGFDGLFKSEDQGKKWQDLETLGRSTVVAMAISNDLTLATGDYVGNINISSDGGQTWKIAQRGLEIPWFTRKFESVEPNNDPRRYFDIAFSPNYDQDKTLWASLLWTKVARSQDGGISWSITSMPKEERGLTIGVSPDFSNDRTVYILAQKGNIYQSQNGGKDFKKVGQVPSLQGNYGSSIAISPNFGRDSTLYVTGEKGIYKSTDAGKNWEAITENTALEKAGKMQIVISPGFARDQTLFVSTRTRGLFQSRDGGITWNQQLTIPGLGTDSPELEAIAISPNYENDKTLVLGVLGLGLYKSENGGQSFKQIADASLPLSRIGNVPSSGKPIVFSPNYINDRTLYSFGSASLEIFKLTDDGKIKEALTIQNSESIGEPNFISNIRLVLYVYKSLLKKLLVLLVALIGGIIIYLKLMRTNVLSFHLAQVHQYQQTEPSMPTSWKVLIIVILILRIFLSFANLDQKPYNADEVRGFYRMAGYTRPQIVEEVFNGEIISAEKILTYQVPTSAKGLAETISALAGNSEHTPLYYILSRFVISIFKDPLAARALSVIFGFACLPAVYWLCYELFGSRAVGWIAVGLISVSPYQLLLSQGARQYSLFGLATLISTIALLRAMRKNDQLSWVICTLTFIYGLYSHLFFVFVAFGYCLYILSLGLKQVRSYLVPFIVSLSVAFVTFLPWIIVILTSLNEIQKKTQWVSNRNSNISILLRGLRLSLRNSFLNWNNSIPRIESYSSYLIFGLIVISLYFLIRFTPRKVWSLVVISIILTPLVLVTADLILGGGRSLQSRYLLPSLLFVQISVAYFLTKCIIFSFSTREKVFWRFAYLAMVFVGVISAIAIAKTPGWDYLEQGRTANALNVKMAPLINLANRPVVISEASHSFVLGLSHLVNKDVDFQVINDVEASEFSS------------------------------------------------PV-
28032	GC_00000305	thiebautii	USCT35	3439	27	46	3	0	0.994049	0.659364	0.792833																	---------------------------------------------------------------------------------------------------------------------------------------------------------------------------------------------------------------------------------------------------------------------------------------------------------------------------------------------------------------------------------------------------------------------------------------------------------------------------------------------------------------------------------------------------------------------------------------------------------------------------------------------------------------------------------------------------------------------------------------------------------------------------------------------------------------------------------------------------------------------------------------------------------------------------------------------------------------------------MMLR--------------------------------------------------------------------------------------------------------------------------------------------------------------------------------------------------------------------------------------------------------------------------------------QVNFQVL-----------FNIPELAQRYEEVFIYLPDKKLRSFLEKEQGAQLESVFDNKLYRLERPLL
28033	GC_00000305	thiebautii	USCT35	3437	27	46	3	0	0.994049	0.659364	0.792833			COG4447|COG5305	Uncharacterized conserved protein related to plant photosystem II stability/assembly factor (PDB:2XBG)|Uncharacterized membrane protein PF0508, contains N-terminal glycosyltransferase domain of PMT family							PF15902.12	Sortilin, neurotensin receptor 3,	R|R	General function prediction only|General function prediction only			MIQSLSRIMQFFKLVLVVFVIALVVKMGASLAHRPHDVVTQIEVSPNYRQDQTVLIIVRNNLYRSSDGGTSWQRITQGLDYSSNNITDLKLSRQNDGLAFLGTRGDGIYRSSDKGLTWQNTSEGLDELVIDHITVSPTSSKVVIANISDGLYLTQNSGESWQQVFQGKSSIEALGFSNDGKLVIAANKNQLLLSRDLGATWQTSDRAASGLPLDSPIVAIESMVGEPVDSMWLATQTQGIFETTDKGKTWTKLAIPISNELVKDLKIIPGLQKSPELFVSTANTGLFYWNNQEWQARTQGLEIDSQAKRMKQPNFTELEFSPDGSVTFLAGFDGLFKSEDQGKKWQDLETLGRSTVVAMAISNDLTLATGDYVGNINISSDGGQTWKIAQRGLEIPWFTRKFESVEPNNDPRRYFDIAFSPNYDQDKTLWASLLWTKVARSQDGGISWSITSMPKEERGLTIGVSPDFSNDRTVYILAQKGNIYQSQNGGKDFKKVGQVPSLQGNYGSSIAISPNFGRDSTLYVTGEKGIYKSTDAGKNWEAITENTALEKAGKMQIVISPGFARDQTLFVSTRTRGLFQSRDGGITWNQQLTIPGLGTDSPELEAIAISPNYENDKTLVLGVLGLGLYKSENGGQSFKQIADASLPLSRIGNVPSSGKPIVFSPNYINDRTLYSFGSASLEIFKLTDDGKIKEALTIQNSESIGEPNFISNIRLVLYVYKSLLKKLLVLLVALIGGIIIYLKLMRTNVLSFHLAQVHQYQQTEPSMPTSWKVLIIVILILRIFLSFANLDQKPYNADEVRGFYRMAGYTRPQIVEEVFNGEIISAEKILTYQVPTSVKGLPETISALAGNSEHTPLYYILSRFVISIFKDPLAARALSVIFGFACLPAVYWLCYELFGSRAVG------------------------------------------------------------------------------------------------------------------------------------------------------------------------------------------------------------------------------------------------------------------------------------------------------------------------------LD-----------------------------------------------------------------
28034	GC_00000305	thiebautii	USCT35	3438	27	46	3	0	0.994049	0.659364	0.792833			COG4447|COG5305	Uncharacterized conserved protein related to plant photosystem II stability/assembly factor (PDB:2XBG)|Uncharacterized membrane protein PF0508, contains N-terminal glycosyltransferase domain of PMT family									R|R	General function prediction only|General function prediction only			---------------------------------------------------------------------------------------------------------------------------------------------------------------------------------------------------------------------------------------------------------------
28035	GC_00000305	thiebautii	USCT36	4413	27	46	3	0	0.994049	0.659364	0.792833																	---------------------------------------------------------------------------------------------------------------------------------------------------------------------------------------------------------------------------------------------------------------------------------------------------------------------------------------------------------------------------------------------------------------------------------------------------------------------------------------------------------------------------------------------------------------------------------------------------------------------------------------------------------------------------------------------------------------------------------------------------------------------------------------------------------------------------------------------------------------------------------------------------------------------------------------------------------------------------MMLR--------------------------------------------------------------------------------------------------------------------------------------------------------------------------------------------------------------------------------------------------------------------------------------QVNFQVL-----------FNIPELAQRYEEVFIYLPDKKLRSFLEKEQGAQLESVFDNKLYRLERPLL
28036	GC_00000305	thiebautii	USCT36	4414	27	46	3	0	0.994049	0.659364	0.792833			COG4447|COG5305	Uncharacterized conserved protein related to plant photosystem II stability/assembly factor (PDB:2XBG)|Uncharacterized membrane protein PF0508, contains N-terminal glycosyltransferase domain of PMT family	K14340	mannosyltransferase [EC:2.4.1.-]	ko00001|ko00001|ko01000|ko01003	KEGG Orthology (KO)>>>09100 Metabolism>>>09107 Glycan biosynthesis and metabolism>>>00515 Mannose type O-glycan biosynthesis [PATH:ko00515]|KEGG Orthology (KO)>>>09100 Metabolism>>>09107 Glycan biosynthesis and metabolism>>>00514 Other types of O-glycan biosynthesis [PATH:ko00514]|Enzymes>>>2. Transferases>>>2.4 Glycosyltransferases>>>2.4.1 Hexosyltransferases>>>2.4.1.109 dolichyl-phosphate-mannose---protein mannosyltransferase|Glycosyltransferases>>>O-Glycan biosynthesis>>>O-linked Man type			PF15902.12	Sortilin, neurotensin receptor 3,	R|R	General function prediction only|General function prediction only			------------------------------------------------------------------------------------------------------------------------------------------------------------------------------------------------------------------MPL------------------------------------------
28037	GC_00000305	thiebautii	USCT36	4415	27	46	3	0	0.994049	0.659364	0.792833			COG4447|COG5305	Uncharacterized conserved protein related to plant photosystem II stability/assembly factor (PDB:2XBG)|Uncharacterized membrane protein PF0508, contains N-terminal glycosyltransferase domain of PMT family							PF15902.12	Sortilin, neurotensin receptor 3,	R|R	General function prediction only|General function prediction only			MIQSLSRIMQFFKLVLVVFAIALVVKMGASLAHRPHDVVTQIEVSPNYRQDQTVLIIVRNNLYRSSDGGTSWQRITQGLDYSSNNITDLKLSRQNDGLAFLGTRGDGIYRSSDKGLTWQNTSEGLDELVIDHITVSPTSSKVVIANISDGLYLTQNSGESWQQVFQGKSSIEALGFSNDGKLVIAANKNQLLLSRDLGATWQTSDRAASGLPLDSPIVAIESMVGEPVDSMWLATQTQGIFETTDKGKTWTKLAIPISNELVKDLKIIPGLQKSPELFVSTANTGLFYWNNQEWQARTQGLEIDSQARRMKQPNFTELEFSPDGSVTFLAGF----------------------------------------------------------------------------------------------------------------------------------------------------------------------------------------------------------------------------------------------------------------------------APDLQV-----------------------------------------------------------------------------------------------------------------------------------------------------------------------------------------------------------------------------------------------------------------------------------------------------------------------------------------------------------------------------------------------------------------------------------------------------------------------------------------------------------------------------------------------------------------------------------------------------------------------------------------------------------------------------------------------------------
28038	GC_00000305	thiebautii	USCT42	264	27	46	3	0	0.994049	0.659364	0.792833			COG4447|COG5305	Uncharacterized conserved protein related to plant photosystem II stability/assembly factor (PDB:2XBG)|Uncharacterized membrane protein PF0508, contains N-terminal glycosyltransferase domain of PMT family	K14340	mannosyltransferase [EC:2.4.1.-]	ko00001|ko01000|ko01003	KEGG Orthology (KO)>>>09100 Metabolism>>>09107 Glycan biosynthesis and metabolism>>>00571 Lipoarabinomannan (LAM) biosynthesis [PATH:ko00571]|Enzymes>>>2. Transferases>>>2.4 Glycosyltransferases>>>2.4.1 Hexosyltransferases>>>2.4.1.-|Glycosyltransferases>>>Polysaccharide>>>Bacterial polysaccharide (excluding LPS)			PF15902.12	Sortilin, neurotensin receptor 3,	R|R	General function prediction only|General function prediction only			MIQSLSRIMQFFKLVLVVFVIALVVKMGASLAHRPHDVVTQIEVSPNYRQDQTVLIIVRNNLYRSSDGGTSWQRITQGLDYSSNNITDLKLSRQNDGLAFLGTRGDGIYRSSDKGLTWQNTSEGLDELVIDHITVSPTSSKVVIANISDGLYLTQNSGESWQQVFQGKSSIEALGFSNDGKLVIAANKNQLLVSRDLGATWQTSDRAASGLPLDTPIVAIESMVGEPVDSMWLATQTQGIFETTDKGKTWTKLAIPISNELVKDLKIIPGLQKSPELFVSTANTGLFYWNNQEWQARTQGLEIDSQAKRMKQPNFTELEFSPDGSVTFLAGFDGLFKSEDQGKKWQDLETLGRSTVVAMAISNDLTLATGDYVGNINISSDGGQTWKIAQRGLEIPWFTRKFESVEPNNDPRRYFDIAFSPNYDQDKTLWASLLWTKVARSQDGGISWSITSMPKEERGLTIGVSPDFSNDRTVYILAQKGNIYQSQNGGKDFKKVGQVPSLQGNYGSSIAISPNFGRDSTLYVTGEKGIYKSTDAGKNWEAITENTALEKAGKMQIVISPGFARDQTLFVSTRTRGLFQSRDGGITWNQQLTIPGLGTDSPELEAIAISPNYENDKTLVLGVLGLGLYKSENGGQSFKQIADASLPLSRIGNVPSSGKPIVFSPNYINDRTLYSFGSASLEIFKLTDDGKIKEALTIQNSESIGEPNFISNIRLVLYVYKSLLKKLLVLLVALIGGIIIYLKLMRTNVLSFHLAQVHQYQQTEPSMPTSWKVLIIVILILRIFLSFANLDQKPYNADEVRGFYRMAGYTRPQIVEEVFNGEIISAEKILTYQVPTSVKGLPETISALAGNSEHTPLYYILSRFVISIFKDPLAARALSVIFGFACLPAVYWLCYELFGSRAVGWIAVGLISVSPYQLLLSQGARQYSLFGLATLISTIALLRAMRKNDQLSWVICTLTFIYGLYSHLFFVFVAFGYCLYILSLGLKQVRSYLVPFIVSLSVAFVAFLPWIIVILTSLNEIQKKTQWVSNRNSNISILLRGLRLSLRNSFLNWNNSIPRIESYSSYLIFGLIVISLYFLIRFTPRKVWSLVVISIILTPLVLVTADLILGGGRSLQSRYLLPSLLFVQISVAYFLTKCIIFSFSTREKVFWRFAYLAMVFVGVISAIAIAKTPGWDYLEQGRTANALNVKMAPLINLANRPVVISEASHSFVLGLSHLVNKDVDFQVINDVEASEFSSYFNIPELAQRYEEVFIYLPDKKLRSFLEKEQGAQLESVFDNKLYRLERPLL
28039	GC_00000305	thiebautii	USCT80	5929	27	46	3	0	0.994049	0.659364	0.792833																	---------------------------------------------------------------------------------------------------------------------------------------------------------------------------------------------------------------------------------------------------------------------------------------------------------------------------------------------------------------------------------------------------------------------------------------------------------------------------------------------------------------------------------------------------------------------------------------------------------------------------------------------------------------------------------------------------------------------------------------------------------------------------------------------------------------------------------------------------------------------------------------------------------------------------------------------------------------------------MMLR--------------------------------------------------------------------------------------------------------------------------------------------------------------------------------------------------------------------------------------------------------------------------------------QVNFQVL-----------FNIPELAQRYEEVFIYLPDKKLRSFLEKEQGAQLESVFDNKLYRLERPLL
28040	GC_00000305	thiebautii	USCT80	5928	27	46	3	0	0.994049	0.659364	0.792833			COG4447|COG5305	Uncharacterized conserved protein related to plant photosystem II stability/assembly factor (PDB:2XBG)|Uncharacterized membrane protein PF0508, contains N-terminal glycosyltransferase domain of PMT family	K14340	mannosyltransferase [EC:2.4.1.-]	ko00001|ko00001|ko01000|ko01003	KEGG Orthology (KO)>>>09100 Metabolism>>>09107 Glycan biosynthesis and metabolism>>>00515 Mannose type O-glycan biosynthesis [PATH:ko00515]|KEGG Orthology (KO)>>>09100 Metabolism>>>09107 Glycan biosynthesis and metabolism>>>00514 Other types of O-glycan biosynthesis [PATH:ko00514]|Enzymes>>>2. Transferases>>>2.4 Glycosyltransferases>>>2.4.1 Hexosyltransferases>>>2.4.1.109 dolichyl-phosphate-mannose---protein mannosyltransferase|Glycosyltransferases>>>O-Glycan biosynthesis>>>O-linked Man type			PF15902.12	Sortilin, neurotensin receptor 3,	R|R	General function prediction only|General function prediction only			MIQSLSRIMQFFKLVLVVFVIALVVKMGASLAHRPHDVVTQIEVSPNYRQDQTVLIIVRNNLYRSSDGGTSWQRITQGLDYSSNNITDLKLSRQNDGLAFLGTRGDGIYRSSDKGLTWQNTSEGLDELVIDHITVSPTSSKVVIANISDGLYLTQNSGESWQQVFQGKSSIEALGFSNDGKLVIAANKNQLLVSRDLGATWQTSDRAASGLPLDTPIVAIESMVGEPVDSMWLATQTQGIFETTDKGKTWTKLAIPISNELVKDLKIIPGLQKSPELFVSTANTGLFYWNNQEWQARTQGLEIDSQAKRMKQPNFTELEFSPDGSVTFLAGFDGLFKSEDQGKKWQDLETLGRSTVVAMAISNDLTLATGDYVGNINISSDGGQTWKIAQRGLEIPWFTRKFESVEPNNDPRRYFDIAFSPNYDQDKTLWASLLWTKVARSQDGGISWSITSMPKEERGLTIGVSPDFSNDRTVYILAQKGNIYQSQNGGKDFKKVGQVPSLQGNYGSSIAISPNFGRDSTLYVTGEKGIYKSTDAGKNWEAITENTALEKAGKMQIVISPGFARDQTLFVSTRTRGLFQSRDGGITWNQQLTIPGLGTDSPELEAIAISPNYENDKTLVLGVLGLGLYKSENGGQSFKQIADASLPLSRIGNVPSSGKPIVFSPNYINDRTLYSFGSASLEIFKLTDDGKIKEALTIQNSESIGEPNFISNIRLVLYVYKSLLKKLLVLLVALIGGIIIYLKLMRTNVLSFHLAQVHQYQQTEPSMPTSWKVLIIVILILRIFLSFANLDQKPYNADEVRGFYRMAGYTRPQIVEEVFNGEIISAEKILTYQVPTSVKGLPETISALAGNSEHTPLYYILSRFVISIFKDPLAARALSVIFGFACLPAVYWLCYELFGSRAVGWIAVGLISVSPYQLLLSQGARQYSLFGLATLISTIALLRAMRKNDQLSWVICTLTFIYGLYSHLFFVFVAFGYCLYILSLGLKQVRSYLVPFIVSLSVAFVAFLPWIIVILTSLNEIQKKTQWVSNRNSNISILLRGLRLSLRNSFLNWNNSIPRIESYSSYLIFGLIVISLYFLIRFTPRKVWSLVVISIILTPLVLVTADLILGGGRSLQSRYLLPSLLFVQISVAYFLTKCIIFSFSTREKVFWRFAYLAMVFVGVISAIAIAKTPGWDYLEQGRTANALNVKMAPLINLANRPVVISEASHSFVLGLSHLVNKDVDFQVINDVEASEFSS------------------------------------------------PV-
28041	GC_00000305	thiebautii	USCT90	5324	27	46	3	0	0.994049	0.659364	0.792833																	---------------------------------------------------------------------------------------------------------------------------------------------------------------------------------------------------------------------------------------------------------------------------------------------------------------------------------------------------------------------------------------------------------------------------------------------------------------------------------------------------------------------------------------------------------------------------------------------------------------------------------------------------------------------------------------------------------------------------------------------------------------------------------------------------------------------------------------------------------------------------------------------------------------------------------------------------------------------------MMLR--------------------------------------------------------------------------------------------------------------------------------------------------------------------------------------------------------------------------------------------------------------------------------------QVNFQVL-----------FNIPELAQRYEEVFIYLPDKKLRSFLEKEQGAQLESVFDNKLYRLERPLL
28042	GC_00000305	thiebautii	USCT90	5323	27	46	3	0	0.994049	0.659364	0.792833			COG4447|COG5305	Uncharacterized conserved protein related to plant photosystem II stability/assembly factor (PDB:2XBG)|Uncharacterized membrane protein PF0508, contains N-terminal glycosyltransferase domain of PMT family	K14340	mannosyltransferase [EC:2.4.1.-]	ko00001|ko00001|ko01000|ko01003	KEGG Orthology (KO)>>>09100 Metabolism>>>09107 Glycan biosynthesis and metabolism>>>00515 Mannose type O-glycan biosynthesis [PATH:ko00515]|KEGG Orthology (KO)>>>09100 Metabolism>>>09107 Glycan biosynthesis and metabolism>>>00514 Other types of O-glycan biosynthesis [PATH:ko00514]|Enzymes>>>2. Transferases>>>2.4 Glycosyltransferases>>>2.4.1 Hexosyltransferases>>>2.4.1.109 dolichyl-phosphate-mannose---protein mannosyltransferase|Glycosyltransferases>>>O-Glycan biosynthesis>>>O-linked Man type			PF15902.12	Sortilin, neurotensin receptor 3,	R|R	General function prediction only|General function prediction only			MIQSLSRIMQFFKLVLVVFAIALVVKMGASLAHRPHDVVTQIEVSPNYRQDQTVLIIVRNNLYRSSDGGTSWQRITQGLDYSSNNITDLKLSRQNDGLAFLGTRGDGIYRSSDKGLTWQNTSEGLDELVIDHITVSPTSSKVVIANISDGLYLTQNSGESWQQVFQGKSSIEALGFSNDGKLVIAANKNQLLLSRDLGATWQTSDRAASGLPLDSPIVAIESMVGEPVDSMWLATQTQGIFETTDKGKTWTKLAIPISNELVKDLKIIPGLQKSPELFVSTANTGLFYWNNQEWQARTQGLEIDSQAKRMKQPNFTELEFSPDGSVTFLAGFDGLFKSEDQGKKWQDLETLGRSTVVAMAISNDLTLATGDYVGNINISSDGGQTWKIAQRGLEIPWFTRKFESVEPNNDPRRYFDIAFSPNYDQDKTLWASLLWTKVARSQDGGISWSITSMPKEERGLTIGVSPDFSNDRTVYILAQKGNIYQSQNGGKDFKKVGQVPSLQGNYGSSIAISPNFGRDSTLYVTGEKGIYKSTDAGKNWEAITENTALEKAGKMQIVISPGFARDQTLFVSTRTRGLFQSRDGGITWNQQLTIPGLGTDSPELEAIAISPNYENDKTLVLGVLGLGLYKSENGGQSFKQIADASLPLSRIGNVPSSGKPIVFSPNYINDRTLYSFGSASLEIFKLTDDGKIKEALTIQNSESIGEPNFISNIRLVLYVYKSLLKKLLVLLVALIGGIIIYLKLMRTNVLSFHLAQVHQYQQTEPSMPTSWKVLIIVILILRIFLSFANLDQKPYNADEVRGFYRMAGYTRPQIVEEVFNGEIISAEKILTYQVPTSVKGLPETISALAGNSEHTPLYYILSRFVISIFKDPLAARALSVIFGFACLPAVYWLCYELFGSRAVGWIAVGLISVSPYQLLLSQGSRQYSLFGLATLISTIALLRAMRKNDQLSWVICTLTFIYGLYSHLFFVFVAFGYCLYILSLGLKQVRSYLVPFIVSLSVAFVAFLPWIIVILTSLNEIQKKTQWVSNRNSNISILLRGLRLSLRNSFLNWNNSIPRIESYSSYLIFGLIVISLYFLIRFTPRKVWSLVVISIILTPLVLVTADLILGGGRSLQSRYLLPSLLFVQISVAYFLTKCIIFSFSTREKVFWRFAYLAMVFVGVISAIAIAKTPGWDYLEQGRTANALNVKMAPLINLANRPVVISEASHSFVLGLSHLVNKDVDFQVINDVEASEFSS------------------------------------------------PV-
28043	GC_00000305	thiebautii	USCT91	1737	27	46	3	0	0.994049	0.659364	0.792833																	---------------------------------------------------------------------------------------------------------------------------------------------------------------------------------------------------------------------------------------------------------------------------------------------------------------------------------------------------------------------------------------------------------------------------------------------------------------------------------------------------------------------------------------------------------------------------------------------------------------------------------------------------------------------------------------------------------------------------------------------------------------------------------------------------------------------------------------------------------------------------------------------------------------------------------------------------------------------------MMLR--------------------------------------------------------------------------------------------------------------------------------------------------------------------------------------------------------------------------------------------------------------------------------------QVNFQVL-----------FNIPELAQRYEEVFIYLPDKKLRSFLEKEQGAQLESVFDNKLYRLERPLL
28044	GC_00000305	thiebautii	USCT91	1736	27	46	3	0	0.994049	0.659364	0.792833			COG4447|COG5305	Uncharacterized conserved protein related to plant photosystem II stability/assembly factor (PDB:2XBG)|Uncharacterized membrane protein PF0508, contains N-terminal glycosyltransferase domain of PMT family	K14340	mannosyltransferase [EC:2.4.1.-]	ko00001|ko00001|ko01000|ko01003	KEGG Orthology (KO)>>>09100 Metabolism>>>09107 Glycan biosynthesis and metabolism>>>00515 Mannose type O-glycan biosynthesis [PATH:ko00515]|KEGG Orthology (KO)>>>09100 Metabolism>>>09107 Glycan biosynthesis and metabolism>>>00514 Other types of O-glycan biosynthesis [PATH:ko00514]|Enzymes>>>2. Transferases>>>2.4 Glycosyltransferases>>>2.4.1 Hexosyltransferases>>>2.4.1.109 dolichyl-phosphate-mannose---protein mannosyltransferase|Glycosyltransferases>>>O-Glycan biosynthesis>>>O-linked Man type			PF15902.12	Sortilin, neurotensin receptor 3,	R|R	General function prediction only|General function prediction only			MIQSLSRIMQFFKLVLVVFVIALVVKMGASLAHRPHDVVTQIEVSPNYRQDQTVLIIVRNNLYRSSDGGTSWQRITQGLDYSSNNITDLKLSRQNDGLAFLGTRGDGIYRSSDKGLTWQNTSEGLDELVIDHITVSPTSSKVVIANISDGLYLTQNSGESWQQVFQGKSSIEALGFSNDGKLVIAANKNQLLVSRDLGATWQTSDRAASGLPLDTPIVAIESMVGEPVDSMWLATQTQGIFETTDKGKTWTKLAIPISNELVKDLKIIPGLQKSPELFVSTANTGLFYWNNQEWQARTQGLEIDSQAKRMKQPNFTELEFSPDGSVTFLAGFDGLFKSEDQGKKWQDLETLGRSTVVAMAISNDLTLATGDYVGNINISSDGGQTWKIAQRGLEIPWFTRKFESVEPNNDPRRYFDIAFSPNYDQDKTLWASLLWTKVARSQDGGISWSITSMPKEERGLTIGVSPDFSNDRTVYILAQKGNIYQSQNGGKDFKKVGQVPSLQGNYGSSIAISPNFGRDSTLYVTGEKGIYKSTDAGKNWEAITENTALEKAGKMQIVISPGFARDQTLFVSTRTRGLFQSRDGGITWNQQLTIPGLGTDSPELEAIAISPNYENDKTLVLGVLGLGLYKSENGGQSFKQIADASLPLSRIGNVPSSGKPIVFSPNYINDRTLYSFGSASLEIFKLTDDGKIKEALTIQNSESIGEPNFISNIRLVLYVYKSLLKKLLVLLVALIGGIIIYLKLMRTNVLSFHLAQVHQYQQTEPSMPTSWKVLIIVILILRIFLSFANLDQKPYNADEVRGFYRMAGYTRPQIVEEVFNGEIISAEKILTYQVPTSVKGLPETISALAGNSEHTPLYYILSRFVISIFKDPLAARALSVIFGFACLPAVYWLCYELFGSRAVGWIAVGLISVSPYQLLLSQGARQYSLFGLATLISTIALLRAMRKNDQLSWVICTLTFIYGLYSHLFFVFVAFGYCLYILSLGLKQVRSYLVPFIVSLSVAFVAFLPWIIVILTSLNEIQKKTQWVSNRNSNISILLRGLRLSLRNSFLNWNNSIPRIESYSSYLIFGLIVISLYFLIRFTPRKVWSLVVISIILTPLVLVTADLILGGGRSLQSRYLLPSLLFVQISVAYFLTKCIIFSFSTREKVFWRFAYLAMVFVGVISAIAIAKTPGWDYLEQGRTANALNVKMAPLINLANRPVVISEASHSFVLGLSHLVNKDVDFQVINDVEASEFSS------------------------------------------------PV-
28045	GC_00000305	thiebautii	USCT94	649	27	46	3	0	0.994049	0.659364	0.792833																	---------------------------------------------------------------------------------------------------------------------------------------------------------------------------------------------------------------------------------------------------------------------------------------------------------------------------------------------------------------------------------------------------------------------------------------------------------------------------------------------------------------------------------------------------------------------------------------------------------------------------------------------------------------------------------------------------------------------------------------------------------------------------------------------------------------------------------------------------------------------------------------------------------------------------------------------------------------------------MMLR--------------------------------------------------------------------------------------------------------------------------------------------------------------------------------------------------------------------------------------------------------------------------------------QVNFQVL-----------FNIPELAQRYEEVFIYLPDKKLRSFLEKEQGAQLESVFDNKLYRLERPLL
28046	GC_00000305	thiebautii	USCT94	650	27	46	3	0	0.994049	0.659364	0.792833			COG4447|COG5305	Uncharacterized conserved protein related to plant photosystem II stability/assembly factor (PDB:2XBG)|Uncharacterized membrane protein PF0508, contains N-terminal glycosyltransferase domain of PMT family	K14340	mannosyltransferase [EC:2.4.1.-]	ko00001|ko00001|ko01000|ko01003	KEGG Orthology (KO)>>>09100 Metabolism>>>09107 Glycan biosynthesis and metabolism>>>00515 Mannose type O-glycan biosynthesis [PATH:ko00515]|KEGG Orthology (KO)>>>09100 Metabolism>>>09107 Glycan biosynthesis and metabolism>>>00514 Other types of O-glycan biosynthesis [PATH:ko00514]|Enzymes>>>2. Transferases>>>2.4 Glycosyltransferases>>>2.4.1 Hexosyltransferases>>>2.4.1.109 dolichyl-phosphate-mannose---protein mannosyltransferase|Glycosyltransferases>>>O-Glycan biosynthesis>>>O-linked Man type			PF15902.12	Sortilin, neurotensin receptor 3,	R|R	General function prediction only|General function prediction only			MIQSLSRIMQFFKLVLVVFVIALVVKMGASLAHRPHDVVTQIEVSPNYRQDQTVLIIVRNNLYRSSDGGTSWQRITQGLDYSSNNITDLKLSRQNDGLAFLGTRGDGIYRSSDKGLTWQNTSEGLDELVIDHITVSPTSSKVVIANISDGLYLTQNSGESWQQVFQGKSSIEALGFSNDGKLVIAANKNQLLVSRDLGATWQTSDRAASGLPLDTPIVAIESMVGEPVDSMWLATQTQGIFETTDKGKTWTKLAIPISNELVKDLKIIPGLQKSPELFVSTANTGLFYWNNQEWQARTQGLEIDSQAKRMKQPNFTELEFSPDGSVTFLAGFDGLFKSEDQGKKWQDLETLGRSTVVAMAISNDLTLATGDYVGNINISSDGGQTWKIAQRGLEIPWFTRKFESVEPNNDPRRYFDIAFSPNYDQDKTLWASLLWTKVARSQDGGISWSITSMPKEERGLTIGVSPDFSNDRTVYILAQKGNIYQSQNGGKDFKKVGQVPSLQGNYGSSIAISPNFGRDSTLYVTGEKGIYKSTDAGKNWEAITENTALEKAGKMQIVISPGFARDQTLFVSTRTRGLFQSRDGGITWNQQLTIPGLGTDSPELEAIAISPNYENDKTLVLGVLGLGLYKSENGGQSFKQIADASLPLSRIGNVPSSGKPIVFSPNYINDRTLYSFGSASLEIFKLTDDGKIKEALTIQNSESIGEPNFISNIRLVLYVYKSLLKKLLVLLVALIGGIIIYLKLMRTNVLSFHLAQVHQYQQTEPSMPTSWKVLIIVILILRIFLSFANLDQKPYNADEVRGFYRMAGYTRPQIVEEVFNGEIISAEKILTYQVPTSVKGLPETISALAGNSEHTPLYYILSRFVISIFKDPLAARALSVIFGFACLPAVYWLCYELFGSRAVGWIAVGLISVSPYQLLLSQGARQYSLFGLATLISTIALLRAMRKNDQLSWVICTLTFIYGLYSHLFFVFVAFGYCLYILSLGLKQVRSYLVPFIVSLSVAFVTFLPWIIVILTSLNEIQKKTQWVSNRNSNISILLRGLRLSLRNSFLNWNNSIPRIESYSSYLIFGLIVISLYFLIRFTPRKVWSLVVISIILTPLVLVTADLILGGGRSLQSRYLLPSLLFVQISVAYFLTKCIIFSFSTREKVFWRFAYLAMVFVGVISAIAIAKTPGWDYLEQGRTANALNVKMAPLINLANRPVVISEASHSFVLGLSHLVNKDVDFQVINDVEASEFSS------------------------------------------------PV-
28047	GC_00000305	thiebautii	USCT98	4576	27	46	3	0	0.994049	0.659364	0.792833																	---------------------------------------------------------------------------------------------------------------------------------------------------------------------------------------------------------------------------------------------------------------------------------------------------------------------------------------------------------------------------------------------------------------------------------------------------------------------------------------------------------------------------------------------------------------------------------------------------------------------------------------------------------------------------------------------------------------------------------------------------------------------------------------------------------------------------------------------------------------------------------------------------------------------------------------------------------------------------MMLR--------------------------------------------------------------------------------------------------------------------------------------------------------------------------------------------------------------------------------------------------------------------------------------QVNFQVL-----------FNIPELAQRYEEVFIYLPDKKLRSFLEKEQGAQLESVFDNKLYRLERPLL
28048	GC_00000305	thiebautii	USCT98	4577	27	46	3	0	0.994049	0.659364	0.792833			COG4447|COG5305	Uncharacterized conserved protein related to plant photosystem II stability/assembly factor (PDB:2XBG)|Uncharacterized membrane protein PF0508, contains N-terminal glycosyltransferase domain of PMT family	K14340	mannosyltransferase [EC:2.4.1.-]	ko00001|ko00001|ko01000|ko01003	KEGG Orthology (KO)>>>09100 Metabolism>>>09107 Glycan biosynthesis and metabolism>>>00515 Mannose type O-glycan biosynthesis [PATH:ko00515]|KEGG Orthology (KO)>>>09100 Metabolism>>>09107 Glycan biosynthesis and metabolism>>>00514 Other types of O-glycan biosynthesis [PATH:ko00514]|Enzymes>>>2. Transferases>>>2.4 Glycosyltransferases>>>2.4.1 Hexosyltransferases>>>2.4.1.109 dolichyl-phosphate-mannose---protein mannosyltransferase|Glycosyltransferases>>>O-Glycan biosynthesis>>>O-linked Man type			PF15902.12	Sortilin, neurotensin receptor 3,	R|R	General function prediction only|General function prediction only			------------------------------------------------------------------------------------------------------------------------------------------------------------------------------------------------------------------MPL------------------------------------------
28049	GC_00000305	thiebautii	USCT98	4578	27	46	3	0	0.994049	0.659364	0.792833			COG4447|COG5305	Uncharacterized conserved protein related to plant photosystem II stability/assembly factor (PDB:2XBG)|Uncharacterized membrane protein PF0508, contains N-terminal glycosyltransferase domain of PMT family							PF15902.12	Sortilin, neurotensin receptor 3,	R|R	General function prediction only|General function prediction only			MIQSLSRIMQFFKLVLVVFAIALVVKMGASLAHRPHDVVTQIEVSPNYRQDQTVLIIVRNNLYRSSDGGTSWQRITQGLDYSSNNITDLKLSRQNDGLAFLGTRGDGIYRSSDKGLTWQNTSEGLDELVIDHITVSPTSSKVVIANISDGLYLTQNSGESWQQVFQGKSSIEALGFSNDGKLVIAANKNQLLLSRDLGATWQTSDRAASGLPLDSPIVAIESMVGEPVDSMWLATQTQGIFETTDKGKTWTKLAIPISNELVKDLKIIPGLQKSPELFVSTANTGLFYWNNQEWQARTQGLEIDSQARRMKQPNFTELEFSPDGSVTFLAGF----------------------------------------------------------------------------------------------------------------------------------------------------------------------------------------------------------------------------------------------------------------------------APDLQV-----------------------------------------------------------------------------------------------------------------------------------------------------------------------------------------------------------------------------------------------------------------------------------------------------------------------------------------------------------------------------------------------------------------------------------------------------------------------------------------------------------------------------------------------------------------------------------------------------------------------------------------------------------------------------------------------------------
28050	GC_00000305	thiebautii	USCT99	2316	27	46	3	0	0.994049	0.659364	0.792833																	---------------------------------------------------------------------------------------------------------------------------------------------------------------------------------------------------------------------------------------------------------------------------------------------------------------------------------------------------------------------------------------------------------------------------------------------------------------------------------------------------------------------------------------------------------------------------------------------------------------------------------------------------------------------------------------------------------------------------------------------------------------------------------------------------------------------------------------------------------------------------------------------------------------------------------------------------------------------------MMLR--------------------------------------------------------------------------------------------------------------------------------------------------------------------------------------------------------------------------------------------------------------------------------------QVNFQVL-----------FNIPELAQRYEEVFIYLPDKKLRSFLEKEQGAQLESVFDNKLYRLERPLL
28051	GC_00000305	thiebautii	USCT99	2317	27	46	3	0	0.994049	0.659364	0.792833			COG4447|COG5305	Uncharacterized conserved protein related to plant photosystem II stability/assembly factor (PDB:2XBG)|Uncharacterized membrane protein PF0508, contains N-terminal glycosyltransferase domain of PMT family	K14340	mannosyltransferase [EC:2.4.1.-]	ko00001|ko00001|ko01000|ko01003	KEGG Orthology (KO)>>>09100 Metabolism>>>09107 Glycan biosynthesis and metabolism>>>00515 Mannose type O-glycan biosynthesis [PATH:ko00515]|KEGG Orthology (KO)>>>09100 Metabolism>>>09107 Glycan biosynthesis and metabolism>>>00514 Other types of O-glycan biosynthesis [PATH:ko00514]|Enzymes>>>2. Transferases>>>2.4 Glycosyltransferases>>>2.4.1 Hexosyltransferases>>>2.4.1.109 dolichyl-phosphate-mannose---protein mannosyltransferase|Glycosyltransferases>>>O-Glycan biosynthesis>>>O-linked Man type			PF15902.12	Sortilin, neurotensin receptor 3,	R|R	General function prediction only|General function prediction only			MIQSLSRIMQFFKLVLVVFVIALVVKMGASLAHRPHDVVTQIEVSPNYRQDQTVLIIVRNNLYRSSDGGTSWQRITQGLDYSSNNITDLKLSRQNDGLAFLGTRGDGIYRSSDKGLTWQNTSEGLDELVIDHITVSPTSSKVVIANISDGLYLTQNSGESWQQVFQGKSSIEALGFSNDGKLVIAANKNQLLVSRDLGATWQTSDRAASGLPLDTPIVAIESMVGEPVDSMWLATQTQGIFETTDKGKTWTKLAIPISNELVKDLKIIPGLQKSPELFVSTANTGLFYWNNQEWQARTQGLEIDSQAKRMKQPNFTELEFSPDGSVTFLAGFDGLFKSEDQGKKWQDLETLGRSTVVAMAISNDLTLATGDYVGNINISSDGGQTWKIAQRGLEIPWFTRKFESVEPNNDPRRYFDIAFSPNYDQDKTLWASLLWTKVARSQDGGISWSITSMPKEERGLTIGVSPDFSNDRTVYILAQKGNIYQSQNGGKDFKKVGQVPSLQGNYGSSIAISPNFGRDSTLYVTGEKGIYKSTDAGKNWEAITENTALEKAGKMQIVISPGFARDQTLFVSTRTRGLFQSRDGGITWNQQLTIPGLGTDSPELEAIAISPNYENDKTLVLGVLGLGLYKSENGGQSFKQIADASLPLSRIGNVPSSGKPIVFSPNYINDRTLYSFGSASLEIFKLTDDGKIKEALTIQNSESIGEPNFISNIRLVLYVYKSLLKKLLVLLVALIGGIIIYLKLMRTNVLSFHLAQVHQYQQTEPSMPTSWKVLIIVILILRIFLSFANLDQKPYNADEVRGFYRMAGYTRPQIVEEVFNGEIISAEKILTYQVPTSVKGLPETISALAGNSEHTPLYYILSRFVISIFKDPLAARALSVIFGFACLPAVYWLCYELFGSRAVGWIAVGLISVSPYQLLLSQGARQYSLFGLATLISTIALLRAMRKNDQLSWVICTLTFIYGLYSHLFFVFVAFGYCLYILSLGLKQVRSYLVPFIVSLSVAFVAFLPWIIVILTSLNEIQKKTQWVSNRNSNISILLRGLRLSLRNSFLNWNNSIPRIESYSSYLIFGLIVISLYFLIRFTPRKVWSLVVISIILTPLVLVTADLILGGGRSLQSRYLLPSLLFVQISVAYFLTKCIIFSFSTREKVFWRFAYLAMVFVGVISAIAIAKTPGWDYLEQGRTANALNVKMAPLINLANRPVVISEASHSFVLGLSHLVNKDVDFQVINDVEASEFSS------------------------------------------------PV-
28052	GC_00000305	thiebautii	VI_I	3920	27	46	3	0	0.994049	0.659364	0.792833			COG4447|COG5305	Uncharacterized conserved protein related to plant photosystem II stability/assembly factor (PDB:2XBG)|Uncharacterized membrane protein PF0508, contains N-terminal glycosyltransferase domain of PMT family							PF15902.12	Sortilin, neurotensin receptor 3,	R|R	General function prediction only|General function prediction only			MIQSLSRIMQFFKLVLVVFVIALVVKMGASLAHRPHDVVTQIEVSPNYRQDQTVLIIVRNNLYRSSDGGTSWQRITQGLDYSSNNITDLKLSRQNDGLAFLGTRGDGIYRSSDKGLTWQNTSEGLDELVIDHITVSPTSSKVVIANISDGLYLTQNSGESWQQVFQGKSSIEALGFSNDGKLVIAANKNQLLVSRDLGATWQTSDRAASGLPLDSPIVAIESMVGEPVDSMWLTTQTQGIFETTDKGKTWTKLAIPISNELVKDLKIIPGLQKSPELFVSTANTGLFYWNNQEWQARTQGLEIDSQAKRMKQPNFTELEFSPDGSVTFLAGFDGLFKSEDQGQKWQDLETLGRSTVVAMAISA----------------------------------------------------------------------------------------------------------------------------------------------------------------------------------------------------------------------------------------------------------------------------------------------------------------------------------------------------------------------------------------------------------------------------VFIFILR---------------------------------------------------------------------------------------------------------------------------------------------------------------------------TICTS-------------------------------------------------------------------------------------------------------------------------------------------------------------------------------------------------------------------------------------------------------------------------------------------------------------------------------------------
28053	GC_00000306	thiebautii	H9_4	4227	27	46	3	0	0.911589	0.665595	0.769408			COG4178	ABC-type uncharacterized transport system, permease and ATPase components (YddA) (PDB:6JBJ)	K02471	vitamin B12/bleomycin/antimicrobial peptide transport system ATP-binding/permease protein	ko00001|ko02000	KEGG Orthology (KO)>>>09130 Environmental Information Processing>>>09131 Membrane transport>>>02010 ABC transporters [PATH:ko02010]|Transporters>>>ABC transporters, eukaryotic type>>>Other subfamilies>>>Other ABC transporters			PF06472.20	ABC transporter transmembrane region 2	R	General function prediction only			MKKINLKFSSFKSFWVVAKSYWWESEEKWQAIGLLLFLIFLLIFHAQMNVLQNSQKGEFISALATQDAERFWRAVLMYLGAVVIYMLILAYSHYLEDKVRWFWRGWLTNYYLQKYMKNQKFYDLGSWTGKIDNPDQRISEDIENFCHMALVLFMHFTRAFFNIFAFGIVLWSISHNLVILLIVYACVGMLITTVGFGSILIPLKTEQLKREANFRFGLVRIRENAESIAFYKGAIRELNNLKQIFNRVLSNYNKIITWERNLEIFSNGYQAITWVLPALILGPRILAGDT--EVGVLTEAGGSFY------------------------------------------------------------------------------------------------------------------------------------------------------------------------------------------------------------------------------------------------------------------------------
28054	GC_00000306	thiebautii	MAGR02	3412	27	46	3	0	0.911589	0.665595	0.769408			COG4178	ABC-type uncharacterized transport system, permease and ATPase components (YddA) (PDB:6JBJ)							PF06472.20	ABC transporter transmembrane region 2	R	General function prediction only			MKKINLKFSSFKSFWVVAKSYWWESEEKWKAIGLLLFLIFLLIFHAQMNVLQNSQRGEFISALATQDAERFWRAVLMYLGAVVIYMLILAYSHYLEDKVRWFWRGWLTNYYLQKYMKNQKFYDLGSWTGKIDNPDQRISEDIENFCHMALVLFMHFTRAFFNIFALDISKIENKIRL--------------------------------------------------------------------------------------------------------------------------------------------------------------------------------------------------------------------------------------------------------------------------------------------------------------------------------------------------------------------------------------------------------------
28055	GC_00000306	thiebautii	USCT02UA	3754	27	46	3	0	0.911589	0.665595	0.769408																	MKKINLKFSSFKSFWVVAKSYWWESEEKWKAISLLLFLIFLLIFHAQMNVLQNSQRG--------------------------------------------------------------------------------------------------------------------------------------------------------------------------------------------------------------------------------------------------------------------------------------------------------------------------------------------------------------------------------------------------------------------------------------------------------------------------------------------------------------------------------------
28056	GC_00000306	thiebautii	USCT02UA	3755	27	46	3	0	0.911589	0.665595	0.769408			COG4178	ABC-type uncharacterized transport system, permease and ATPase components (YddA) (PDB:6JBJ)	K02471	vitamin B12/bleomycin/antimicrobial peptide transport system ATP-binding/permease protein	ko00001|ko02000	KEGG Orthology (KO)>>>09130 Environmental Information Processing>>>09131 Membrane transport>>>02010 ABC transporters [PATH:ko02010]|Transporters>>>ABC transporters, eukaryotic type>>>Other subfamilies>>>Other ABC transporters			PF06472.20	ABC transporter transmembrane region 2	R	General function prediction only			M-----ATQDAERFWRAVLMY----------LGAVVIYMLILAYS---HYLEDKVR--------------------------------------------WFWRGWLTNYYLQKYMKNQKFYDLGSWTGKIDNPDQRISEDIENFRHMALVLFMHFTRAFFNIFAFGIVLWSISHNLVILLIVYACVGMLITTVGFGSILIPLKTEQLKREANFRFGLVRIRENAESIAFYKGAIRELNNLKQIFNRVLSNYNKIITWERNLEIFSNGYQAITWVLPALILGPRILAGDT--EVGVLTEAGGALINVFNSLIVIIRQFERMTNFVAAIERLESFEKVLDEPKILPTEETPRIEVVEDSGLHLEHLTLQTPNYQRTLVQDVSLEVKAGEGVLITGVSGCGKSSILRAIASLWNSGSGKIYRPKLEEILFLPQRPYLIFGSLRDQLLYPRTDLNISDAEVYRVLEKVNLPDIAERFGGLDRIKDWERVFSMGEQQRVAFARLLLTQPPYAILDEATSALDVKNEANLYKHLQSLSTTYISVGHRPTLLEYHQQVLEVVGDETWRVSSAQDYKFLATG
28057	GC_00000306	thiebautii	USCT03	2773	27	46	3	0	0.911589	0.665595	0.769408																	MKKINLKFSSFKSFWVVAKSYWWESEEKWKAISLLLFLIFLLIFHAQMNVLQNSQRG--------------------------------------------------------------------------------------------------------------------------------------------------------------------------------------------------------------------------------------------------------------------------------------------------------------------------------------------------------------------------------------------------------------------------------------------------------------------------------------------------------------------------------------
28058	GC_00000306	thiebautii	USCT03	2774	27	46	3	0	0.911589	0.665595	0.769408			COG4178	ABC-type uncharacterized transport system, permease and ATPase components (YddA) (PDB:6JBJ)	K02471	vitamin B12/bleomycin/antimicrobial peptide transport system ATP-binding/permease protein	ko00001|ko02000	KEGG Orthology (KO)>>>09130 Environmental Information Processing>>>09131 Membrane transport>>>02010 ABC transporters [PATH:ko02010]|Transporters>>>ABC transporters, eukaryotic type>>>Other subfamilies>>>Other ABC transporters			PF06472.20	ABC transporter transmembrane region 2	R	General function prediction only			-----MATQDAERFWRAVLMY----------LGAVVIYMLILAYS---HYLEDKVR--------------------------------------------WFWRGWLTNYYLQKYMKNQKFYDLGSWTGKIDNPDQRISEDIENFRHMALVLFMHFTRAFFNIFAFGIVLWSISHNLVILLIVYACVGMLITTVGFGSILIPLKTEQLKREANFRFGLVRIRENAESIAFYKGAIRELNNLKQIFNRVLSNYNKI
28059	GC_00000306	thiebautii	USCT08	4390	27	46	3	0	0.911589	0.665595	0.769408			COG4178	ABC-type uncharacterized transport system, permease and ATPase components (YddA) (PDB:6JBJ)									R	General function prediction only			MKKINLKFSSFKSFWVVAKSYWWESEEKWKAIGLLLFLIFLLIFHAQMNVLQNSQRG--------------------------------------------------------------------------------------------------------------------------------------------------------------------------------------------------------------------------------------------------------------------------------------------------------------------------------------------------------------------------------------------------------------------------------------------------------------------------------------------------------------------------------------
28060	GC_00000306	thiebautii	USCT08	4391	27	46	3	0	0.911589	0.665595	0.769408			COG4178	ABC-type uncharacterized transport system, permease and ATPase components (YddA) (PDB:6JBJ)	K02471	vitamin B12/bleomycin/antimicrobial peptide transport system ATP-binding/permease protein	ko00001|ko02000	KEGG Orthology (KO)>>>09130 Environmental Information Processing>>>09131 Membrane transport>>>02010 ABC transporters [PATH:ko02010]|Transporters>>>ABC transporters, eukaryotic type>>>Other subfamilies>>>Other ABC transporters			PF06472.20	ABC transporter transmembrane region 2	R	General function prediction only			M-----ATQDAERFWRAVLMY----------LGAVVIYMLILAYS---HYLEDKVR--------------------------------------------WFWRGWLTNYYLQKYMKNQKFYDLGSWTGKIDNPDQRISEDIENFCHMALVLFMHFTRAFFNIFAFGIVLWSISHNLVILLIVYACVGMLITTVGFCSILIPLKTEQLKREANFRFGLVRIRENAESIAFYKGAIRELNNLKQIFNRVLSNYNKIITWERNLEIFSNGYQAITWVLPALILGPRILAGDT--EVGILTEAGGAFINVFNSLIVIIRQFERMTNFVAAIERLESFEKVLDEPKILPTEETPRIEVVEDSGLHLEHLTLQTPNYQRTLVQDVSLEVKAGEGVFITGVSGCGKSSILRAIASLWNSGSGKIYRPKLEEILFLPQRPYLIFGSLRDQLLYPRTDLNISDAEVYRVLEKVNLPDIAERFGGLDRIKDWERVFSMGEQQRVAFARLLLTQPPYAILDEATSALDVKNEANLYKHLQSLSTTYISVGHRPTLLEYHQQVLEVVGDETWRVSSAQDYKFLATG
28061	GC_00000306	thiebautii	USCT09	311	27	46	3	0	0.911589	0.665595	0.769408			COG4178	ABC-type uncharacterized transport system, permease and ATPase components (YddA) (PDB:6JBJ)	K02471	vitamin B12/bleomycin/antimicrobial peptide transport system ATP-binding/permease protein	ko00001|ko02000	KEGG Orthology (KO)>>>09130 Environmental Information Processing>>>09131 Membrane transport>>>02010 ABC transporters [PATH:ko02010]|Transporters>>>ABC transporters, eukaryotic type>>>Other subfamilies>>>Other ABC transporters			PF06472.20	ABC transporter transmembrane region 2	R	General function prediction only			MKKINLKFSSFKSFWVVAKSYWWESEEKWKAIGLLLFLIFLLIFHAQMNVLQNSQKGEFISALATQDAERFWRAVLMYLGAVVIYMLILAYSHYLEDKVRWFWRGWLTNYYLQKYMKNQKFYDLGSWTGKIDNPDQRISEDIENFCHMALVLFMHFTRAFFNIFAFGIVLWSISHNLVILLIVYACVGMLITTVGFGSILIPLKTEQLKREANFRFGLVRIRENAESIAFYKGAIRELNNLKQIFNRVLSNYNKIITWERNLEIFSNGYQAITWVLPALILGPRILAGDT--EVGILTEAGGAFINVFNSLIVIIRQFERMTNFVAAIERLESFEKVLDEPKILPTEETPRIEVVEDSGLHLEHLTLQTPNYQRTLVQDVSLEVKAGEGVFITGVSGCGKSSILRAIASLWNSGSGKIYRPKLEEILFLPQRPYLIFGSLRDQLLYPRNDLNISDAEVYRVLEKVNLPDIAERFGGLDRIKDWERVFSMGEQQRVAFARLLLTQPPYAILDEATSALDVKNEANLYKHLQSLSTTYISVGNRPTLLEYHQQVLEVVGDETWRVSSAQDYKFLATG
28062	GC_00000306	thiebautii	USCT11	2902	27	46	3	0	0.911589	0.665595	0.769408			COG4178	ABC-type uncharacterized transport system, permease and ATPase components (YddA) (PDB:6JBJ)									R	General function prediction only			MKKINLKFSSFKSFWVVAKSYWWESEEKWKAIGLLLFLIFLLIFHAQMNVLQNSQRG--------------------------------------------------------------------------------------------------------------------------------------------------------------------------------------------------------------------------------------------------------------------------------------------------------------------------------------------------------------------------------------------------------------------------------------------------------------------------------------------------------------------------------------
28063	GC_00000306	thiebautii	USCT11	2903	27	46	3	0	0.911589	0.665595	0.769408			COG4178	ABC-type uncharacterized transport system, permease and ATPase components (YddA) (PDB:6JBJ)	K02471	vitamin B12/bleomycin/antimicrobial peptide transport system ATP-binding/permease protein	ko00001|ko02000	KEGG Orthology (KO)>>>09130 Environmental Information Processing>>>09131 Membrane transport>>>02010 ABC transporters [PATH:ko02010]|Transporters>>>ABC transporters, eukaryotic type>>>Other subfamilies>>>Other ABC transporters			PF06472.20	ABC transporter transmembrane region 2	R	General function prediction only			-----MATQDAERFWRAVLMY----------LGAVVIYMLILAYS---HYLEDKVR--------------------------------------------WFWRGWLTNYYLQKYMKNQKFYDLGSWTGKIDNPDQRISEDIENFCHMALVLFMHFTRAFFNIFAFGIVLWSISHNLVILLIVYACVGMLITTVGFGSILIPLKTEQLKREANFRFGLVRIRENAESIAFYKGAIRELNNLKQIFNRVLSNYNKI
28064	GC_00000306	thiebautii	USCT11	301	27	46	3	0	0.911589	0.665595	0.769408			COG4178	ABC-type uncharacterized transport system, permease and ATPase components (YddA) (PDB:6JBJ)							PF06472.20	ABC transporter transmembrane region 2	R	General function prediction only			------------------------------------MLITIIGF--------------------------------------------------------------------------------------------------------------------------------------------------------GKVLIPIKKEQLKREANFRFGLVRIRENAESIAFYNGANREFTYIKQVFAPVLSIYNKL
28065	GC_00000306	thiebautii	USCT12UA	1587	27	46	3	0	0.911589	0.665595	0.769408																	MKKINLKFSSFKSFWVVAKSYWWESEEKWKAISLLLFLIFLLIFHAQMNVLQNSQRG--------------------------------------------------------------------------------------------------------------------------------------------------------------------------------------------------------------------------------------------------------------------------------------------------------------------------------------------------------------------------------------------------------------------------------------------------------------------------------------------------------------------------------------
28066	GC_00000306	thiebautii	USCT12UA	1586	27	46	3	0	0.911589	0.665595	0.769408			COG4178	ABC-type uncharacterized transport system, permease and ATPase components (YddA) (PDB:6JBJ)	K02471	vitamin B12/bleomycin/antimicrobial peptide transport system ATP-binding/permease protein	ko00001|ko02000	KEGG Orthology (KO)>>>09130 Environmental Information Processing>>>09131 Membrane transport>>>02010 ABC transporters [PATH:ko02010]|Transporters>>>ABC transporters, eukaryotic type>>>Other subfamilies>>>Other ABC transporters			PF06472.20	ABC transporter transmembrane region 2	R	General function prediction only			-----MATQDAERFWRAVLMY----------LGAVVIYMLILAYS---HYLEDKVR--------------------------------------------WFWRGWLTNYYLQKYMKNQKFYDLGSWTGKIDNPDQRISEDIENFRHMALVLFMHFTRAFFNIFAFGIVLWSISHNLVILLIVYACVGMLITTVGFGSILIPLKTEQLKREANFRFGLVRIRENAESIAFYKGAIRELNNLKQIFNRVLSNYNKI
28067	GC_00000306	thiebautii	USCT13	3393	27	46	3	0	0.911589	0.665595	0.769408			COG4178	ABC-type uncharacterized transport system, permease and ATPase components (YddA) (PDB:6JBJ)									R	General function prediction only			MKKINLKFSSFKSFWVVAKSYWWESEEKWKAIGLLLFLIFLLIFHAQMNVLQNSQRG--------------------------------------------------------------------------------------------------------------------------------------------------------------------------------------------------------------------------------------------------------------------------------------------------------------------------------------------------------------------------------------------------------------------------------------------------------------------------------------------------------------------------------------
28068	GC_00000306	thiebautii	USCT13	3392	27	46	3	0	0.911589	0.665595	0.769408			COG4178	ABC-type uncharacterized transport system, permease and ATPase components (YddA) (PDB:6JBJ)	K02471	vitamin B12/bleomycin/antimicrobial peptide transport system ATP-binding/permease protein	ko00001|ko02000	KEGG Orthology (KO)>>>09130 Environmental Information Processing>>>09131 Membrane transport>>>02010 ABC transporters [PATH:ko02010]|Transporters>>>ABC transporters, eukaryotic type>>>Other subfamilies>>>Other ABC transporters			PF06472.20	ABC transporter transmembrane region 2	R	General function prediction only			-----MATQDAERFWRAVLMY----------LGAVVIYMLILAYS---HYLEDKVR--------------------------------------------WFWRGWLTNYYLQKYMKNQKFYDLGSWTGKIDNPDQRISEDIENFCHMALVLFMHFTRAFFNIFAFGIVLWSISHNLVILLIVYACVGMLITTVGFCSILIPLKTEQLKREANFRFGLVRIRENAESIAFYKGAIRELNNLKQIFNRVLSNYNKI
28069	GC_00000306	thiebautii	USCT14	1283	27	46	3	0	0.911589	0.665595	0.769408			COG4178	ABC-type uncharacterized transport system, permease and ATPase components (YddA) (PDB:6JBJ)									R	General function prediction only			MKKINLKFSSFKSFWVVAKSYWWESEEKWKAIGLLLFLIFLLIFHAQMNVLQNSQRG--------------------------------------------------------------------------------------------------------------------------------------------------------------------------------------------------------------------------------------------------------------------------------------------------------------------------------------------------------------------------------------------------------------------------------------------------------------------------------------------------------------------------------------
28070	GC_00000306	thiebautii	USCT14	1282	27	46	3	0	0.911589	0.665595	0.769408			COG4178	ABC-type uncharacterized transport system, permease and ATPase components (YddA) (PDB:6JBJ)	K02471	vitamin B12/bleomycin/antimicrobial peptide transport system ATP-binding/permease protein	ko00001|ko02000	KEGG Orthology (KO)>>>09130 Environmental Information Processing>>>09131 Membrane transport>>>02010 ABC transporters [PATH:ko02010]|Transporters>>>ABC transporters, eukaryotic type>>>Other subfamilies>>>Other ABC transporters			PF06472.20	ABC transporter transmembrane region 2	R	General function prediction only			-----MATQDAERFWRAVLMY----------LGAVVIYMLILAYS---HYLEDKVR--------------------------------------------WFWRGWLTNYYLQKYMKNQKFYDLGSWTGKIDNPDQRISEDIENFCHMALVLFMHFTRAFFNIFAFGIVLWSISHNLVILLIVYACVGMLITTVGFGSILIPLKTEQLKREANFRFGLVRIRENAESIAFYKGAIRELNNLKQIFNRVLSNYNKI
28071	GC_00000306	thiebautii	USCT14	5142	27	46	3	0	0.911589	0.665595	0.769408			COG4178	ABC-type uncharacterized transport system, permease and ATPase components (YddA) (PDB:6JBJ)							PF06472.20	ABC transporter transmembrane region 2	R	General function prediction only			------------------------------------MLITIIGF--------------------------------------------------------------------------------------------------------------------------------------------------------GKVLIPIKKEQLKREANFRFGLVRIRENAESIAFYNGANREFTYIKQVFAPVLSIYNKL
28072	GC_00000306	thiebautii	USCT15UA	2313	27	46	3	0	0.911589	0.665595	0.769408			COG4178	ABC-type uncharacterized transport system, permease and ATPase components (YddA) (PDB:6JBJ)									R	General function prediction only			MKKINLKFSSFKSFWVVAKSYWWESEEKWKAIGLLLFLIFLLIFHAQMNVLQNSQRG--------------------------------------------------------------------------------------------------------------------------------------------------------------------------------------------------------------------------------------------------------------------------------------------------------------------------------------------------------------------------------------------------------------------------------------------------------------------------------------------------------------------------------------
28073	GC_00000306	thiebautii	USCT19	3342	27	46	3	0	0.911589	0.665595	0.769408			COG4178	ABC-type uncharacterized transport system, permease and ATPase components (YddA) (PDB:6JBJ)									R	General function prediction only			MKKINLKFSSFKSFWVVAKSYWWESEEKWKAIGLLLFLIFLLIFHAQMNVLQNSQRG--------------------------------------------------------------------------------------------------------------------------------------------------------------------------------------------------------------------------------------------------------------------------------------------------------------------------------------------------------------------------------------------------------------------------------------------------------------------------------------------------------------------------------------
28074	GC_00000306	thiebautii	USCT19	3343	27	46	3	0	0.911589	0.665595	0.769408			COG4178	ABC-type uncharacterized transport system, permease and ATPase components (YddA) (PDB:6JBJ)	K02471	vitamin B12/bleomycin/antimicrobial peptide transport system ATP-binding/permease protein	ko00001|ko02000	KEGG Orthology (KO)>>>09130 Environmental Information Processing>>>09131 Membrane transport>>>02010 ABC transporters [PATH:ko02010]|Transporters>>>ABC transporters, eukaryotic type>>>Other subfamilies>>>Other ABC transporters			PF06472.20	ABC transporter transmembrane region 2	R	General function prediction only			-----MATQDAERFWRAVLMY----------LGAVVIYMLILAYS---HYLEDKVR--------------------------------------------WFWRGWLTNYYLQKYMKNQKFYDLGSWTGKIDNPDQRISEDIENFCHMALVLFMHFTRAFFNIFAFGIVLWSISHNLVILLIVYACVGMLITTVGFGSILIPLKTEQLKREANFRFGLVRIRENAESIAFYKGAIRELNNLKQIFNRVLSNYNKI
28075	GC_00000306	thiebautii	USCT19	1750	27	46	3	0	0.911589	0.665595	0.769408			COG4178	ABC-type uncharacterized transport system, permease and ATPase components (YddA) (PDB:6JBJ)							PF06472.20	ABC transporter transmembrane region 2	R	General function prediction only			------------------------------------MLITIIGF--------------------------------------------------------------------------------------------------------------------------------------------------------GKVLIPIKKEQLKREANFRFGLVRIRENAESIAFYNGANREFTYIKQVFAPVLSIYNKL
28076	GC_00000306	thiebautii	USCT21	171	27	46	3	0	0.911589	0.665595	0.769408			COG4178	ABC-type uncharacterized transport system, permease and ATPase components (YddA) (PDB:6JBJ)	K02471	vitamin B12/bleomycin/antimicrobial peptide transport system ATP-binding/permease protein	ko00001|ko02000	KEGG Orthology (KO)>>>09130 Environmental Information Processing>>>09131 Membrane transport>>>02010 ABC transporters [PATH:ko02010]|Transporters>>>ABC transporters, eukaryotic type>>>Other subfamilies>>>Other ABC transporters			PF06472.20	ABC transporter transmembrane region 2	R	General function prediction only			----------------MAKSYWWESEEKWKAIGLLLFLIFLLIFHAQMNVLQNSQKGEFISALATQDAERFWRAVLMYLGAVVIYMLILAYSHYLEDKVRWFWRGWLTNYYLQKYMKNQKFYDLGSWTGKIDNPDQRISEDIENFCHMALVLFMHFTRAFFNIFAFGIVLWSISHNLVILLIVYACVGMLITTVGFGSILIPLKTEQLKREANFRFGLVRIRENAESIAFYKGAIRELNNLKQIFNRVLSNYNKI
28077	GC_00000306	thiebautii	USCT24UA	219	27	46	3	0	0.911589	0.665595	0.769408			COG4178	ABC-type uncharacterized transport system, permease and ATPase components (YddA) (PDB:6JBJ)	K02471	vitamin B12/bleomycin/antimicrobial peptide transport system ATP-binding/permease protein	ko00001|ko02000	KEGG Orthology (KO)>>>09130 Environmental Information Processing>>>09131 Membrane transport>>>02010 ABC transporters [PATH:ko02010]|Transporters>>>ABC transporters, eukaryotic type>>>Other subfamilies>>>Other ABC transporters			PF06472.20	ABC transporter transmembrane region 2	R	General function prediction only			MKKINLKFSSFKSFWVVAKSYWWESEEKWKAIGLLLFLIFLLIFHAQMNVLQNSQKGEFISALATQDAERFWRAVLMYLGAVVIYMLILAYSHYLEDKVRWFWRGWLTNYYLQKYMKNQKFYDLGSWTGKIDNPDQRISEDIENFCHMALVLFMHFTRAFFNIFAFGIVLWSISHNLVILLIVYACVGMLITTVGFGSILIPLKTEQLKREANFRFGLVRIRENAESIAFYKGAIRELNNLKQIFNRVLSNYNKIITWERNLEIFSNGYQAITWVLPALILGPRILAGDT--EVGILTEAGGAFINVFNSLIVIIRQFERMTNFVAAIERLESFEKVLDEPKILPTEETPRIEVVEDSGLHLEHLTLQTPNYQRTLVQDVSLEVKAGEGVLITGVSGCGKSSILRAIASLWNSGSGKIYRPKLEEILFLPQRPYLIFGSLRDQLLYPRNDLNISDAEVYRVLEKVNLPDIAERFGGLDRIKDWERVFSMGEQQRVAFARLLLTQPPYAILDEATSALDVKNEANLYKHLQSLSTTYISVGNRPTLLEYHQQVLEVVGDETWRVSSAQDYKFLATG
28078	GC_00000306	thiebautii	USCT25	3460	27	46	3	0	0.911589	0.665595	0.769408			COG4178	ABC-type uncharacterized transport system, permease and ATPase components (YddA) (PDB:6JBJ)	K02471	vitamin B12/bleomycin/antimicrobial peptide transport system ATP-binding/permease protein	ko00001|ko02000	KEGG Orthology (KO)>>>09130 Environmental Information Processing>>>09131 Membrane transport>>>02010 ABC transporters [PATH:ko02010]|Transporters>>>ABC transporters, eukaryotic type>>>Other subfamilies>>>Other ABC transporters			PF06472.20	ABC transporter transmembrane region 2	R	General function prediction only			MKKINLKFSSFKSFWVVAKSYWWESEEKWKAIGLLLFLIFLLIFHAQMNVLQNSQKGEFISALATQDAERFWRAVLMYLGAVVIYMLILAYSHYLEDKVRWFWRGWLTNYYLQKYMKNQKFYDLGSWTGKIDNPDQRISEDIENFCHMALVLFMHFTRAFFNIFAFGIVLWSISHNLVILLIVYACVGMLITTVGFGSILIPLKTEQLKREANFRFGLVRIRENAESIAFYKGAIRELNNLKQIFNRVLSNYNKIITWERNLEIFSNGYQAITWVLPALILGPRILAGDT--EVGILTEAGGAFINVFNSLIVIIRQFERMTNFLAAIERLESFEKVLDEPKILPTEETPRIEVVEDSGLHLEHLTLQTPNYQRTLVQDVSLEVKAGEGVLITGVSGCGKSSILRAIASLWNSGSGKIYRPKLEEILFLPQRPYLIFGSLRDQLLYPRNDLNISDAEVYRVLEKVNLPDIAERFGGLDRIKDWERVFSMGEQQRVAFARLLLTQPPYAILDEATSALDVKNEANLYKHLQSLSTTYISVGNRPTLLEYHQQVLEVVGDETWRVSSAQDYKFLATG
28079	GC_00000306	thiebautii	USCT26	5302	27	46	3	0	0.911589	0.665595	0.769408			COG4178	ABC-type uncharacterized transport system, permease and ATPase components (YddA) (PDB:6JBJ)									R	General function prediction only			MKKINLKFSSFKSFWVVAKSYWWESEEKWKAIGLLLFLIFLLIFHAQMNVLQNSQRG--------------------------------------------------------------------------------------------------------------------------------------------------------------------------------------------------------------------------------------------------------------------------------------------------------------------------------------------------------------------------------------------------------------------------------------------------------------------------------------------------------------------------------------
28080	GC_00000306	thiebautii	USCT26	5303	27	46	3	0	0.911589	0.665595	0.769408			COG4178	ABC-type uncharacterized transport system, permease and ATPase components (YddA) (PDB:6JBJ)	K02471	vitamin B12/bleomycin/antimicrobial peptide transport system ATP-binding/permease protein	ko00001|ko02000	KEGG Orthology (KO)>>>09130 Environmental Information Processing>>>09131 Membrane transport>>>02010 ABC transporters [PATH:ko02010]|Transporters>>>ABC transporters, eukaryotic type>>>Other subfamilies>>>Other ABC transporters			PF06472.20	ABC transporter transmembrane region 2	R	General function prediction only			-----MATQDAERFWRAVLMY----------LGAVVIYMLILAYS---HYLEDKVR--------------------------------------------WFWRGWLTNYYLQKYMKNQKFYDLGSWTGKIDNPDQRISEDIENFCHMALVLFMHFTRAFFNIFAFGIVLWSISHNLVILLIVYACVGMLITTVGFGSILIPLKTEQLKREANFRFGLVRIRENAESIAFYKGAIRELNNLKQIFNRVLSNYNKI
28081	GC_00000306	thiebautii	USCT33	957	27	46	3	0	0.911589	0.665595	0.769408																	MKKINLKFSSFKSFWVVAKSYWWESEEKWKAISLLLFLIFLLIFHAQMNVLQNSQRG--------------------------------------------------------------------------------------------------------------------------------------------------------------------------------------------------------------------------------------------------------------------------------------------------------------------------------------------------------------------------------------------------------------------------------------------------------------------------------------------------------------------------------------
28082	GC_00000306	thiebautii	USCT33	956	27	46	3	0	0.911589	0.665595	0.769408			COG4178	ABC-type uncharacterized transport system, permease and ATPase components (YddA) (PDB:6JBJ)	K02471	vitamin B12/bleomycin/antimicrobial peptide transport system ATP-binding/permease protein	ko00001|ko02000	KEGG Orthology (KO)>>>09130 Environmental Information Processing>>>09131 Membrane transport>>>02010 ABC transporters [PATH:ko02010]|Transporters>>>ABC transporters, eukaryotic type>>>Other subfamilies>>>Other ABC transporters			PF06472.20	ABC transporter transmembrane region 2	R	General function prediction only			M-----ATQDAERFWRAVLMY----------LGAVVIYMLILAYS---HYLEDKVR--------------------------------------------WFWRGWLTNYYLQKYMKNQKFYDLGSWTGKIDNPDQRISEDIENFRHMALVLFMHFTRAFFNIFAFGIVLWSISHNLVILLIVYACVGMLITTVGFGSILIPLKTEQLKREANFRFGLVRIRENAESIAFYKGAIRELNNLKQIFNRVLSNYNKIITWERNLEIFSNGYQAITWVLPALILGPRILAGDT--EVGVLTEAGGALINVFNSLIVIIRQFERMTNFVAAIERLESFEKVLDEPKILPTEETPRIEVVEDSGLHLEHLTLQTPNYQRTLVQDVSLEVKAGEGVLITGVSGCGKSSILRAIASLWNSGSGKIYRPKLEEILFLPQRPYLIFGSLRDQLLYPRTDLNISDAEVYRVLEKVNLPDIAERFGGLDRIKDWERVFSMGEQQRVAFARLLLTQPPYAILDEATSALDVKNEANLYKHLQSLSTTYISVGHRPTLLEYHQQVLEVVGDETWRVSSAQDYKFLATG
28083	GC_00000306	thiebautii	USCT35	5050	27	46	3	0	0.911589	0.665595	0.769408			COG4178	ABC-type uncharacterized transport system, permease and ATPase components (YddA) (PDB:6JBJ)	K02471	vitamin B12/bleomycin/antimicrobial peptide transport system ATP-binding/permease protein	ko00001|ko02000	KEGG Orthology (KO)>>>09130 Environmental Information Processing>>>09131 Membrane transport>>>02010 ABC transporters [PATH:ko02010]|Transporters>>>ABC transporters, eukaryotic type>>>Other subfamilies>>>Other ABC transporters			PF06472.20	ABC transporter transmembrane region 2	R	General function prediction only			MKKINLKFSSFKSFWVVAKSYWWESEEKWKAIGLLLFLIFLLIFHAQMNVLQNSQKGEFISALATQDAERFWRAVLMYLGAVVIYMLILAYSHYLEDKVRWFWRGWLTNYYLQKYMKNQKFYDLGSWTGKIDNPDQRISEDIENFCHMALVLFMHFTRAFFNIFAFGIVLWSISHNLVILLIVYACVGMLITTVGFGSILIPLKTEQLKREANFRFGLVRIRENAESIAFYKGAIRELNNLKQIFNRVLSNYNKIITWERNLEIFSNGYQAITWVLPALILGPRILAGDT--EVGILTEAGGAFINVFNSLIVIIRQFERMTNFLAAIERLESFEKVLDEPKILPTEETPRIEVVEDSGLHLEHLTLQTPNYQRTLVQDVSLEVKAGEGVLITGVSGCGKSSILRAIASLWNSGSGKIYRPKLEEILFLPQRPYLIFGSLRDQLLYPRNDLNISDAEVYRVLEKVNLPDIAERFGGLDRIKDWERVFSMGEQQRVAFARLLLTQPPYAILDEATSALDVKNEANLYKHLQSLSTTYISVGNRPTLLEYHQQVLEVVGDETWRVSSAQDYKFLATG
28084	GC_00000306	thiebautii	USCT36	3267	27	46	3	0	0.911589	0.665595	0.769408			COG4178	ABC-type uncharacterized transport system, permease and ATPase components (YddA) (PDB:6JBJ)									R	General function prediction only			MKKINLKFSSFKSFWVVAKSYWWESEEKWKAIGLLLFLIFLLIFHAQMNVLQNSQRG--------------------------------------------------------------------------------------------------------------------------------------------------------------------------------------------------------------------------------------------------------------------------------------------------------------------------------------------------------------------------------------------------------------------------------------------------------------------------------------------------------------------------------------
28085	GC_00000306	thiebautii	USCT36	3266	27	46	3	0	0.911589	0.665595	0.769408			COG4178	ABC-type uncharacterized transport system, permease and ATPase components (YddA) (PDB:6JBJ)	K02471	vitamin B12/bleomycin/antimicrobial peptide transport system ATP-binding/permease protein	ko00001|ko02000	KEGG Orthology (KO)>>>09130 Environmental Information Processing>>>09131 Membrane transport>>>02010 ABC transporters [PATH:ko02010]|Transporters>>>ABC transporters, eukaryotic type>>>Other subfamilies>>>Other ABC transporters			PF06472.20	ABC transporter transmembrane region 2	R	General function prediction only			-----MATQDAERFWRAVLMY----------LGAVVIYMLILAYS---HYLEDKVR--------------------------------------------WFWRGWLTNYYLQKYMKNQKFYDLGSWTGKIDNPDQRISEDIENFCHMALVLFMHFTRAFFNIFAFGIVLWSISHNLVILLIVYACVGMLITTVGFGSILIPLKTEQLKREANFRFGLVRIRENAESIAFYKGAIRELNNLKQIFNRVLSNYNKI
28086	GC_00000306	thiebautii	USCT36	3394	27	46	3	0	0.911589	0.665595	0.769408			COG4178	ABC-type uncharacterized transport system, permease and ATPase components (YddA) (PDB:6JBJ)							PF06472.20	ABC transporter transmembrane region 2	R	General function prediction only			------------------------------------MLITIIGF--------------------------------------------------------------------------------------------------------------------------------------------------------GKVLIPIKKEQLKREANFRFGLVRIRENAESIAFYNGANREFTYIKQVFAPVLSIYNKL
28087	GC_00000306	thiebautii	USCT42	251	27	46	3	0	0.911589	0.665595	0.769408																	MKKINLKFSSFKSFWVVAKSYWWESEEKWKAISLLLFLIFLLIFHAQMNVLQNSQRG--------------------------------------------------------------------------------------------------------------------------------------------------------------------------------------------------------------------------------------------------------------------------------------------------------------------------------------------------------------------------------------------------------------------------------------------------------------------------------------------------------------------------------------
28088	GC_00000306	thiebautii	USCT42	250	27	46	3	0	0.911589	0.665595	0.769408			COG4178	ABC-type uncharacterized transport system, permease and ATPase components (YddA) (PDB:6JBJ)	K02471	vitamin B12/bleomycin/antimicrobial peptide transport system ATP-binding/permease protein	ko00001|ko02000	KEGG Orthology (KO)>>>09130 Environmental Information Processing>>>09131 Membrane transport>>>02010 ABC transporters [PATH:ko02010]|Transporters>>>ABC transporters, eukaryotic type>>>Other subfamilies>>>Other ABC transporters			PF06472.20	ABC transporter transmembrane region 2	R	General function prediction only			M-----ATQDAERFWRAVLMY----------LGAVVIYMLILAYS---HYLEDKVR--------------------------------------------WFWRGWLTNYYLQKYMKNQKFYDLGSWTGKIDNPDQRISEDIENFRHMALVLFMHFTRAFFNIFAFGIVLWSISHNLVILLIVYACVGMLITTVGFGSILIPLKTEQLKREANFRFGLVRIRENAESIAFYKGAIRELNNLKQIFNRVLSNYNKIITWERNLEIFSNGYQAITWVLPALILGPRILAGDT--EVGVLTEAGGALINVFNSLIVIIRQFERMTNFVAAIERLESFEKVLDEPKILPTEETPRIEVVEDSGLHLEHLTLQTPNYQRTLVQDVSLEVKAGEGVLITGVSGCGKSSILRAIASLWNSGSGKIYRPKLEEILFLPQRPYLIFGSLRDQLLYPRTDLNISDAEVYRVLEKVNLPDIAERFGGLDRIKDWERVFSMGEQQRVAFARLLLTQPPYAILDEATSALDVKNEANLYKHLQSLSTTYISVGHRPTLLEYHQQVLEVVGDETWRVSSAQDYKFLATG
28089	GC_00000306	thiebautii	USCT80	1495	27	46	3	0	0.911589	0.665595	0.769408			COG4178	ABC-type uncharacterized transport system, permease and ATPase components (YddA) (PDB:6JBJ)									R	General function prediction only			MKKINLKFSSFKSFWVVAKSYWWESEEKWKAIGLLLFLIFLLIFHAQMNVLQNSQRG--------------------------------------------------------------------------------------------------------------------------------------------------------------------------------------------------------------------------------------------------------------------------------------------------------------------------------------------------------------------------------------------------------------------------------------------------------------------------------------------------------------------------------------
28090	GC_00000306	thiebautii	USCT90	115	27	46	3	0	0.911589	0.665595	0.769408			COG4178	ABC-type uncharacterized transport system, permease and ATPase components (YddA) (PDB:6JBJ)									R	General function prediction only			MKKINLKFSSFKSFWVVAKSYWWESEEKWKAIGLLLFLIFLLIFHAQMNVLQNSQRG--------------------------------------------------------------------------------------------------------------------------------------------------------------------------------------------------------------------------------------------------------------------------------------------------------------------------------------------------------------------------------------------------------------------------------------------------------------------------------------------------------------------------------------
28091	GC_00000306	thiebautii	USCT90	116	27	46	3	0	0.911589	0.665595	0.769408			COG4178	ABC-type uncharacterized transport system, permease and ATPase components (YddA) (PDB:6JBJ)	K02471	vitamin B12/bleomycin/antimicrobial peptide transport system ATP-binding/permease protein	ko00001|ko02000	KEGG Orthology (KO)>>>09130 Environmental Information Processing>>>09131 Membrane transport>>>02010 ABC transporters [PATH:ko02010]|Transporters>>>ABC transporters, eukaryotic type>>>Other subfamilies>>>Other ABC transporters			PF06472.20	ABC transporter transmembrane region 2	R	General function prediction only			M-----ATQDAERFWRAVLMY----------LGAVVIYMLILAYS---HYLEDKVR--------------------------------------------WFWRGWLTNYYLQKYMKNQKFYDLGSWTGKIDNPDQRISEDIENFCHMALVLFMHFTRAFFNIFAFGIVLWSISHNLVILLIVYACVGMLITTVGFGSILIPLKTEQLKREANFRFGLVRIRQNAESIAFYKGAIRELNNLKQIFNRVLSNYNKIITWERNLEIFSNGYQAITWVLPALILGPRILAGDT--EVGVLTEAGGAFINVFNSLIVIIRKFERMTNFVAAIERLESFEKVLDEPKILPTEETPRIEVVEDSGLHLEHLTLQTPNYQRTLVQDVSLEVKAGEGVLITGVSGCGKSSILRAIASLWNSGSGKIYRPKLEEILFLPQRPYLIFGSLRDQLLYPRTDLNISDAEVYRVLEKVNLPDIAERFGGLDRIKDWERVFSMGEQQRVAFARLLLTQPPYAILDEATSALDVKNEANLYKHLQSLSTTYISVGHRPTLLEYHQQVLEVVGDETWRVSSAQDYKFLATG
28092	GC_00000306	thiebautii	USCT91	3494	27	46	3	0	0.911589	0.665595	0.769408			COG4178	ABC-type uncharacterized transport system, permease and ATPase components (YddA) (PDB:6JBJ)	K02471	vitamin B12/bleomycin/antimicrobial peptide transport system ATP-binding/permease protein	ko00001|ko02000	KEGG Orthology (KO)>>>09130 Environmental Information Processing>>>09131 Membrane transport>>>02010 ABC transporters [PATH:ko02010]|Transporters>>>ABC transporters, eukaryotic type>>>Other subfamilies>>>Other ABC transporters			PF06472.20	ABC transporter transmembrane region 2	R	General function prediction only			MKKINLKFSSFKSFWVVAKSYWWESEEKWKAIGLLLFLIFLLIFHAQMNVLQNSQRGEFISALATQDAERFWRAVLMYLGAVVIYMLILAYSHYLEDKVRWFWRGWLTNYYLQKYMKNQKFYDLGSWTGKIDNPDQRISEDIENFCHMALVLFMHFTRAFFNIFAFGIVLWSISHNLVILLIVYACVGMLITTVGFGSILIPLKTEQLKREANFRFGLVRIRENAESIAFYKGAIRELNNLKQIFNRVLSNYNKIITWERNLEIFSNGYQAITWVLPALILGPRILAGDT--EVGILTEAGGALINVFNSLIVIIRQFERMTNFVAAIERLESFEKVLDEPKILPTEETPRIEVVEDSGLHLEHLTLQTPNYQRTLVQDVSLEVKAGEGVLITGVSGCGKSSILRAIASLWNSGSGKIYRPKLEEILFLPQRPYLIFGSLRDQLLYPRTDLNISDAEVYRVLEKVNLPDIAERFGGLDRIKDWERVFSMGEQQRVAFARLLLTQPPYAILDEATSALDVKNEANLYKHLQSLSTTYISVGNRPTLLEYHQQVLEVVGDETWRVSSAQDYKFLATG
28093	GC_00000306	thiebautii	USCT94	4861	27	46	3	0	0.911589	0.665595	0.769408			COG4178	ABC-type uncharacterized transport system, permease and ATPase components (YddA) (PDB:6JBJ)	K02471	vitamin B12/bleomycin/antimicrobial peptide transport system ATP-binding/permease protein	ko00001|ko02000	KEGG Orthology (KO)>>>09130 Environmental Information Processing>>>09131 Membrane transport>>>02010 ABC transporters [PATH:ko02010]|Transporters>>>ABC transporters, eukaryotic type>>>Other subfamilies>>>Other ABC transporters			PF06472.20	ABC transporter transmembrane region 2	R	General function prediction only			MKKINLKFSSFKSFWVVAKSYWWESEEKWKAIGLLLFLIFLLIFHAQMNVLQNSQRGEFISALATQDAERFWRAVLMYLGAVVIYMLILAYSHYLEDKVRWFWRGWLTNYYLQKYMKNQKFYDLGSWTGKIDNPDQRISEDIENFCHMALVLFMHFTRAFFNIFAFGIVLWSISHNLVILLIVYACVGMLITTVGFGSILIPLKTEQLKREANFRFGLVRIRENAESIAFYKGAIRELNNLKQIFNRVLSNYNKIITWERNLEIFSNGYQAITWVLPALILGPRILAGDT--EVGVLTEAGGAFINVFNSLIVIIRQFERMTNFVAAIERLESFEKVLDEPKILPTEETPRIEVVEDSGLHLEHLTLQTPNYQRTLVQDVSLEVKAGEGVLITGVSGCGKSSILRAIASLWNSGSGKIYRPKLEEILFLPQRPYLIFGSLRDQLLYPRTDLNISDAEVYRVLEKVNLPDIAERFGGLDRIKDWERVFSMGEQQRVAFARLLLTQPPYAILDEATSALDVKNEANLYKHLQSLSTTYISVGNRPTLLEYHQQVLEVVGDETWRVSSAQDYKFLATG
28094	GC_00000306	thiebautii	USCT98	911	27	46	3	0	0.911589	0.665595	0.769408			COG4178	ABC-type uncharacterized transport system, permease and ATPase components (YddA) (PDB:6JBJ)									R	General function prediction only			MKKINLKFSSFKSFWVVAKSYWWESEEKWKAIGLLLFLIFLLIFHAQMNVLQNSQRG--------------------------------------------------------------------------------------------------------------------------------------------------------------------------------------------------------------------------------------------------------------------------------------------------------------------------------------------------------------------------------------------------------------------------------------------------------------------------------------------------------------------------------------
28095	GC_00000306	thiebautii	USCT98	910	27	46	3	0	0.911589	0.665595	0.769408			COG4178	ABC-type uncharacterized transport system, permease and ATPase components (YddA) (PDB:6JBJ)	K02471	vitamin B12/bleomycin/antimicrobial peptide transport system ATP-binding/permease protein	ko00001|ko02000	KEGG Orthology (KO)>>>09130 Environmental Information Processing>>>09131 Membrane transport>>>02010 ABC transporters [PATH:ko02010]|Transporters>>>ABC transporters, eukaryotic type>>>Other subfamilies>>>Other ABC transporters			PF06472.20	ABC transporter transmembrane region 2	R	General function prediction only			-----MATQDAERFWRAVLMY----------LGAVVIYMLILAYS---HYLEDKVR--------------------------------------------WFWRGWLTNYYLQKYMKNQKFYDLGSWTGKIDNPDQRISEDIENFCHMALVLFMHFTRAFFNIFAFGIVLWSISHNLVILLIVYACVGMLITTVGFGSILIPLKTEQLKREANFRFGLVRIRENAESIAFYKGAIRELNNLKQIFNRVLSNYNKI
28096	GC_00000306	thiebautii	USCT98	2530	27	46	3	0	0.911589	0.665595	0.769408			COG4178	ABC-type uncharacterized transport system, permease and ATPase components (YddA) (PDB:6JBJ)							PF06472.20	ABC transporter transmembrane region 2	R	General function prediction only			------------------------------------MLITIIGF--------------------------------------------------------------------------------------------------------------------------------------------------------GKVLIPIKKEQLKREANFRFGLVRIRENAESIAFYNGANREFTYIKQVFAPVLSIYNKL
28097	GC_00000306	thiebautii	USCT99	2582	27	46	3	0	0.911589	0.665595	0.769408			COG4178	ABC-type uncharacterized transport system, permease and ATPase components (YddA) (PDB:6JBJ)	K02471	vitamin B12/bleomycin/antimicrobial peptide transport system ATP-binding/permease protein	ko00001|ko02000	KEGG Orthology (KO)>>>09130 Environmental Information Processing>>>09131 Membrane transport>>>02010 ABC transporters [PATH:ko02010]|Transporters>>>ABC transporters, eukaryotic type>>>Other subfamilies>>>Other ABC transporters			PF06472.20	ABC transporter transmembrane region 2	R	General function prediction only			MKKINLKFSSFKSFWVVAKSYWWESEEKWKAIGLLLFLIFLLIFHAQMNVLQNSQKGEFISALATQDAERFWRAVLMYLGAVVIYMLILAYSHYLEDKVRWFWRGWLTNYYLQKYMKNQKFYDLGSWTGKIDNPDQRISEDIENFCHMALVLFMHFTRAFFNIFAFGIVLWSISHNLVILLIVYACVGMLITTVGFGSILIPLKTEQLKREANFRFGLVRIRENAESIAFYKGAIRELNNLKQIFNRVLSNYNKIITWERNLEIFSNGYQAITWVLPALILGPRILAGDT--EVGILTEAGGAFINVFNSLIVIIRQFERMTNFVAAIERLESFEKVLDEPKILPTEETPRIEVVEDSGLHLEHLTLQTPNYQRTLVQDVSLEVKAGEGVFITGVSGCGKSSILRAIASLWNSGSGKIYRPKLEEILFLPQRPYLIFGSLRDQLLYPRTDLNISDAEVYRVLEKVNLPDIAERFGGLDRIKDWERVFSMGEQQRVAFARLLLTQPPYAILDEATSALDVKNEANLYKHLQSLSTTYISVGNRPTLLEYHQQVLEVVGDETWRVSSAQDYKFLATG
28098	GC_00000306	thiebautii	VI_I	3743	27	46	3	0	0.911589	0.665595	0.769408			COG4178	ABC-type uncharacterized transport system, permease and ATPase components (YddA) (PDB:6JBJ)	K02471	vitamin B12/bleomycin/antimicrobial peptide transport system ATP-binding/permease protein	ko00001|ko02000	KEGG Orthology (KO)>>>09130 Environmental Information Processing>>>09131 Membrane transport>>>02010 ABC transporters [PATH:ko02010]|Transporters>>>ABC transporters, eukaryotic type>>>Other subfamilies>>>Other ABC transporters			PF06472.20	ABC transporter transmembrane region 2	R	General function prediction only			MKKINLKFSSFKSFWVVAKSYWWESEEKWKAIGLLLFLIFLLIFHAQMNVLQNSQKGEFISALATQDAERFWRAVLMYLGAVVIYMLILAYSHYLEDKVRWFWRGWLTNYYLQKYMKNQKFYDLGSWTGKIDNPDQRISEDIENFCHMALVLFMHFTRAFFNIFAFGIVLWSISHNLVILLIVYACVGMLITTVGFGSILIPLKTEQLKREANFRFGLVRIRENAESIAFYKGAIRELNNLKQIFNRVLSNYNKIITWERNLEIFSNGYQAITWVLPALILGPRILAGDT--EVGILTEAGGAFINVFNSLIVIIRQFERMTNFVAAIERLESFEKVLDEPKILPTEETPRIEVVEDSGLHLEHLTLQTPNYQRTLVQDVSLEVKAGEGVFITGVSGCGKSSILRAIASLWNSGSGKIYRPKLEEILFLPQRPYLIFGSLRDQLLYPRTDLNISDAEVYRVLEKVNLPDIA--------------------------------------------------------------------------------------------------------
28099	GC_00000307		H9_4	1802	26	46	4	0	0.781618	0.671383	0.722319																	-----------------------------------------------------------MNILDELDDFINQTCIVKRNKKSQGTSKR----FYWENPTVKVKNY
28100	GC_00000307		H9_4	2588	26	46	4	0	0.781618	0.671383	0.722319																	-----------------------------------------------------------MNILDELDDFINQTYIVKRNKKSQGISNLK----------------
28101	GC_00000307		MAGR02	603	26	46	4	0	0.781618	0.671383	0.722319																	-----------------------------------------------------------MNILDELDDFINQTCIVKRNKKSQGTSKR----FYRENPTVKVKNY
28102	GC_00000307		MAGR02	3127	26	46	4	0	0.781618	0.671383	0.722319																	-----------------------------------------------------------MNILDELDDFINQTYIVKRNKKSQGISNLK----------------
28103	GC_00000307		USCT02UA	5254	26	46	4	0	0.781618	0.671383	0.722319																	----------------------------------MKICGMSD----NNNNNISTSLEKKMNILDELDDFINQTCIVKRNKKSQGTSK------------------
28104	GC_00000307		USCT03	3530	26	46	4	0	0.781618	0.671383	0.722319																	----------------------------------MKICGMSD----NNNNNISTSLEKKMNILDELDDFINQTCIVKRNKKSQGTSKC----FCRENPTVKFKNY
28105	GC_00000307		USCT03	4931	26	46	4	0	0.781618	0.671383	0.722319																	-----------------------------------------------------------MNILDELDDFINQTCIVKRNKKSHSMSKL----FFRENPTMKLKNY
28106	GC_00000307		USCT08	2172	26	46	4	0	0.781618	0.671383	0.722319																	----------------------------------MKICGMSD----NNNNNISTSLEKKMNILDELDDFINQTCIVKRNKKSQGKSK------------------
28107	GC_00000307		USCT09	2644	26	46	4	0	0.781618	0.671383	0.722319																	-----------------------------------------------------------MNILDELDDFINQTYIVKRNKKSQGISNLK----------------
28108	GC_00000307		USCT11	337	26	46	4	0	0.781618	0.671383	0.722319																	----------------------------------------------MSIIIKYRVRRQKMNILDELEDFINQTCIVKRNKKSQGMSKCNSAVLLVNEKIKQCFMS
28109	GC_00000307		USCT11	2488	26	46	4	0	0.781618	0.671383	0.722319																	-------------------------------------------------------PRQKMNILDELDNFINQTYIVKRNKKSLDSQNDFVGKILP----------
28110	GC_00000307		USCT12UA	4488	26	46	4	0	0.781618	0.671383	0.722319																	-----------------------------------------------------------MNILDELEDFINQTCIVKRNKKSQGMSKCNSAALLVNEKIKQCFMS
28111	GC_00000307		USCT12UA	4475	26	46	4	0	0.781618	0.671383	0.722319																	-----------------------------------------------------------MNILDELDDFINQTCIVKRNKKSHSMSKL----FFRENPTMKLKNY
28112	GC_00000307		USCT13	3751	26	46	4	0	0.781618	0.671383	0.722319																	----------------------------------MKICGMSD----NNNNNISTSLEKKMNILDELDDFINQTCIVKRNKKSQGKSK------------------
28113	GC_00000307		USCT14	4369	26	46	4	0	0.781618	0.671383	0.722319																	----------------------------------------------MSIIIKYRVRRQKMNILDELEDFINQTCIVKRNKKSQGMSKCNSAVLLVNEKIKQCFMS
28114	GC_00000307		USCT14	213	26	46	4	0	0.781618	0.671383	0.722319																	-------------------------------------------------------PRQKMNILDELDNFINQTYIVKRNKKSLDSQNDFVGKILP----------
28115	GC_00000307		USCT15UA	5629	26	46	4	0	0.781618	0.671383	0.722319																	-----------------------------------------------------------MNILDELDDFINQTCIVKRNKKSHSMSKL----FFRENPTMKLKNY
28116	GC_00000307		USCT15UA	1054	26	46	4	0	0.781618	0.671383	0.722319																	-----------------------------------------------------------MNILDELDDFINQKCIVKRNKKSQGIYCVIIKEVKILKILWNLFSI
28117	GC_00000307		USCT19	1147	26	46	4	0	0.781618	0.671383	0.722319																	----------------------------------------------MSIIIKYRVRRQKMNILDELEDFINQTCIVKRNKKSQGMSKCNSAVLLVNEKIKQCFMS
28118	GC_00000307		USCT21	4117	26	46	4	0	0.781618	0.671383	0.722319																	----------------------------------------------MSIIIKYRVRRQKMNILDELEDFINQTCIVKRNKKSQGMSKCNSAVLLVNEKIKQCFMS
28119	GC_00000307		USCT24UA	101	26	46	4	0	0.781618	0.671383	0.722319																	----------------------------------------------MSIIIKYRVRRQKMNILDELEDFINQTCIVKRNKKSQGMSKCNSAVLLVNEKIKQCFMS
28120	GC_00000307		USCT25	2168	26	46	4	0	0.781618	0.671383	0.722319																	----------------------------------------------MSIIIKYRVRRQKMNILDELEDFINQTCIVKRNKKSQGMSKCNSAVLLVNEKIKQCFMS
28121	GC_00000307		USCT26	554	26	46	4	0	0.781618	0.671383	0.722319																	----------------------------------------------MSIIIKYRVRRQKMNILDELEDFINQTCIVKRNKKSQGMSKCNSAVLLVNEKIKQCFMS
28122	GC_00000307		USCT33	2786	26	46	4	0	0.781618	0.671383	0.722319																	-------------------------------------------------------PRQKMNILDELDDFINQTCIVKRNKKSQGKSK------------------
28123	GC_00000307		USCT33	4430	26	46	4	0	0.781618	0.671383	0.722319																	-----------------------------------------------------------MNILDELDDFINQTCIVKRNKKSHSMSKL----FFRENPTMKLKNY
28124	GC_00000307		USCT33	3605	26	46	4	0	0.781618	0.671383	0.722319																	-----------------------------------------------------------MNILDELDDFINQKCIVKRNKKSQGIYCVIIKEVKILKILWNLFSI
28125	GC_00000307		USCT35	549	26	46	4	0	0.781618	0.671383	0.722319																	----------------------------------------------MSIIIKYRVRRQKMNILDELEDFINQTCIVKRNKKSQGMSKCNSAVLLVNEKIKQCFMS
28126	GC_00000307		USCT36	2058	26	46	4	0	0.781618	0.671383	0.722319																	----------------------------------------------MSIIIKYRVRRQKMNILDELEDFINQTCIVKRNKKSQGMSKCNSAVLLVNEKIKQCFMS
28127	GC_00000307		USCT80	2904	26	46	4	0	0.781618	0.671383	0.722319																	-------------------------------------------------------PRQKMNILDELDDFINQTCIVKRNKKSQGTSK------------------
28128	GC_00000307		USCT80	4684	26	46	4	0	0.781618	0.671383	0.722319																	-----------------------------------------------------------MNILDELDDFINQTCIVKRNKKSHSMSKL----FFRENPTMKLKNY
28129	GC_00000307		USCT80	3139	26	46	4	0	0.781618	0.671383	0.722319																	-----------------------------------------------------------MNILDELDDFINQKCIVKRNKKSQGIYCVIIKEVKILKILWNLFSI
28130	GC_00000307		USCT90	1332	26	46	4	0	0.781618	0.671383	0.722319																	----------------------------------------------MSIIIKYRVRRQKMNILDELEDFINQTCIVKRNKKSQGMSKCNSAVLLVNEKIKQCFMS
28131	GC_00000307		USCT91	1503	26	46	4	0	0.781618	0.671383	0.722319																	-----------------------------------------------------------MNILDELEDFINQTCIVKRNKKSQGMSKCNSAALLVNEKIKQCFMS
28132	GC_00000307		USCT91	3711	26	46	4	0	0.781618	0.671383	0.722319																	-------------------------------------------------------PRQKMNILDELDDFINQTCIVKRNKKSQGKSK------------------
28133	GC_00000307		USCT91	2091	26	46	4	0	0.781618	0.671383	0.722319																	-----------------------------------------------------------MNILDELDDFINQTCIVKRNKKSHSMSKL----FFRENPTMKLKNY
28134	GC_00000307		USCT91	4045	26	46	4	0	0.781618	0.671383	0.722319																	-----------------------------------------------------------MNILDELDDFINQKCIVKRNKKSQGIYCVIIKEVKILKILWNLFSI
28135	GC_00000307		USCT94	891	26	46	4	0	0.781618	0.671383	0.722319																	NQKVNKTFKTLAYSLFPFPCPLKSSRIFVTNTHRIAIAIHPYVAIDITIIITYPVKRQKMNILDELDDFINQTCIVKKNKKS-----------------------
28136	GC_00000307		USCT94	4847	26	46	4	0	0.781618	0.671383	0.722319																	-----------------------------------------------------------MNILDELDDFINQTCIVKRNKKSHSMSKL----FFRENPTMKLKNY
28137	GC_00000307		USCT94	4597	26	46	4	0	0.781618	0.671383	0.722319																	-----------------------------------------------------------MNILDELDDFINQKCIVKRNKKSQGIYCVIIKEVKILKILWNLFSI
28138	GC_00000307		USCT98	2903	26	46	4	0	0.781618	0.671383	0.722319																	----------------------------------------------MSIIIKYRVRRQKMNILDELEDFINQTCIVKRNKKSQGMSKCNSAVLLVNEKIKQCFMS
28139	GC_00000307		USCT99	3129	26	46	4	0	0.781618	0.671383	0.722319																	-----------------------------------------------------------MNILDELEDFINQTCIVKRNKKSQGMSKCNSAALLVNEKIKQCFMS
28140	GC_00000307		USCT99	1144	26	46	4	0	0.781618	0.671383	0.722319																	-----------------------------------------------------------MNILDELDDFINQTCIVKRNKKSHSMSKL----FFRENPTMKLKNY
28141	GC_00000307		USCT99	176	26	46	4	0	0.781618	0.671383	0.722319																	-----------------------------------------------------------MNILDELDDFINQKCIVKRNKKSQGIYCVIIKEVKILKILWNLFSI
28142	GC_00000307		USCT99	2773	26	46	4	0	0.781618	0.671383	0.722319																	---------------------------MSLNPHKLLYSNPPIGRNRYNNNNISTSLEKKMNILDELDDFINKTCIVKRNKKSLGRSK------------------
28143	GC_00000307		VI_I	2681	26	46	4	0	0.781618	0.671383	0.722319																	----------------------------------MKICGMSDNNNNNNNNNISTSLEKKMNILDELDDFINQTCIVKRNKKSQGTSKC----FCRENPTVKFKNY
28144	GC_00000307		VI_I	471	26	46	4	0	0.781618	0.671383	0.722319																	-----------------------------------------------------------MNILDELDDFINQTYIVKRNKKSQGISNLK----------------
28145	GC_00000308	thiebautii	H9_4	5114	27	46	3	0	0.826247	0.678331	0.745018			COG4636	Endonuclease, Uma2 family (restriction endonuclease fold) (Uma2) (PDB:1WDJ) (PUBMED:17873039)							PF05685.18	Putative restriction endonuclease	R	General function prediction only			-----------------------------------------------MIIELVRAHIMFRLDNPTQKPLSIMEELPYKDGKAVH-SEIQVLIAHLLKSI--LAHIWANRNDWFFGINIGCYYSPEE-KAIAPHGFLSVGVERIKKQNLPLSFVNWEENRVVPFLAIE---VVWKTPGGEYKEKKRKYAQCGILYYVIYAPARVRKPKLTLYRLNREKKYELQEDNPLWMPEIGLGIGTGVGTFQGITREWLYWYNQKGNRYLTIEEAQKREWQARQRAEA-RIQQFEARRQQEQQELRKAVAMRQEAEVWRQEAEARRQQDERALQQAEAFRQREEKALQQAEACRQREEKALQQAEACRQRERQARLLAEQRLEQVKQQAEKLAARLQELGIDPDKLD
28146	GC_00000308	thiebautii	H9_4	1287	27	46	3	0	0.826247	0.678331	0.745018			COG4636	Endonuclease, Uma2 family (restriction endonuclease fold) (Uma2) (PDB:1WDJ) (PUBMED:17873039)							PF05685.18	Putative restriction endonuclease	R	General function prediction only			---------------------------------------------------------MLSSDYQTQKRLPTMEELPYKDGKPVD-SEIQVLIAHLLKSV--LANIWRKRDDWFFGIDMGWYYSPEE-KAIAPDGFLSVGVERIKGRNLRLSYVTWEENGVIPSLVIE---VVSKTPGGEYKEKKKKYAQYGVLYYIIYAPLRVRKQKLTLYRLNRERKYEWQEDNPLWMPEIGLGIGTGVGNFQGITREWLYWYDQQGKRYPTPEESQQQEQEARQQAEAQRLQEQEARQQAEAQRL-------------------------------------------QAEAQRLQERQARQQAEAQKLQEQKARLLAEQERDQIKLQAEKLATRLRELGIEPDKLD
28148	GC_00000308	thiebautii	MAGR02	1429	27	46	3	0	0.826247	0.678331	0.745018			COG4636	Endonuclease, Uma2 family (restriction endonuclease fold) (Uma2) (PDB:1WDJ) (PUBMED:17873039)							PF05685.18	Putative restriction endonuclease	R	General function prediction only			-----------------------------------------------------------------------MEELPYKDGKAVH-SEIQVLIAHLLKSI--LAHIWANRNDWFFGINIGCYYSPEE-KAIAPHGFLSVGVERIKKQNLPLSFVNWQENRVVPFLAIE---VVWKTPGEEYKEKKRKYAQCGILYYVIYAPARVRKPKLTLYRLNREKKYELQEDNPLWMPEIGLGIGTGVGTFQGITREWLYWYNQKGNRYLTIEEAQKREWQARQRAEA-RIQQFEARRQQEQQELREAVAMRQKAEVWRQEAEARRQQDERALQQAEAFRQREEKALQQAEACRQREEKALQQAEACRQRERQARLLAEQRLEQVKQQAEKLAARLQELGIDPDKLD
28149	GC_00000308	thiebautii	MAGR02	1430	27	46	3	0	0.826247	0.678331	0.745018			COG4636	Endonuclease, Uma2 family (restriction endonuclease fold) (Uma2) (PDB:1WDJ) (PUBMED:17873039)									R	General function prediction only			---------------------------------------------------IIYAPLRVRKQKLTLYRLNRERKYEWQEDNPLWMPEIGLGIGTGVGDFQGITREWL----YWYDQQGKRYPTPEESQQQEQQARQQAEAQRQQAEARRQEEQQAREQAEAQKLQEQKARLLAEQERDQIKLQAEKLA-----------------------------------------------------------------------------------------------------------------------------------------------------------------------------------------------------TRLRELGIEPDKLD
28150	GC_00000308	thiebautii	USCT02UA	3692	27	46	3	0	0.826247	0.678331	0.745018			COG4636	Endonuclease, Uma2 family (restriction endonuclease fold) (Uma2) (PDB:1WDJ) (PUBMED:17873039)							PF05685.18	Putative restriction endonuclease	R	General function prediction only			---------------------------------------------------------MLRSDYQTQKRLPSQEELPYKDGKAVY-SEIQVLIAHLLKSI--LAHIWANRNDWFFGINIGWYYSPEE-KAITPHGFLSVGVEPIKKQNLPLSCVNWEENRVAPFLAIE---VVWKTPGEEYKEKKRKYAQCGILYYVIYAPARVRKPKLTLYRLNREKKYELQEDNPLWMPEIGLGIGTGVGTFQGITREWLYWYDQKGNRHPTIEEAQQQERQARQRAEA-RRQQFEARRQQKQQELREAVTMIQETEIWRQEAEARRQEDERALQQAEAL--------------RQREEKALQQAEACRQRERQARLLAEQRLEQVKQQAEKLAARLQELGIDPDKLD
28151	GC_00000308	thiebautii	USCT02UA	2331	27	46	3	0	0.826247	0.678331	0.745018			COG4636	Endonuclease, Uma2 family (restriction endonuclease fold) (Uma2) (PDB:1WDJ) (PUBMED:17873039)							PF05685.18	Putative restriction endonuclease	R	General function prediction only			---------------------------------------------------------MLRSDYQTQKRLPSQEELPYKDGKPVD-SEIQVLIAHLLKSV--LANIWRKRDDWFFGIDMGWYYSPDE-KAIAPDGFLSVGVERIKGRNLRLSYVTWEENGVIPSLVIE---VVSKTPGGEYKEKKKKYAQYGVLYYIIYAPLRVRKQKLTLYRLNRERKYELQEDNPLWMPEIGLGIGTGVGNFQGITREWLYWYD
28152	GC_00000308	thiebautii	USCT03	366	27	46	3	0	0.826247	0.678331	0.745018			COG4636	Endonuclease, Uma2 family (restriction endonuclease fold) (Uma2) (PDB:1WDJ) (PUBMED:17873039)							PF05685.18	Putative restriction endonuclease	R	General function prediction only			-----------------------------------------------------------------------MEELPYKDGKAVY-SEIQVLIAHLLKSI--LAHIWANRNDWFFGINIGWYYSPEE-KAITPHGFLSVGVEPIKKQNLPLSCVNWEENRVAPFLAIE---VVWKTPGEEYKEKKRKYAQCGILYYVIYAPARVRKPKLTLYRLNREKKYELQEDNPLWMPEIGLGIGTGVGTFQGITREWLYWYDQKGNRHPTIEEAQQQERQARQRAEA-RRQQFEARRQQKQQELREAVTMIQETEIWRQEAEARRQEDERALQQAEAL--------------RQREEKALQQAEACRQRERQARLLAEQRLEQVKQQAEKLAARLQELGIDPDKLD
28153	GC_00000308	thiebautii	USCT03	2426	27	46	3	0	0.826247	0.678331	0.745018																	--------------------------------------------------------------------------------------------------------------------------------------------------------------------------------AEAQRQQEQEARQ---------------------------------------------------------------------------------------------------------------------------------------------------------------------QAEAQKLQEQKARLLAEQERDQIKLQAEKLATRLRELGIDPDKLD
28154	GC_00000308	thiebautii	USCT08	5757	27	46	3	0	0.826247	0.678331	0.745018			COG4636	Endonuclease, Uma2 family (restriction endonuclease fold) (Uma2) (PDB:1WDJ) (PUBMED:17873039)							PF05685.18	Putative restriction endonuclease	R	General function prediction only			-----------------------------------------------------------------------MEELPYKDGKAVY-SEIQVLIAHLLKSI--LAHIWANRNDWFFGINIGWYYSPEE-KAITPHGFLSVGVEPIKKQNLPLSCVNWEENRVAPFLAIE---VVWKTPGEEYKEKKRKYAQCGILYYVIYAPARVRKPKLTLYRLNREKKYELQEDNPLWMPEIGLGIGTGVGTFQGITREWLYWYDQKGNRHPTIEEAQQQERQARQRAEA-RRQQFEARRQQKQQELREAVTMIQETEIWRQEAEARRQEDERALQQAEAL--------------RQREEKALQQAEACRQRERQARLLAEQRLEQVKQQAEKLAARLQELGIDPDKLD
28155	GC_00000308	thiebautii	USCT09	5424	27	46	3	0	0.826247	0.678331	0.745018			COG4636	Endonuclease, Uma2 family (restriction endonuclease fold) (Uma2) (PDB:1WDJ) (PUBMED:17873039)							PF05685.18	Putative restriction endonuclease	R	General function prediction only			-----------------------------------------------------------------------MEELPYKDGKAVY-SEIQVLIAHLLKSI--LAHIWANRNDWFFGINIGWYYSPEE-KAITPHGFLSVGVERIKKQNLPLSCVNWEENRVVPFLAIE---VVWKTPGGEYKEKKRKYAQCGILYYVIYAPARVRKPKLTLYRLNREKKYELQEDNPLWMPEIGLGIGTAVGTFQGITREWLYWYDQKGNRHPTIEEAQQQERQARQRAEA-RRQQFEARRQQKQQELREAVTMIQETEIWRQEAEARRQEDERALQQAEAL--------------RQREEKALQQAEACRQRERQARLLAEQRLEQVKQQAEKLAARLQELGIDPDKLD
28156	GC_00000308	thiebautii	USCT11	3113	27	46	3	0	0.826247	0.678331	0.745018			COG4636	Endonuclease, Uma2 family (restriction endonuclease fold) (Uma2) (PDB:1WDJ) (PUBMED:17873039)							PF05685.18	Putative restriction endonuclease	R	General function prediction only			-----------------------------------------------MIIELVRAHIMFRLDNPTQKPLSIMEELPYKDGKAVH-SEIQVLIAHLLKSI--LAHIWANRNDWFFGINIGCYYSPEE-KAIAPHGFLSVGVERIKKQNLPLSFVNWEENRVVPFLAIE---VVWKTPGGEYKEKKRKYAQCGILYYVIYAPARVRKPKLTLYRLNREKKYELQEDNPLWMPEIGLGIGTGVGTFQGITREWLYWYNQKGNRYLTIEEAQKREWQARQRAEA-RIQQFEARRQQEQQELREAVAMRQKAEVWRQEAEARRQQDERALQQAEAFRQREEKALQQAEACRQREEKALQQAEACRQRERQARLLAEQRLEQVKQQAEKLAARLQELGIDPDKLD
28157	GC_00000308	thiebautii	USCT11	224	27	46	3	0	0.826247	0.678331	0.745018			COG4636	Endonuclease, Uma2 family (restriction endonuclease fold) (Uma2) (PDB:1WDJ) (PUBMED:17873039)							PF05685.18	Putative restriction endonuclease	R	General function prediction only			------------------------------------------MLNYLKIIELVAVNIMLRSDYQTQKRLPSQEELPYKDGKPVD-SEIQVLIAHLLKSV--LANIWRKRDDWFFGIDMGWYYSPDE-KAIAPDGFLSVGVERIKGRNLRLSYVTWEENGVIPSLVIE---VVSKTPGGEYKEKKKKYAQYGVLYYIIYAPLRVRKQKLTLYRLNRERKYEWQQDNPLWMPEIGLGIGTGVGNFQGITREWLYWYD
28158	GC_00000308	thiebautii	USCT12UA	1098	27	46	3	0	0.826247	0.678331	0.745018			COG4636	Endonuclease, Uma2 family (restriction endonuclease fold) (Uma2) (PDB:1WDJ) (PUBMED:17873039)							PF05685.18	Putative restriction endonuclease	R	General function prediction only			-----------------------------------------------------------------------MEELPYKDGKAVY-SEIQVLIAHLLKSI--LAHIWANRNDWFFGINIGWYYSPEE-KAITPHGFLSVGVEPIKKQNLPLSCVNWEENRVAPFLAIE---VVWKTPGEEYKEKKRKYAQCGILYYVIYAPARVRKPKLTLYRLNREKKYELQEDNPLWMPEIGLGIGTGVGTFQGITREWLYWYDQKGNRHPTIEEAQQQERQARQRAEA-RRQQFEARRQQKQQELREAVTMIQETEIWRQEAEARRQEDERALQQAEAL--------------RQREEKALQQAEACRQRERQARLLAEQRLEQVKQQAEKLAARLQELGIDPDKLD
28159	GC_00000308	thiebautii	USCT13	5285	27	46	3	0	0.826247	0.678331	0.745018			COG4636	Endonuclease, Uma2 family (restriction endonuclease fold) (Uma2) (PDB:1WDJ) (PUBMED:17873039)							PF05685.18	Putative restriction endonuclease	R	General function prediction only			---------------------------------------------------------MFRLNNPTQKPLSIMEELPYKDGKAVY-SEIQVLIAHLLKSI--LAHIWANRNDWFFGINIGWYYSPEE-KAITPHGFLSVGVEPIKKQNLPLSCVNWEENRVAPFLAIE---VVWKTPGEEYKEKKRKYAQCGILYYVIYAPARVRKPKLTLYRLNREKKYELQEDNPLWMPEIGLGIGTGVGTFQGITREWLYWYDQKGNRHPTIEEAQQQERQARQRAEA-RRQQFEARRQQKQQELREAVTMIQETEIWRQEAEARRQEDERALQQAEAL--------------RQREEKALQQAEACRQRERQARLLAEQRLEQVKQQAEKLAARLQELGIDPDKLD
28160	GC_00000308	thiebautii	USCT14	586	27	46	3	0	0.826247	0.678331	0.745018			COG4636	Endonuclease, Uma2 family (restriction endonuclease fold) (Uma2) (PDB:1WDJ) (PUBMED:17873039)							PF05685.18	Putative restriction endonuclease	R	General function prediction only			-----------------------------------------------MIIELVRAHIMFRLDNPTQKPLSIMEELPYKDGKAVH-SEIQVLIAHLLKSI--LAHIWANRNDWFFGINIGCYYSPEE-KAIAPHGFLSVGVERIKKQNLPLSFVNWEENRVVPFLAIE---VVWKTPGGEYKEKKRKYAQCGILYYVIYAPARVRKPKLTLYRLNREKKYELQEDNPLWMPEIGLGIGTGVGTFQGITREWLYWYNQKGNRYLTIEEAQKREWQARQRAEA-RIQQFEARRQQEQQELREAVAMRQKAEVWRQEAEARRQQDERALQQAEAFRQREEKALQQAEACRQREEKALQQAEACRQRERQARLLAEQRLEQVKQQAEKLAARLQELGIDPDKLD
28161	GC_00000308	thiebautii	USCT15UA	4168	27	46	3	0	0.826247	0.678331	0.745018			COG4636	Endonuclease, Uma2 family (restriction endonuclease fold) (Uma2) (PDB:1WDJ) (PUBMED:17873039)							PF05685.18	Putative restriction endonuclease	R	General function prediction only			---------------------------------------------------------MFRLDNPTQKPLSIMEELPYKDGKAVY-SEIQVLIAHLLKSI--LAHIWANRNDWFFGINIRLYYSPEE-KAITLHGFLSVGVERIKKQNLPLSCVNWEENRVAPFLAIE---VVWKTPGEEYKEKKRKYAQCGILYYVIYAPARVRKPKLTLYRLNREKKYELQEDNPLWMPEIGLGIGTGVGTFQGITREWLYWYDQKGNRHPTIEEAQQQERQARQRAEA-RRQQFEARRQQKQQELREAVTMIQETEIWRQEAEARRQEDERALQQAEAL--------------RQREEKALQQAEACRQRERQARLLAEQRLEQVKQQAEKLAARLQELGIDPDKLD
28162	GC_00000308	thiebautii	USCT15UA	4167	27	46	3	0	0.826247	0.678331	0.745018																	-----------------------------------------------------------------------------------------------------------------------------------------AEAQRQQEQEA-------------------------RQQAEAQRQQEQEARQ---------------------------------------------------------------------------------------------------------------------------------------------------------------------QAEAQKLQEQKARLLAEQERDQIKLQAEKLATRLWELGIDPDKLD
28163	GC_00000308	thiebautii	USCT19	5587	27	46	3	0	0.826247	0.678331	0.745018			COG4636	Endonuclease, Uma2 family (restriction endonuclease fold) (Uma2) (PDB:1WDJ) (PUBMED:17873039)							PF05685.18	Putative restriction endonuclease	R	General function prediction only			-----------------------------------------------MIIELVRAHIMFRLDNPTQKPLSIMEELPYKDGKAVH-SEIQVLIAHLLKSI--LAHIWANRNDWFFGINIGCYYSPEE-KAIAPHGFLSVGVERIKKQNLPLSFVNWEENRVVPFLAIE---VVWKTPGGEYKEKKRKYAQCGILYYVIYAPARVRKPKLTLYRLNREKKYELQEDNPLWMPEIGLGIGTGVGTFQGITREWLYWYNQKGNRYLTIEEAQKREWQARQRAEA-RIQQFEARRQQEQQELREAVAMRQKAEVWRQEAEARRQQDERALQQAEAFRQREEKALQQAEACRQREEKALQQAEACRQRERQARLLAEQRLEQVKQQAEKLAARLQELGIDPDKLD
28164	GC_00000308	thiebautii	USCT19	5588	27	46	3	0	0.826247	0.678331	0.745018			COG4636	Endonuclease, Uma2 family (restriction endonuclease fold) (Uma2) (PDB:1WDJ) (PUBMED:17873039)									R	General function prediction only			------------------------------------------------------------------------------TGVGNF-QGIT--------------------REWLY-----WYDQQGK-------RYPTLEESQQQEQEARQQAEAQRQQ--------E---QEARQQAEAQRQQEQEARQ---------------------------------------------------------------------------------------------------------------------------------------------------------------------QAEAQKLQEQKARLLAEQERDQIKLQAEKLATRLRELGIEPDKLD
28165	GC_00000308	thiebautii	USCT21	764	27	46	3	0	0.826247	0.678331	0.745018			COG4636	Endonuclease, Uma2 family (restriction endonuclease fold) (Uma2) (PDB:1WDJ) (PUBMED:17873039)							PF05685.18	Putative restriction endonuclease	R	General function prediction only			-----------------------------------------------MIIELVRAHIMFRLDNPTQKPLSIMEELPYKDGKAVH-SEIQVLIAHLLKSI--LAHIWANRNDWFFGINIGCYYSPEE-KAIAPHGFLSVGVERIKKQNLPLSFVNWEENRVVPFLAIE---VVWKTPGGEYKEKKRKYAQCGILYYVIYAPARVRKPKLTLYRLNREKKYELQEDNPLWMPEIGLGIGTGVGTFQGITREWLYWYNQKGNRYLTIEEAQKREWQARQRAEA-RIQQFEARRQQEQQELREAVAMRQKAEVWRQEAEARRQQDERALQQAEAFRQREEKALQQAEACRQREEKALQQAEACRQRERQARLLAEQRLEQVKQQAEKLAARLQELGIDPDKLD
28166	GC_00000308	thiebautii	USCT21	765	27	46	3	0	0.826247	0.678331	0.745018			COG4636	Endonuclease, Uma2 family (restriction endonuclease fold) (Uma2) (PDB:1WDJ) (PUBMED:17873039)									R	General function prediction only			------------------------------------------------------------------------------TGVGNF-QGIT--------------------REWLY-----WYDQQGK-------RYPTLEESQQQEQEA-------------------------RQQAEAQRQQEQEARQ---------------------------------------------------------------------------------------------------------------------------------------------------------------------QAEAQKLQEQKARLLAEQERDQIKLQAEKLATRLRELGIEPDKLD
28167	GC_00000308	thiebautii	USCT24UA	5039	27	46	3	0	0.826247	0.678331	0.745018			COG4636	Endonuclease, Uma2 family (restriction endonuclease fold) (Uma2) (PDB:1WDJ) (PUBMED:17873039)							PF05685.18	Putative restriction endonuclease	R	General function prediction only			-----------------------------------------------MIIELVRAHIMFRLDNPTQKPLSIMEELPYKDGKAVH-SEIQVLIAHLLKSI--LAHIWANRNDWFFGINIGCYYSPEE-KAIAPHGFLSVGVERIKKQNLPLSFVNWEENRVVPFLAIE---VVWKTPGGEYKEKKRKYAQCGILYYVIYAPARVRKPKLTLYRLNREKKYELQEDNPLWMPEIGLGIGTGVGTFQGITREWLYWYNQKGNRYLTIEEAQKREWQARQRAEA-RIQQFEARRQQEQQELREAVAMRQKAEVWRQEAEARRQQDERALQQAEAFRQREEKALQQAEACRQREEKALQQAEACRQRERQARLLAEQRLEQVKQQAEKLAARLQELGIDPDKLD
28168	GC_00000308	thiebautii	USCT25	1356	27	46	3	0	0.826247	0.678331	0.745018			COG4636	Endonuclease, Uma2 family (restriction endonuclease fold) (Uma2) (PDB:1WDJ) (PUBMED:17873039)							PF05685.18	Putative restriction endonuclease	R	General function prediction only			ESEFINFQIYSTILFQLTGSSGYIWVTPVKIFFDKFPCFAIATVLNYMIIELVRAHIMFRLDNPTQKPLSIMEELPYKDGKAVH-SEIQVLIAHLLKSI--LAHIWANRNDWFFGINIGCYYSPEE-KAIAPHGFLSVGVERIKKQNLPLSFVNWEENRVVPFLAIE---VVWKTPGGEYKEKKRKYAQCGILYYVIYAPARVRKPKLTLYRLNREKKYELQEDNPLWMPEIGLGIGTGVGTFQGITREWLYWYNQKGNRYLTIEEAQKREWQARQRAEA-RIQQFEARRQQEQQELREAVAMRQKAEVWRQEAEARRQQDERALQQAEAFRQREEKALQQAEACRQREEKALQQAEACRQRERQARLLAEQRLEQVKQQAEKLAARLQELGIDPDKLD
28169	GC_00000308	thiebautii	USCT26	4835	27	46	3	0	0.826247	0.678331	0.745018			COG4636	Endonuclease, Uma2 family (restriction endonuclease fold) (Uma2) (PDB:1WDJ) (PUBMED:17873039)							PF05685.18	Putative restriction endonuclease	R	General function prediction only			-----------------------------------------------MIIELVRAHIMFRLDNPTQKPLSIMEELPYKDGKAVH-SEIQVLIAHLLKSI--LAHIWANRNDWFFGINIGCYYSPEE-KAIAPHGFLSVGVERIKKQNLPLSFVNWEENRVVPFLAIE---VVWKTPGGEYKEKKRKYAQCGILYYVIYAPARVRKPKLTLYRLNREKKYELQEDNPLWMPEIGLGIGTGVGTFQGITREWLYWYNQKGNRYLTIEEAQKREWQARQRAEA-RIQQFEARRQQEQQELREAVAMRQKAEVWRQEAEARRQQDERALQQAEAFRQREEKALQQAEACRQREEKALQQAEACRQRERQARLLAEQRLEQVKQQAEKLAARLQELGIDPDKLD
28170	GC_00000308	thiebautii	USCT26	4834	27	46	3	0	0.826247	0.678331	0.745018			COG4636	Endonuclease, Uma2 family (restriction endonuclease fold) (Uma2) (PDB:1WDJ) (PUBMED:17873039)									R	General function prediction only			------------------------------------------------------------------------------TGVGNF-QGIT--------------------REWLY-----WYDQQGK-------RYPTLEESQQQEQEARQQAEAQRQQ--------E---QEARQQAEAQRQQEQEARQ---------------------------------------------------------------------------------------------------------------------------------------------------------------------QAEAQKLQEQKARLLAEQERDQIKLQAEKLATRLRELGIEPDKLD
28171	GC_00000308	thiebautii	USCT33	1195	27	46	3	0	0.826247	0.678331	0.745018			COG4636	Endonuclease, Uma2 family (restriction endonuclease fold) (Uma2) (PDB:1WDJ) (PUBMED:17873039)							PF05685.18	Putative restriction endonuclease	R	General function prediction only			---------------------------------------------------------MFRLDNPTQKPLSIMEELPYKDGKAVY-SEIQVLIAHLLKSI--LAHIWANRNDWFFGINIRLYYSPEE-KAITLHGFLSVGVERIKKQNLPLSCVNWEENRVVPLLAIE---VVWKTPGGEYKEKKRKYAQCGILYYVIYAPVRVRKPKLTLYRLNREKKYELQEDNPLWMPEIRLGIGTGVGTFQGITREWLYWYNQKGNRYPTIEEAQKRERQARQRAEA-RRQQFEARRQQEQQELREAVALIQEAEVWRQEIEARRQQDERALQQAEAF--------------RQREEKALQQAEACRQRERQARLLAEQRLEQVKQQAEKLAARLQELGIDPDKLD
28172	GC_00000308	thiebautii	USCT33	1194	27	46	3	0	0.826247	0.678331	0.745018																	-------------------------------------------------------------------------------------------------------------------------------------------AQRQQEQQA-------------------------RQQAEAQRQQEQEARQ---------------------------------------------------------------------------------------------------------------------------------------------------------------------QAEAQKLQEQKARLLAEQERDQIKLQAEKLATRLRELGIDPDKLD
28173	GC_00000308	thiebautii	USCT35	845	27	46	3	0	0.826247	0.678331	0.745018			COG4636	Endonuclease, Uma2 family (restriction endonuclease fold) (Uma2) (PDB:1WDJ) (PUBMED:17873039)							PF05685.18	Putative restriction endonuclease	R	General function prediction only			-----------------------------------------------MIIELVRAHIMFRLDNPTQKPLSIMEELPYKDGKAVH-SEIQVLIAHLLKSI--LAHIWANRNDWFFGINIGCYYSPEE-KAIAPHGFLSVGVERIKKQNLPLSFVNWEENRVVPFLAIE---VVWKTPGGEYKEKKRKYAQCGILYYVIYAPARVRKPKLTLYRLNREKKYELQEDNPLWMPEIGLGIGTGVGTFQGITREWLYWYNQKGNRYLTIEEAQKREWQARQRAEA-RIQQFEARRQQEQQELREAVAMRQKAEVWRQEAEARRQQDERALQQAEAFRQREEKALQQAEACRQREEKALQQAEACRQRERQARLLAEQRLEQVKQQAEKLAARLQELGIDPDKLD
28174	GC_00000308	thiebautii	USCT35	1628	27	46	3	0	0.826247	0.678331	0.745018			COG4636	Endonuclease, Uma2 family (restriction endonuclease fold) (Uma2) (PDB:1WDJ) (PUBMED:17873039)							PF05685.18	Putative restriction endonuclease	R	General function prediction only			------------------------------------------MLNYLKIIELVAVNIMLSSDYQTQKRLPSQEELPYKDGKPVD-SEIQVLIAHLLKSV--LANIWRKRDDWFFGIDMGWYYSPDE-KAIAPDGFLSLGVERIKGRNLRLSYVTWEENGVIPSLVIE---VVSKTPGGEYKEKKKKYAQYGVLYYIIYAPLRVRKQKLTLYRLNRERKYEWQQDNPLWMPEIGLGIGTGVGNFQG----------
28175	GC_00000308	thiebautii	USCT35	844	27	46	3	0	0.826247	0.678331	0.745018			COG4636	Endonuclease, Uma2 family (restriction endonuclease fold) (Uma2) (PDB:1WDJ) (PUBMED:17873039)									R	General function prediction only			------------------------------------------------------------------------------TGVGNF-QGIT--------------------REWLY-----WYDQQGK-------RYPTLEESQQQEQEARQQAEAQRQQ--------E---QEARQQAEAQRQQEQEARQ---------------------------------------------------------------------------------------------------------------------------------------------------------------------QAEAQKLQEQKARLLAEQERDQIKLQAEKLATRLRELGIEPDKLD
28176	GC_00000308	thiebautii	USCT36	5195	27	46	3	0	0.826247	0.678331	0.745018			COG4636	Endonuclease, Uma2 family (restriction endonuclease fold) (Uma2) (PDB:1WDJ) (PUBMED:17873039)							PF05685.18	Putative restriction endonuclease	R	General function prediction only			-----------------------------------------------MIIELVRAHIMFRLDNPTQKPLSIMEELPYKDGKAVH-SEIQVLIAHLLKSI--LAHIWANRNDWFFGINIGCYYSPEE-KAIAPHGFLSVGVERIKKQNLPLSFVNWEENRVVPFLAIE---VVWKTPGGEYKEKKRKYAQCGILYYVIYAPARVRKPKLTLYRLNREKKYELQEDNPLWMPEIGLGIGTGVGTFQGITREWLYWYNQKGNRYLTIEEAQKREWQARQRAEA-RIQQFEARRQQEQQELREAVAMRQKAEVWRQEAEARRQQDERALQQAEAFRQREEKALQQAEACRQREEKALQQAEACRQRERQARLLAEQRLEQVKQQAEKLAARLQELGIDPDKLD
28177	GC_00000308	thiebautii	USCT36	5194	27	46	3	0	0.826247	0.678331	0.745018																	--------------------------------------------------------------------------------------------------------------------------TPEESQQQEQQARQQAEAQKLQEQEARL---------------------LAEQERDQIKLQAEKLA-----------------------------------------------------------------------------------------------------------------------------------------------------------------------------------------------------TRLRELGIEPDKLD
28178	GC_00000308	thiebautii	USCT42	5964	27	46	3	0	0.826247	0.678331	0.745018			COG4636	Endonuclease, Uma2 family (restriction endonuclease fold) (Uma2) (PDB:1WDJ) (PUBMED:17873039)							PF05685.18	Putative restriction endonuclease	R	General function prediction only			-----------------------------------------------------------------------MEELPYKDGKAVY-SEIQVLIAHLLKSI--LAHIWANRNDWFFGINIGWYYSPEE-KAITPHGFLSVGVEPIKKQNLPLSCVNWEENRVAPFLAIE---VVWKTPGEEYKEKKRKYAQCGILYYVIYAPARVRKPKLTLYRLNREKKYELQEDNPLWMPEIGLGIGTGVGTFQGITREWLYWYDQKGNRHPTIEEAQQQERQARQRAEA-RRQQFEARRQQKQQELREAVTMIQETEIWRQEAEARRQEDERALQQAEAL--------------RQREEKALQQAEACRQRERQARLLAEQRLEQVKQQAEKLAARLQELGIDPDKLD
28179	GC_00000308	thiebautii	USCT80	5343	27	46	3	0	0.826247	0.678331	0.745018			COG4636	Endonuclease, Uma2 family (restriction endonuclease fold) (Uma2) (PDB:1WDJ) (PUBMED:17873039)							PF05685.18	Putative restriction endonuclease	R	General function prediction only			---------------------------------------------------------MFRLDNPTQKPLSIMEELPYKDGKAVY-SEIQVLIAHLLKSI--LAHIWANRNDWFFGINIRLYYSPEE-KAITLHGFLSVGVERIKKQNLPLSCVNWEENRVAPFLAIE---VVWKTPGEEYKEKKRKYAQCGILYYVIYAPARVRKPKLTLYRLNREKKYELQEDNPLWMPEIGLGIGTGVGTFQGITREWLYWYDQKGNRHPTIEEAQQQERQARQRAEA-RRQQFEARRQQKQQELREAVTMIQETEIWRQEAEARRQEDERALQQAEAL--------------RQREEKALQQAEACRQRERQARLLAEQRLEQVKQQAEKLAARLQELGIDPDKLD
28180	GC_00000308	thiebautii	USCT80	5342	27	46	3	0	0.826247	0.678331	0.745018																	--------------------------------------------------------------------------------------------------------------------------QQEQ------EARQQAEAQRQQEQEA-------------------------RQQAEAQRQQEQEARQ---------------------------------------------------------------------------------------------------------------------------------------------------------------------QAEAQKLQEQKARLLAEQERDQIKLQAEKLATRLWELGIDPDKLD
28181	GC_00000308	thiebautii	USCT90	6138	27	46	3	0	0.826247	0.678331	0.745018			COG4636	Endonuclease, Uma2 family (restriction endonuclease fold) (Uma2) (PDB:1WDJ) (PUBMED:17873039)							PF05685.18	Putative restriction endonuclease	R	General function prediction only			-----------------------------------------------MIIELVRAHIMFRLDNPTQKPLSIMEELPYKDGKAVH-SEIQVLIAHLLKSI--LAHIWANRNDWFFGINIGCYYSPEE-KAIAPHGFLSVGVERIKKQNLPLSFVNWEENRVVPFLAIE---VVWKTPGGEYKEKKRKYAQCGILYYVIYAPARVRKPKLTLYRLNREKKYELQEDNPLWMPEIGLGIGTGVGTFQGITREWLYWYNQKGNRYLTIEEAQKREWQARQRAEA-RIQQFEARRQQEQQELREAVAMRQKAEVWRQEAEARRQQDERALQQAEAFRQREEKALQQAEACRQREEKALQQAEACRQRERQARLLAEQRLEQVKQQAEKLAARLQELGIDPDKLD
28182	GC_00000308	thiebautii	USCT90	6137	27	46	3	0	0.826247	0.678331	0.745018			COG4636	Endonuclease, Uma2 family (restriction endonuclease fold) (Uma2) (PDB:1WDJ) (PUBMED:17873039)									R	General function prediction only			------------------------------------------------------------------------------TGVGNF-QGI--------------TREWL----YWYDKQGKRYPTPEESQQQEQQARQQAEAQKLQEQEARL---------------------LAEQERDQIKLQAEKLA-----------------------------------------------------------------------------------------------------------------------------------------------------------------------------------------------------TRLRELGIEPDKLD
28183	GC_00000308	thiebautii	USCT91	5032	27	46	3	0	0.826247	0.678331	0.745018			COG4636	Endonuclease, Uma2 family (restriction endonuclease fold) (Uma2) (PDB:1WDJ) (PUBMED:17873039)							PF05685.18	Putative restriction endonuclease	R	General function prediction only			---------------------------------------------------------MFRLDNPTQKPLSIMEELPYKDGKAVY-SEIQVLIAHLLKSI--LAHIWANRNDWFFGINIRLYYSPEE-KAITLHGFLSVGVERIKKQNLPLSCVNWEENRVVPLLAIE---VVWKTPGGEYKEKKRKYAQCGILYYVIYAPVRVRKPKLTLYRLNREKKYELQEDNPLWMPEIRLGIGTGVGTFQGITREWLYWYNQKGNRYPTIEEAQKRERQARQRAEA-RRQQFEARRQQEQQELREAVALIQEAEVWRQEIEARRQQDERALQQAEAF--------------RQREEKALQQAEACRQRERQARLLAEQRLEQVKQQAEKLAARLQELGIDPDKLD
28184	GC_00000308	thiebautii	USCT91	5031	27	46	3	0	0.826247	0.678331	0.745018			COG4636	Endonuclease, Uma2 family (restriction endonuclease fold) (Uma2) (PDB:1WDJ) (PUBMED:17873039)							PF05685.18	Putative restriction endonuclease	R	General function prediction only			---------------MTGSSGYIWVTPVKIFFDKIPWFAIATVLNYLKIIELVAVNIMLRSDYQTQKRLPSQEELPYKDGKPVD-SEIQVLIAHLLKSV--LANIWRKRDDWFFGIDMGWYYSPDE-KAIAPDGFLSVGVERIKGRNLRLSYVTWEENGVIPSLVIE---VVSKTPGGEYKEKKKKYAQYGVLYYIIYAPLRVRKQKLTLYRLNRERKYELQEDNPLWMPEIGLGIGTGVGNFQGITREWLYWYDQQGKRYPTLEESQQQEQEARQQAEAQRQQEQEARQQAEAQ--------------------------------------------------RQQEQEARQQAEAQKLQEQKARLLAEQERDQIKLQAEKLATRLRELGIEPDKLD
28185	GC_00000308	thiebautii	USCT94	476	27	46	3	0	0.826247	0.678331	0.745018			COG4636	Endonuclease, Uma2 family (restriction endonuclease fold) (Uma2) (PDB:1WDJ) (PUBMED:17873039)							PF05685.18	Putative restriction endonuclease	R	General function prediction only			---------------------------------------------------------MFRLDNPTQKPLSIMEELPYKDGKAVY-SEIQVLIAHLLKSI--LAHIWANRNDWFFGINIGCYYSPEE-KAIAPHGFLSVGVERIKKQNLPLSFVNWEENRVVPFLAIE---VVWKTPGGEYKEKKRKYAQCGILYYVIYAPVRVRKPKLTLYRLNREKKYELQEDNPLWMPEIRLGIGTGVGTFQGITREWLYWYNQKGNRYPTIEEAQKRERQARQRAEA-RRQQFEARRQQEQQELREAVALIQEAEVWRQEIEARRQQDERALQQAEAF--------------RQREEKALQQAEACRQRERQARLLAEQRLEQVKQQAEKLAARLQELGIDPDKLD
28186	GC_00000308	thiebautii	USCT94	475	27	46	3	0	0.826247	0.678331	0.745018																	--------------------------------------------------------------------------------------------------------------------------QQEQ------EARQQAEAQRQQEQEA-------------------------RQQAEAQRQQEQEARQ---------------------------------------------------------------------------------------------------------------------------------------------------------------------QAEAQKLQEQKARLLAEQERDQIKLQAEKLATRLWELGIDPDKLD
28187	GC_00000308	thiebautii	USCT98	2534	27	46	3	0	0.826247	0.678331	0.745018			COG4636	Endonuclease, Uma2 family (restriction endonuclease fold) (Uma2) (PDB:1WDJ) (PUBMED:17873039)							PF05685.18	Putative restriction endonuclease	R	General function prediction only			-----------------------------------------------MIIELVRAHIMFRLDNPTQKPLSIMEELPYKDGKAVH-SEIQVLIAHLLKSI--LAHIWANRNDWFFGINIGCYYSPEE-KAIAPHGFLSVGVERIKKQNLPLSFVNWEENRVVPFLAIE---VVWKTPGGEYKEKKRKYAQCGILYYVIYAPARVRKPKLTLYRLNREKKYELQEDNPLWMPEIGLGIGTGVGTFQGITREWLYWYNQKGNRYLTIEEAQKREWQARQRAEA-RIQQFEARRQQEQQELREAVAMRQKAEVWRQEAEARRQQDERALQQAEAFRQREEKALQQAEACRQREEKALQQAEACRQRERQARLLAEQRLEQVKQQAEKLAARLQELGIDPDKLD
28188	GC_00000308	thiebautii	USCT98	2533	27	46	3	0	0.826247	0.678331	0.745018			COG4636	Endonuclease, Uma2 family (restriction endonuclease fold) (Uma2) (PDB:1WDJ) (PUBMED:17873039)									R	General function prediction only			-----------------------------------------------M-------------------------------------PEIGLGIGTGVGNFQGITREWL----YWYDQQGKRYPTLEESQQQEQEARQQAEAQRQQEQEA-------------------------RQQAEAQRQQEQEARQ---------------------------------------------------------------------------------------------------------------------------------------------------------------------QAEAQKLQEQKARLLAEQERDQIKLQAEKLATRLRELGIEPDKLD
28189	GC_00000308	thiebautii	USCT99	2182	27	46	3	0	0.826247	0.678331	0.745018			COG4636	Endonuclease, Uma2 family (restriction endonuclease fold) (Uma2) (PDB:1WDJ) (PUBMED:17873039)							PF05685.18	Putative restriction endonuclease	R	General function prediction only			---------------------------------------------------------MFRLDNPTQKPLSIMEELPYKDGKAVY-SEIQVLIAHLLKSI--LAHIWANRNDWFFGINIRLYYSPEE-KAITLHGFLSVGVERIKKQNLPLSCVNWEENRVAPFLAIE---VVWKTPGEEYKEKKRKYAQCGILYYVIYAPARVRKPKLTLYRLNREKKYELQEDNPLWMPEIGLGIGTGVGTFQGITREWLYWYDQKGNRHPTIEEAQQQERQARQRAEA-RRQQFEARRQQKQQELREAVTMIQETEIWRQEAEARRQEDERALQQAEAL--------------RQREEKALQQAEACRQRERQARLLAEQRLEQVKQQAEKLAARLQELGIDPDKLD
28190	GC_00000308	thiebautii	VI_I	3329	27	46	3	0	0.826247	0.678331	0.745018			COG4636	Endonuclease, Uma2 family (restriction endonuclease fold) (Uma2) (PDB:1WDJ) (PUBMED:17873039)							PF05685.18	Putative restriction endonuclease	R	General function prediction only			---------------------------------------------------------MFRLNNPTQKPLSIMEELPYKDGKAVY-SEIQVLIAHLLKSI--LAHIWANRNDWFFGINIGWYYSPEE-KAITPHGFLSVGVERIKKQNLPLSCVNWEENRVVPFLAIE---VVWKTPGGEYKEKKRKYAQCGILYYVIYAPARVRKPKLTLYRLNREKKYELQEDNPLWMPEIGLGIGTAVGTFQGITREWLYWYDQKGNRHPTIEEAQQQERQARQRAEA-RRQQFEARRQQKQQELREAVTMIQETEIWRQEAEARRQEDERALQQAEAL--------------RQREEKALQQAEACRQRERQARLLAEQRLEQVKQQAEKLAARLQELGIDPDKLD
28147	GC_00000308	thiebautii	H9_4	5113	27	46	3	0	0.826247	0.678331	0.745018																	-----------------------------------------------------------RQQAEAQKLQAEAQRLQEQKARQ------------------------------------------------------QAEAQKLQEQKARL---------------------LAEQERDQIKLQAEKLA-----------------------------------------------------------------------------------------------------------------------------------------------------------------------------------------------------TRLRELGIEPDKLD
28191	GC_00000309		USCT02UA	3871	25	46	3	0	0.983977	0.547575	0.703601																	MLEIAWNPALSRESSVGRMSIDKHLVLEKFNQAISGDLDSFLLQNFFASDNDSLSAAILGKVSEDNTIRLISEMISLRNFALRDGRLILPKAIKAETIELFEIYQRFGLVGPDAINKTIFISDIFNFRTIFYEIKNNQSIFNKLYKLDPYQHFSSLINMALQ-----------------------------------------------------------------------------------------------------------------------------------------------------------------------------------------------------------------------------------------------------------------------------------------------------------------------------------------------------------
28192	GC_00000309		USCT02UA	3870	25	46	3	0	0.983977	0.547575	0.703601																	----------------------------------------------------------------------------------------------------------------------MILISIFHHSLIWL----------------------------YNKDILLVSPTIEAVKSVSERFNDKTEFRNLLVELMPNKSLNKYPRVLIPIKSLKDLNNRVTIKKKIKDAIDFRYSISQSYEGMLFIQFTKGIGG
28193	GC_00000309		USCT03	1595	25	46	3	0	0.983977	0.547575	0.703601																	MLEIAWNPALSRESSVGRMSIDKHLVLEKFNQAISGDLDSFLLQNFFASDNDSLSAAILGKVSEDNTIRLISEMISLRNFALRDGRLILPKAIKAETIELFEIYQRFGLVGPDAINKTIFISDIFNFRTIFYEIKNNQSIFNKLYKLDPYQHFSSLINMALQ-----------------------------------------------------------------------------------------------------------------------------------------------------------------------------------------------------------------------------------------------------------------------------------------------------------------------------------------------------------
28194	GC_00000309		USCT03	1594	25	46	3	0	0.983977	0.547575	0.703601																	----------------------------------------------------------------------------------------------------------------------MILISIFHHSLIWL----------------------------YNKDILLVSPTIEAVKSVSERFNDKTEFRNLLVELMPNKSLNKYPRVLIPIKSLKDLNNRVTIKKKIKDAIDFRYSISQSYEGMLFIQFTKGIGG
28195	GC_00000309		USCT08	6316	25	46	3	0	0.983977	0.547575	0.703601																	MLEIAWNPALSRESSVGRMSIDKHLVLEKFNQAISGDLDSFLLQNFFASDNDSLSAAILGKVSEDNTIRLISEMISLRNFALRDGRLILPKAIKAETIELFEIYQRFGLVGPDAINKTIFISDIFNFRTIFYEIKNNQSIFNKLYKLDPYQHFSSLINMALQ-----------------------------------------------------------------------------------------------------------------------------------------------------------------------------------------------------------------------------------------------------------------------------------------------------------------------------------------------------------
28196	GC_00000309		USCT08	6317	25	46	3	0	0.983977	0.547575	0.703601																	----------------------------------------------------------------------------------------------------------------------MILISIFHHSLIWL----------------------------YNKDILLVSPTIEAVKSVSERFNDKTEFRNLLVELMPNKSLNKYPRVLIPIKSLKDLNNRVTIKKKIKDAIDFRYSISQSYEGMLFIQFTKGIGG
28197	GC_00000309		USCT09	158	25	46	3	0	0.983977	0.547575	0.703601																	MLEIAWNPALSRESSVGRMSIDKHLVLEKFNQAISGDLDSFLLQNFFASDNDSLSAAILGKVSEDNTIRLISEMISLRNFALRDGRLILPKAIKAETIELFEIYQRFGLVGPDAINKTIFISDIFNFRTIFYEIKNNQSIFNKLYKLDPYQHFSSLINMALQ-----------------------------------------------------------------------------------------------------------------------------------------------------------------------------------------------------------------------------------------------------------------------------------------------------------------------------------------------------------
28198	GC_00000309		USCT09	159	25	46	3	0	0.983977	0.547575	0.703601																	----------------------------------------------------------------------------------------------------------------------MILISIFHHSLIWL----------------------------YNKDILLVSPTIEAVKSVSERFNDKTEFRNLLVELMPNKSLNKYPRVLIPIKSLKDLNNRVTIKKKIKDAIDFRYSISQSYEGMLFIQFTKGIGG
28199	GC_00000309		USCT11	1576	25	46	3	0	0.983977	0.547575	0.703601																	MLEIAWNPALSRESSVGRMSIDKHLVLEKFNQAISGDLDSFLLQNFFAPDNDSLSAAILGKVSEDNTIRLISEMISLRNFALRDGRLILPKAIKAETIELFEIYQRFGLVGPDAINKTIFISDIFNFRTIFYEIKNNQSIFNKLYKLDPYQHFSSLINMALQKDILLVSPTIEAVKSVSERFNDKTEFRNLLVELMPNKSLNKYPRVLIPIKSLKDLNNRVTIKKKIKDAIDFRYSISQSYEGMLFIQFTKGIGGTGNFILNDNYDLLKETKDTVPLKDIMGFLEWLNEKNAVYGIEITPFLSIDTSYSCGVVMTYE------------------------------------------------------------------------------------------------------------------------------------------------------------------------------------------------
28200	GC_00000309		USCT11	1577	25	46	3	0	0.983977	0.547575	0.703601																	-----------------------------------------------------------------------------------------------------------------------------------------------------------------------------------------------------------------------------------------------------------------------------------------------------------------------------------MREQIMGKNKSFLGFRINRNQSHKLTSTDEVDISFQLAQYFHSKKFYTPCGITFGVDFFKYKEYKQQLALGVSEVNVRMDGTMPYMGLFYKFPRWRELLIQNKVSIELRNNILVKKSIGSIDEVVNLLLRENIDVADLCSPYGVVLLTPLIKFRNNQFLFMGFCEKTDEERDNLINRVSQILSKKS
28201	GC_00000309		USCT12UA	18	25	46	3	0	0.983977	0.547575	0.703601																	MLEIAWNPALSRESSVGRMSIDKHLVLEKFNQAISGDLDSFLLQNFFASDNDSLSAAILGKVSEDNTIRLISEMISLRNFALRDGRLILPKAIKAETIELFEIYQRFGLVGPDAINKTIFISDIFNFRTIFYEIKNNQSIFNKLYKLDPYQHFSSLINMALQ-----------------------------------------------------------------------------------------------------------------------------------------------------------------------------------------------------------------------------------------------------------------------------------------------------------------------------------------------------------
28202	GC_00000309		USCT12UA	19	25	46	3	0	0.983977	0.547575	0.703601																	----------------------------------------------------------------------------------------------------------------------MILISIFHHSLIWL----------------------------YNKDILLVSPTIEAVKSVSERFNDKTEFRNLLVELMPNKSLNKYPRVLIPIKSLKDLNNRVTIKKKIKDAIDFRYSISQSYEGMLFIQFTKGIGG
28203	GC_00000309		USCT13	3898	25	46	3	0	0.983977	0.547575	0.703601																	MLEIAWNPALSRESSVGRMSIDKHLVLEKFNQAISGDLDSFLLQNFFASDNDSLSAAILGKVSEDNTIRLISEMISLRNFALRDGRLILPKAIKAETIELFEIYQRFGLVGPDAINKTIFISDIFNFRTIFYEIKNNQSIFNKLYKLDPYQHFSSLINMALQ-----------------------------------------------------------------------------------------------------------------------------------------------------------------------------------------------------------------------------------------------------------------------------------------------------------------------------------------------------------
28204	GC_00000309		USCT13	3899	25	46	3	0	0.983977	0.547575	0.703601																	----------------------------------------------------------------------------------------------------------------------MILISIFHHSLIWL----------------------------YNKDILLVSPTIEAVKSVSERFNDKTEFRNLLVELMPNKSLNKYPRVLIPIKSLKDLNNRVTIKKKIKDAIDFRYSISQSYEGMLFIQFTKGIGG
28205	GC_00000309		USCT14	4836	25	46	3	0	0.983977	0.547575	0.703601																	MLEIAWNPALSRESSVGRMSIDKHLVLEKFNQAISGDLDSFLLQNFFAPDNDSLSAAILGKVSEDNTIRLISEMISLRNFALRDGRLILPKAIKAETIELFEIYQRFGLVGPDAINKTIFISDIFNFRTIFYEIKNNQSIFNKLYKLDPYQHFSSLINMALQKDILLVSPTIEAVKSVSERFNDKTEFRNLLVELMPNKSLNKYPRVLIPIKSLKDLNNRVTIKKKIKDAIDFRYSISQSYEGMLFIQFTKGIGGTGNFILNDNYDLLKETKDTVPLKDIMGFLEWLNEKNAVYGIEITPFLSIDTSYSCGVVMTYE------------------------------------------------------------------------------------------------------------------------------------------------------------------------------------------------
28206	GC_00000309		USCT14	4835	25	46	3	0	0.983977	0.547575	0.703601																	-----------------------------------------------------------------------------------------------------------------------------------------------------------------------------------------------------------------------------------------------------------------------------------------------------------------------------------MREQIMGKNKSFLGFRINRNQSHKLTSTDEVDISFQLAQYFHSKKFYTPCGITFGVDFFKYKEYKQQLALGVSEVNVRMDGTMPYMGLFYKFPRWRELLIQNKVSIELRNNILVKKSIGSIDEVVNLLLRENIDVADLCSPYGVVLLTPLIKFRNNQFLFMGFCEKTDEERDNLINRVSQILSKKN
28207	GC_00000309		USCT15UA	4024	25	46	3	0	0.983977	0.547575	0.703601																	MLEIAWNPALSRESSVGRMSIDKHLVLEKFNQAISGDLDSFLLQNFFASDNDSLSAAILGKVSEDNTIRLISEMISLRNFALRDGRLILPKAIKAETIELFEIYQRFGLVGPDAINKTIFISDIFNFRTIFYEIKNNQSIFNKLYKLDPYQHFSSLINMALQKDILLVSPTIEAVKSVSERFNDKTEFRNLLVELMPNKSLNKYPRVLIPIKSLKDLNNRVTIKKKIKDAIDFRYSISQSYEGMLFIQFTKGIGGTGNFILNDNYDLLKETKDTVPLKDIMGFLEWLNEKNAVYGIEITPFLSIDTSYSCGVVMTYE------------------------------------------------------------------------------------------------------------------------------------------------------------------------------------------------
28208	GC_00000309		USCT15UA	4023	25	46	3	0	0.983977	0.547575	0.703601																	-----------------------------------------------------------------------------------------------------------------------------------------------------------------------------------------------------------------------------------------------------------------------------------------------------------------------------------MREQIMGKNKSFLGFRINRNQSHKLTSTDEVDISFQLAQYFHSKKFYTPCGITFGVDFFKYKEYKQQLALGVSEVNVRMDGTMPYMGLFYKFPRWRELLIQNKVSIELRNNILVKKSIGSIDEVVNLLLRENIDVADLCSPYGVVLLTPLIKFRNNQFLFMGFCEKTDEERDNLINRVSQILSKKS
28209	GC_00000309		USCT19	586	25	46	3	0	0.983977	0.547575	0.703601																	MLEIAWNPALSRESSVGRMSIDKHLVLEKFNQAISGDLDSFLLQNFFAPDNDSLSAAILGKVSEDNTIRLISEMISLRNFALRDGRLILPKAIKAETIELFEIYQRFGLVGPDAINKTIFISDIFNFRTIFYEIKNNQSIFNKLYKLDPYQHFSSLINMALQKDILLVSPTIEAVKSVSERFNDKTEFRNLLVELMPNKSLNKYPRVLIPIKSLKDLNNRVTIKKKIKDAIDFRYSISQSYEGMLFIQFTKGIGGTGNFILNDNYDLLKETKDTVPLKDIMGFLEWLNEKNAVYGIEITPFLSIDTSYSCGVVMTYEEIGIIGMREQIMGKNKSFLGFRINRNQSHKLTSTDEVDISFQLAQYFHSKKFYTPCGITFGVDFFKYKEYKQQLALGVSEVNVRMDGTMPYMGLFYKFPRWRELLIQNKVSIELRNNILVKKSIGSIDEVVNLLLRENIDVADLCSPYGVVLLTPLIKFRNNQFLFMGFCEKTDEERDNLINRVSQILSKKN
28210	GC_00000309		USCT21	1933	25	46	3	0	0.983977	0.547575	0.703601																	MLEIAWNPALSRESSVGRMSIDKHLVLEKFNQAISGDLDSFLLQNFFAPDNDSLSAAILGKVSEDNTIRLISEMISLRNFALRDGRLILPKAIKAETIELFEIYQRFGLVGPDAINKTIFISDIFNFRTIFYEIKNNQSIFNKLYKLDPYQHFSSLINMALQKDILLVSPTIEAVKSVSERFNDKTEFRNLLVELMPNKSLNKYPRVLIPIKSLKDLNNRVTIKKKIKDAIDFRYSISQSYEGMLFIQFTKGIGGTGNFILNDNYDLLKETKDTVPLKDIMGFLEWLNEKNAVYGIEITPFLSIDTSYSCGVVMTYE------------------------------------------------------------------------------------------------------------------------------------------------------------------------------------------------
28211	GC_00000309		USCT21	1934	25	46	3	0	0.983977	0.547575	0.703601																	-----------------------------------------------------------------------------------------------------------------------------------------------------------------------------------------------------------------------------------------------------------------------------------------------------------------------------------MREQIMGKNKSFLGFRINRNQSHKLTSTDEVDISFQLAQYFHSKKFYTPCGITFGVDFFKYKEYKQQLALGVSEVNVRMDGTMPYMGLFYKFPRWRELLIQNKVSIELRNNILVKKSIGSIDEVVNLLLRENIDVADLCSPYGVVLLTPLIKFRNNQFLFMGFCEKTDEERDNLINRVSQILSKKN
28212	GC_00000309		USCT24UA	1389	25	46	3	0	0.983977	0.547575	0.703601																	MLEIAWNPALSRESSVGRMSIDKHLVLEKFNQAISGDLDSFLLQNFFASDNDSLSAAILGKVSEDNTIRLISEMISLRNFALRDGRLILPKAIKAETIELFEIYQRFGLVGPDAINKTIFISDIFNFRTIFYEIKNNQSIFNKLYKLDPYQHFSSLINMALQKDILLVSPTIEAVKSVSERFNDKTEFRNLLVELMPNKSLNKYPRVLIPIKSLKDLNNRVTIKKKIKDAIDFRYSISQSYEGMLFIQFTKGIGGTGNFILNDNYDLLKETKDTVPLKDIMGFLEWLNEKNAVYGIEITPFLSIDTSYSCGVVMTYE------------------------------------------------------------------------------------------------------------------------------------------------------------------------------------------------
28213	GC_00000309		USCT24UA	1390	25	46	3	0	0.983977	0.547575	0.703601																	-----------------------------------------------------------------------------------------------------------------------------------------------------------------------------------------------------------------------------------------------------------------------------------------------------------------------------------MREQIMGKNKSFLGFRINRNQSHKLTSTDEVDISFQLAQYFHSKKFYTPCGITFGVDFFKYKEYKQQLALGVSEVNVRMDGTMPYMGLFYKFPRWRELLIQNKVSIELRNNILVKKSIGSIDEVVNLLLRENIDVADLCSPYGVVLLTPLIKFRNNQFLFMGFCEKTDEERDNLINRVSQILSKKN
28214	GC_00000309		USCT25	477	25	46	3	0	0.983977	0.547575	0.703601																	MLEIAWNPALSRESSVGRMSIDKHLVLEKFNQAISGDLDSFLLQNFFAPDNDSLSAAILGKVSEDNTIRLISEMISLRNFALRDGRLILPKAIKAETIELFEIYQRFGLVGPDAINKTIFISDIFNFRTIFYEIKNNQSIFNKLYKLDPYQHFSSLINMALQKDILLVSPTIEAVKSVSERFNDKTEFRNLLVELMPNKSLNKYPRVLIPIKSLKDLNNRVTIKKKIKDAIDFRYSISQSYEGMLFIQFTKGIGGTGNFILNDNYDLLKETKDTVPLKDIMGFLEWLNEKNAVYGIEITPFLSIDTSYSCGVVMTYE------------------------------------------------------------------------------------------------------------------------------------------------------------------------------------------------
28215	GC_00000309		USCT25	478	25	46	3	0	0.983977	0.547575	0.703601																	-----------------------------------------------------------------------------------------------------------------------------------------------------------------------------------------------------------------------------------------------------------------------------------------------------------------------------------MREQIMGKNKSFLGFRINRNQSHKLTSTDEVDISFQLAQYFHSKKFYTPCGITFGVDFFKYKEYKQQLALGVSEVNVRMDGTMPYMGLFYKFPRWRELLIQNKVSIELRNNILVKKSIGSIDEVVNLLLRENIDVADLCSPYGVVLLTPLIKFRNNQFLFMGFCEKTDEERDNLINRVSQILSKKN
28216	GC_00000309		USCT26	4959	25	46	3	0	0.983977	0.547575	0.703601																	MLEIAWNPALSRESSVGRMSIDKHLVLEKFNQAISGDLDSFLLQNFFAPDNDSLSAAILGKVSEDNTIRLISEMISLRNFALRDGRLILPKAIKAETIELFEIYQRFGLVGPDAINKTIFISDIFNFRTIFYEIKNNQSIFNKLYKLDPYQHFSSLINMALQKDILLVSPTIEAVKSVSERFNDKTEFRNLLVELMPNKSLNKYPRVLIPIKSLKDLNNRVTIKKKIKDAIDFRYSISQSYEGMLFIQFTKGIGGTGNFILNDNYDLLKETKDTVPLKDIMGFLEWLNEKNAVYGIEITPFLSIDTSYSCGVVMTYEEIGIIGMREQIMGKNKSFLGFRINRNQSHKLTSTDEVDISFQLAQYFHSKKFYTPCGITFGVDFFKYKEYKQQLALGVSEVNVRMDGTMPYMGLFYKFPRWRELLIQNKVSIELRNNILVKKSIGSIDEVVNLLLRENIDVADLCSPYGVVLLTPLIKFRNNQFLFMGFCEKTDEERDNLINRVSQILSKKN
28217	GC_00000309		USCT33	1325	25	46	3	0	0.983977	0.547575	0.703601																	MLEIAWNPALSRESSVGRMSIDKHLVLEKFNQAISGDLDSFLLQNFFASDNDSLSAAILGKVSEDNTIRLISEMISLRNFALRDGRLILPKAIKAETIELFEIYQRFGLVGPDAINKTIFISDIFNFRTIFYEIKNNQSIFNKLYKLDPYQHFSSLINMALQKDILLVSPTIEAVKSVSERFNDKTEFRNLLVELMPNKSLNKYPRVLIPIKSLKDLNNRVTIKKKIKDAIDFRYSISQSYEGMLFIQFTKGIGGTGNFILNDNYDLLKETKDTVPLKDIMGFLEWLNEKNAVYGIEITPFLSIDTSYSCGVVMTYE------------------------------------------------------------------------------------------------------------------------------------------------------------------------------------------------
28218	GC_00000309		USCT33	1324	25	46	3	0	0.983977	0.547575	0.703601																	-----------------------------------------------------------------------------------------------------------------------------------------------------------------------------------------------------------------------------------------------------------------------------------------------------------------------------------MREQIMGKNKSFLGFRINRNQSHKLTSTDEVDISFQLAQYFHSKKFYTPCGITFGVDFFKYKEYKQQLALGVSEVNVRMDGTMPYMGLFYKFPRWRELLIQNKVSIELRNNILVKKSIGSIDEVVNLLLRENIDVADLCSPYGVVLLTPLIKFRNNQFLFMGFCEKTDEERDNLINRVSQILSKKS
28219	GC_00000309		USCT35	5282	25	46	3	0	0.983977	0.547575	0.703601																	MLEIAWNPALSRESSVGRMSIDKHLVLEKFNQAISGDLDSFLLQNFFAPDNDSLSAAILGKVSEDNTIRLISEMISLRNFALRDGRLILPKAIKAETIELFEIYQRFGLVGPDAINKTIFISDIFNFRTIFYEIKNNQSIFNKLYKLDPYQHFSSLINMALQKDILLVSPTIEAVKSVSERFNDKTEFRNLLVELMPNKSLNKYPRVLIPIKSLKDLNNRVTIKKKIKDAIDFRYSISQSYEGMLFIQFTKGIGGTGNFILNDNYDLLKETKDTVPLKDIMGFLEWLNEKNAVYGIEITPFLSIDTSYSCGVVMTYE------------------------------------------------------------------------------------------------------------------------------------------------------------------------------------------------
28220	GC_00000309		USCT35	5281	25	46	3	0	0.983977	0.547575	0.703601																	-----------------------------------------------------------------------------------------------------------------------------------------------------------------------------------------------------------------------------------------------------------------------------------------------------------------------------------MREQIMGKNKSFLGFRINRNQSHKLTSTDEVDISFQLAQYFHSKKFYTPCGITFGVDFFKYKEYKQQLALGVSEVNVRMDGTMPYMGLFYKFPRWRELLIQNKVSIELRNNILVKKSIGSIDEVVNLLLRENIDVADLCSPYGVVLLTPLIKFRNNQFLFMGFCEKTDEERDNLINRVSQILSKKN
28221	GC_00000309		USCT36	2813	25	46	3	0	0.983977	0.547575	0.703601																	MLEIAWNPALSRESSVGRMSIDKHLVLEKFNQAISGDLDSFLLQNFFAPDNDSLSAAILGKVSEDNTIRLISEMISLRNFALRDGRLILPKAIKAETIELFEIYQRFGLVGPDAINKTIFISDIFNFRTIFYEIKNNQSIFNKLYKLDPYQHFSSLINMALQKDILLVSPTIEAVKSVSERFNDKTEFRNLLVELMPNKSLNKYPRVLIPIKSLKDLNNRVTIKKKIKDAIDFRYSISQSYEGMLFIQFTKGIGGTGNFILNDNYDLLKETKDTVPLKDIMGFLEWLNEKNAVYGIEITPFLSIDTSYSCGVVMTYEEIGIIGMREQIMGKNKSFLGFRINRNQSHKLTSTDEVDISFQLAQYFHSKKFYTPCGITFGVDFFKYKEYKQQLALGVSEVNVRMDGTMPYMGLFYKFPRWRELLIQNKVSIELRNNILVKKSIGSIDEVVNLLLRENIDVADLCSPYGVVLLTPLIKFRNNQFLFMGFCEKTDEERDNLINRVSQILSKKN
28222	GC_00000309		USCT42	17	25	46	3	0	0.983977	0.547575	0.703601																	MLEIAWNPALSRESSVGRMSIDKHLVLEKFNQAISGDLDSFLLQNFFASDNDSLSAAILGKVSEDNTIRLISEMISLRNFALRDGRLILPKAIKAETIELFEIYQRFGLVGPDAINKTIFISDIFNFRTIFYEIKNNQSIFNKLYKLDPYQHFSSLINMALQ-----------------------------------------------------------------------------------------------------------------------------------------------------------------------------------------------------------------------------------------------------------------------------------------------------------------------------------------------------------
28223	GC_00000309		USCT42	16	25	46	3	0	0.983977	0.547575	0.703601																	----------------------------------------------------------------------------------------------------------------------MILISIFHHSLIWL----------------------------YNKDILLVSPTIEAVKSVSERFNDKTEFRNLLVELMPNKSLNKYPRVLIPIKSLKDLNNRVTIKKKIKDAIDFRYSISQSYEGMLFIQFTKGIGG
28224	GC_00000309		USCT80	5505	25	46	3	0	0.983977	0.547575	0.703601																	MLEIAWNPALSRESSVGRMSIDKHLVLEKFNQAISGDLDSFLLQNFFASDNDSLSAAILGKVSEDNTIRLISEMISLRNFALRDGRLILPKAIKAETIELFEIYQRFGLVGPDAINKTIFISDIFNFRTIFYEIKNNQSIFNKLYKLDPYQHFSSLINMALQKDILLVSPTIEAVKSVSERFNDKTEFRNLLVELMPNKSLNKYPRVLIPIKSLKDLNNRVTIKKKIKDAIDFRYSISQSYEGMLFIQFTKGIGGTGNFILNDNYDLLKETKDTVPLKDIMGFLEWLNEKNAVYGIEITPFLSIDTSYSCGVVMTYE------------------------------------------------------------------------------------------------------------------------------------------------------------------------------------------------
28225	GC_00000309		USCT80	5504	25	46	3	0	0.983977	0.547575	0.703601																	-----------------------------------------------------------------------------------------------------------------------------------------------------------------------------------------------------------------------------------------------------------------------------------------------------------------------------------MREQIMGKNKSFLGFRINRNQSHKLTSTDEVDISFQLAQYFHSKKFYTPCGITFGVDFFKYKEYKQQLALGVSEVNVRMDGTMPYMGLFYKFPRWRELLIQNKVSIELRNNILVKKSIGSIDEVVNLLLRENIDVADLCSPYGVVLLTPLIKFRNNQFLFMGFCEKTDEERDNLINRVSQILSKKS
28226	GC_00000309		USCT90	425	25	46	3	0	0.983977	0.547575	0.703601																	MLEIAWNPALSRESSVGRMSIDKHLVLEKFNQAISGDLDSFLLQNFFAPDNDSLSAAILGKVSEDNTIRLISEMISLRNFALRDGRLILPKAIKAETIELFEIYQRFGLVGPDAINKTIFISDIFNFRTIFYEIKNNQSIFNKLYKLDPYQHFSSLINMALQKDILLVSPTIEAVKSVSERFNDKTEFRNLLVELMPNKSLNKYPRVLIPIKSLKDLNNRVTIKKKIKDAIDFRYSISQSYEGMLFIQFTKGIGGTGNFILNDNYDLLKETKDTVPLKDIMGFLEWLNEKNAVYGIEITPFLSIDTSYSCGVVMTYEEIGIIGMREQIMEKNKSFLGFRINRNQSHKLTSTDEVDISFQLAQYFHSKKFYTPCGITFGVDFFKYKEYKQQLALGVSEVNVRMDGTMPYMGLFYKFPRWRELLIQNKVSIELRNNILVKKSIGSIDEVVNLLLRENIDVADLCSPYGVVLLTPLIKFRNNQFLFMGFCEKTDEERDNLINRVSQILSKKS
28227	GC_00000309		USCT91	2796	25	46	3	0	0.983977	0.547575	0.703601																	MLEIAWNPALSRESSVGRMSIDKHLVLEKFNQAISGDLDSFLLQNFFASDNDSLSAAILGKVSEDNTIRLISEMISLRNFALRDGRLILPKAIKAETIELFEIYQRFGLVGPDAINKTIFISDIFNFRTIFYEIKNNQSIFNKLYKLDPYQHFSSLINMALQKDILLVSPTIEAVKSVSERFNDKTEFRNLLVELMPNKSLNKYPRVLIPIKSLKDLNNRVTIKKKIKDAIDFRYSISQSYEGMLFIQFTKGIGGTGNFILNDNYDLLKETKDTVPLKDIMGFLEWLNEKNAVYGIEITPFLSIDTSYSCGVVMTYE------------------------------------------------------------------------------------------------------------------------------------------------------------------------------------------------
28228	GC_00000309		USCT91	2795	25	46	3	0	0.983977	0.547575	0.703601																	-----------------------------------------------------------------------------------------------------------------------------------------------------------------------------------------------------------------------------------------------------------------------------------------------------------------------------------MREQIMGKNKSFLGFRINRNQSHKLTSTDEVDISFQLAQYFHSKKFYTPCGITFGVDFFKYKEYKQQLALGVSEVNVRMDGTMPYMGLFYKFPRWRELLIQNKVSIELRNNILVKKSIGSIDEVVNLLLRENIDVADLCSPYGVVLLTPLIKFRNNQFLFMGFCEKTDEERDNLINRVSQILSKKS
28229	GC_00000309		USCT94	295	25	46	3	0	0.983977	0.547575	0.703601																	MLEIAWNPALSRESSVGRMSIDKHLVLEKFNQAISGDLDSFLLQNFFASDNDSLSAAILGKVSEDNRIRLIYEMISLRNFALRDGRLILPKAIKAETIELFEIYQRFGLVGPDAINKTIFISDIFNFRTIFYEIKNNQSIFNKLYKLDPYQHFSSLINMALQKDILLVSPTIEAVKSVSERFNDKTEFRNLLVELMPNKSLNKYPRVLIPIKSLKDLNNRVTIKKKIKDAIDFRYSISQSYEGMLFIQFTKGIGGTGNFILNDNYDLLKETKDTVPLKDIMGFLEWLNEKNAVYGIEITPFLSIDTSYSCGVVMTYE------------------------------------------------------------------------------------------------------------------------------------------------------------------------------------------------
28230	GC_00000309		USCT94	296	25	46	3	0	0.983977	0.547575	0.703601																	-----------------------------------------------------------------------------------------------------------------------------------------------------------------------------------------------------------------------------------------------------------------------------------------------------------------------------------MREQIMGKNKSFLGFRINRNQSHKLTSTDEVDISFQLAQYFHSKKFYTPCGITFGVDFFKYKEYKQQLALGVSEVNVRMDGTMPYMGLFYKFPRWRELLIQNKVSIELRNNILVKKSIGSIDEVVNLLLRENIDVADLCSPYGVVLLTPLIKFRNNQFLFMGFCEKTDEERDNLINRVSQILSKKS
28231	GC_00000309		USCT98	278	25	46	3	0	0.983977	0.547575	0.703601																	MLEIAWNPALSRESSVGRMSIDKHLVLEKFNQAISGDLDSFLLQNFFAPDNDSLSAAILGKVSEDNTIRLISEMISLRNFALRDGRLILPKAIKAETIELFEIYQRFGLVGPDAINKTIFISDIFNFRTIFYEIKNNQSIFNKLYKLDPYQHFSSLINMALQKDILLVSPTIEAVKSVSERFNDKTEFRNLLVELMPNKSLNKYPRVLIPIKSLKDLNNRVTIKKKIKDAIDFRYSISQSYEGMLFIQFTKGIGGTGNFILNDNYDLLKETKDTVPLKDIMGFLEWLNEKNAVYGIEITPFLSIDTSYSCGVVMTYEEIGIIGMREQIMEKNKSFLGFRINRNQSHKLTSTDEVDISFQLAQYFHSKKFYTPCGITFGVDFFKYKEYKQQLALGVSEVNVRMDGTMPYMGLFYKFPRWRELLIQNKVSIELRNNILVKKSIGSIDEVVNLLLRENIDVADLCSPYGVVLLTPLIKFRNNQFLFMGFCEKTDEERDNLINRVSQILSKKN
28232	GC_00000309		USCT99	579	25	46	3	0	0.983977	0.547575	0.703601																	MLEIAWNPALSRESSVGRMSIDKHLVLEKFNQAISGDLDSFLLQNFFASDNDSLSAAILGKVSEDNTIRLISEMISLRNFALRDGRLILPKAIKAETIELFEIYQRFGLVGPDAINKTIFISDIFNFRTIFYEIKNNQSIFNKLYKLDPYQHFSSLINMALQKDILLVSPTIEAVKSVSERFNDKTEFRNLLVELMPNKSLNKYPRVLIPIKSLKDLNNRVTIKKKIKDAIDFRYSISQSYEGMLFIQFTKGIGGTGNFILNDNYDLLKETKDTVPLKDIMGFLEWLNEKNAVYGIEITPFLSIDTSYSCGVVMTYE------------------------------------------------------------------------------------------------------------------------------------------------------------------------------------------------
28233	GC_00000309		USCT99	580	25	46	3	0	0.983977	0.547575	0.703601																	-----------------------------------------------------------------------------------------------------------------------------------------------------------------------------------------------------------------------------------------------------------------------------------------------------------------------------------MREQIMGKNKSFLGFRINRNQSHKLTSTDEVDISFQLAQYFHSKKFYTPCGITFGVDFFKYKEYKQQLALGVSEVNVRMDGTMPYMGLFYKFPRWRELLIQNKVSIELRNNILVKKSIGSIDEVVNLLLRENIDVADLCSPYGVVLLTPLIKFRNNQFLFMGFCEKTDEERDNLINRVSQILSKKN
28234	GC_00000309		VI_I	1683	25	46	3	0	0.983977	0.547575	0.703601																	MLEIAWNPALSRESSVGRMSIDKHLVLEKFNQAISGDLDSFLLQNFFASDNDSLSAAILGKVSEDNTIRLISEMISLRNFALRDGRLILPKAIKAETIELFEIYQRFGLVGPDAINKTIFISDIFNFRTIFYEIKNNQSIFNKLYKLDPYQHFSSLINMALQ-----------------------------------------------------------------------------------------------------------------------------------------------------------------------------------------------------------------------------------------------------------------------------------------------------------------------------------------------------------
28235	GC_00000309		VI_I	1681	25	46	3	0	0.983977	0.547575	0.703601																	-----------------------------------------------------------------------------------------------------------------------------------------------------------------------------------------------------------------------------------------------------------------------------------------------------------------------------------MREQIMGKNKSFLGFRINRNQSHKLTSTDEVDISFQLAQYFHSKKFYTPCGITFGVDFFKYKEYKQQLALGVSEVNVRMDGTMPYMGLFYKFPRWRELLIQNKVSIELRNNILVKKSIGSIDEVVNLLLRENIDVADLCSPYGVVLLTPLIKFRNNQFLFMGFCEKTDEERDNLINRVSQILSKKN
28236	GC_00000309		VI_I	1682	25	46	3	0	0.983977	0.547575	0.703601																	----------------------------------------------------------------------------------------------------------------------MILISIFHHSLIWL----------------------------YNKDILLVSPTIEAVKSVSERFNDKTEFRNLLVELMPNKSLNKYPRVLIPIKSLKDLNNRVTIKKKIKDAIDFRYSISQSYEGMLFIQFTKGIGG
28237	GC_00000310		H9_4	264	24	46	3	0	0.91455	0.682622	0.781746			COG4995	Uncharacterized conserved protein, contains CHAT domain (PUBMED:11835511)							PF12770.12	CHAT domain	S	Function unknown			---------------------------------------------------------------------------------------------------------------------------------------------------------------------------------------------------------------------------------------------------------------
28238	GC_00000310		IMS101	5039	24	46	3	0	0.91455	0.682622	0.781746			COG4995	Uncharacterized conserved protein, contains CHAT domain (PUBMED:11835511)							PF13374.12	Tetratricopeptide repeat	S	Function unknown			-----MDNKRIEAYVNLINQLLNSPSGEVEKILEANQELVDEGLLEIMELYAQQLAENDDENAQNAANFLRHLRSQLVELLEISEYSPSTHYSSAEYFNFLEEVLEATAESKGDSKVVYPFLQQNLDKLDDNFADILRNWATAKFSEAEAGVAEYIAMCVGELSN-LIQQFPLGSQANNMEISIAGYEVVLKVFTHKSHRENWATIQNNLGAAYRDRIRGDKAENIEAAIAAYQQALLVRTQTDFPMDWAGTQNN
28239	GC_00000310		IMS101	5038	24	46	3	0	0.91455	0.682622	0.781746			COG4995	Uncharacterized conserved protein, contains CHAT domain (PUBMED:11835511)							PF13424.12	Tetratricopeptide repeat	S	Function unknown			-----MDKKPREAYINLIQQLLSSPNGEVEKILEANQELVDEGLLETMELCAQQFAA--------APNFLRHLRSQLAEILETSEYSPSTHYSSAEYLDFLMEVLQATAESNGDSKVVYPLLQQNLDKLDDHFAEILQNWATAKFSEVEADLAKDIAIDIGEFSN-LIWQFPLGSKANNMEISIAGCEVVLKVLTYKSHRKSWAAIQNNLGIDYTQRIRGDQAENIEVAIAAYEQALLVRTQTDFPMDWAMTQNN
28240	GC_00000310		T2175	2182	24	46	3	0	0.91455	0.682622	0.781746			COG4995	Uncharacterized conserved protein, contains CHAT domain (PUBMED:11835511)									S	Function unknown			---------------------------------------------------------------------------------------------------------------------------------------------------------------------------------------------------------------------------------------------------------------
28241	GC_00000310		T2175	96	24	46	3	0	0.91455	0.682622	0.781746			COG4995	Uncharacterized conserved protein, contains CHAT domain (PUBMED:11835511)									S	Function unknown			---------------------------------------------------------------------------------------------------------------------------------------------------------------------------------------------------------------------------------------------------------------
28242	GC_00000310		USCT02UA	2317	24	46	3	0	0.91455	0.682622	0.781746			COG4995	Uncharacterized conserved protein, contains CHAT domain (PUBMED:11835511)							PF12770.12	CHAT domain	S	Function unknown			---------------------------------------------------------------------------------------------------------------------------------------------------------------------------------------------------------------------------------------------------------------
28243	GC_00000310		USCT02UA	5931	24	46	3	0	0.91455	0.682622	0.781746			COG4995	Uncharacterized conserved protein, contains CHAT domain (PUBMED:11835511)							PF12770.12	CHAT domain	S	Function unknown			---------------------------------------------------------------------------------------------------------------------------------------------------------------------------------------------------------------------------------------------------------------
28244	GC_00000310		USCT03	6019	24	46	3	0	0.91455	0.682622	0.781746			COG4995	Uncharacterized conserved protein, contains CHAT domain (PUBMED:11835511)							PF12770.12	CHAT domain	S	Function unknown			---------------------------------------------------------------------------------------------------------------------------------------------------------------------------------------------------------------------------------------------------------------
28245	GC_00000310		USCT03	56	24	46	3	0	0.91455	0.682622	0.781746			COG4995	Uncharacterized conserved protein, contains CHAT domain (PUBMED:11835511)							PF12770.12	CHAT domain	S	Function unknown			---------------------------------------------------------------------------------------------------------------------------------------------------------------------------------------------------------------------------------------------------------------
28246	GC_00000310		USCT03	6018	24	46	3	0	0.91455	0.682622	0.781746			COG4995	Uncharacterized conserved protein, contains CHAT domain (PUBMED:11835511)							PF00515.34	Tetratricopeptide repeat	S	Function unknown			---------------------------------------------------------------------------------------------------------------------------------------------------------------------------------------------------------------------------------------------------------------
28247	GC_00000310		USCT08	3559	24	46	3	0	0.91455	0.682622	0.781746			COG4995	Uncharacterized conserved protein, contains CHAT domain (PUBMED:11835511)							PF12770.12	CHAT domain	S	Function unknown			---------------------------------------------------------------------------------------------------------------------------------------------------------------------------------------------------------------------------------------------------------------
28248	GC_00000310		USCT08	2389	24	46	3	0	0.91455	0.682622	0.781746			COG4995	Uncharacterized conserved protein, contains CHAT domain (PUBMED:11835511)							PF12770.12	CHAT domain	S	Function unknown			---------------------------------------------------------------------------------------------------------------------------------------------------------------------------------------------------------------------------------------------------------------
28249	GC_00000310		USCT09	786	24	46	3	0	0.91455	0.682622	0.781746			COG4995	Uncharacterized conserved protein, contains CHAT domain (PUBMED:11835511)							PF12770.12	CHAT domain	S	Function unknown			---------------------------------------------------------------------------------------------------------------------------------------------------------------------------------------------------------------------------------------------------------------
28250	GC_00000310		USCT09	2780	24	46	3	0	0.91455	0.682622	0.781746			COG4995	Uncharacterized conserved protein, contains CHAT domain (PUBMED:11835511)									S	Function unknown			---------------------------------------------------------------------------------------------------------------------------------------------------------------------------------------------------------------------------------------------------------------
28251	GC_00000310		USCT09	2781	24	46	3	0	0.91455	0.682622	0.781746			COG4995	Uncharacterized conserved protein, contains CHAT domain (PUBMED:11835511)							PF13374.12	Tetratricopeptide repeat	S	Function unknown			MHKNLTPKRTIQQLLLIKRILFKLGRSFLQLLLIIFVGLPVMVLMLIFPSLRRRLSPKAKKENSDRLSSTVGTREKLPD-------------QLHSQLDFLVQVLRVTRESKGDSKVLYPFLQQNLDKLDDNFADILRNWATAKFSEVEADVAESIALCLVQFSSILIEQFPLGSKANNMEIGIAGYEVVLKIFTYKSHRKIGAMTQIGLGNAYRERIRGEKAENI--------------------------------------------------------------------------------------------EAAIAAYEKALLVYTQTDFPMEWAMTQISLGNAYSDRIRGDKAQNMESAIEAYEKALLVYTQTDFPMDWAMTQNNLGCAYRDSIRGDKAQNIEAAIAAYEQALLVYTQTDFPMDWAQTQNNLGNAYSDRIRGDKAENIEAAIAAYQQALLVYTQTDFPMDWADTQYNLGIAYSDRIRGDKAQNIEAAIAAYQQALLVHTQTDFPMDWAKTQNNLGIAYIYRIRGDKAENIESAIAAYE----------------------------------------------------------------------------------------------------------------------------------------------------------------------------------------------------------------------------------------------------------------------------------------------------------------------------------------------------------------------------------------------------------------------------------------------------------------------------KALLVQALEADPITHLTTTRNLGNLYFDKQNWQLAADNYKKAITAVELARSWSKDDDRRQKIIEESIDIYHRIVQAYVNTDQIEKALEYLERSRSKRLVDIMASNDRYSQGGIPGEV----EEYEAIQQEINQLWE--QQQQGERGIESKELAIATRGRAAIEARNKRIGELEAKKQEVYKKIRSFDRVLAEGIQVAPLEFLKIQALIQEPTTAILSFYTITDNTYLFLSPTA--------------------------------------------------------------------PRRKKSF---------------------------------------------------------SCIATRTTTVTRI----DRQRAQEEI--------------------------------------------------------------------------------------------------------------------------------------------------------------------------------------------------------------------------------------
28252	GC_00000310		USCT11	6062	24	46	3	0	0.91455	0.682622	0.781746			COG4995	Uncharacterized conserved protein, contains CHAT domain (PUBMED:11835511)							PF12770.12	CHAT domain	S	Function unknown			-----MDKKRREAYINLIGQLLNSPSGEAEKILQTNQELVDEGLLEIMELCAQQLAENDDQDYQNAANFLHYLRSQLAELLEISEFSPSTNYSLAEYLKFLWEVLRTTAESKGDSKVVYSLLQQNLDKLDNNFADILRTVKFSGVEVDVAKSIASNIVCFSD----LIQEFPLGRKANNMEISIAGYEVVLKVFKYKSHRELWAMTQNNLGIAYTKRIRGDKAQNIESAIAAFQKSLQVHTQTDFPMEWGITKIG
28253	GC_00000310		USCT12UA	1669	24	46	3	0	0.91455	0.682622	0.781746			COG4995	Uncharacterized conserved protein, contains CHAT domain (PUBMED:11835511)							PF12770.12	CHAT domain	S	Function unknown			---------------------------------------------------------------------------------------------------------------------------------------------------------------------------------------------------------------------------------------------------------------
28254	GC_00000310		USCT12UA	2027	24	46	3	0	0.91455	0.682622	0.781746			COG4995	Uncharacterized conserved protein, contains CHAT domain (PUBMED:11835511)							PF12770.12	CHAT domain	S	Function unknown			---------------------------------------------------------------------------------------------------------------------------------------------------------------------------------------------------------------------------------------------------------------
28255	GC_00000310		USCT13	2468	24	46	3	0	0.91455	0.682622	0.781746			COG4995	Uncharacterized conserved protein, contains CHAT domain (PUBMED:11835511)							PF12770.12	CHAT domain	S	Function unknown			---------------------------------------------------------------------------------------------------------------------------------------------------------------------------------------------------------------------------------------------------------------
28256	GC_00000310		USCT13	3280	24	46	3	0	0.91455	0.682622	0.781746			COG4995	Uncharacterized conserved protein, contains CHAT domain (PUBMED:11835511)							PF12770.12	CHAT domain	S	Function unknown			---------------------------------------------------------------------------------------------------------------------------------------------------------------------------------------------------------------------------------------------------------------
28257	GC_00000310		USCT19	974	24	46	3	0	0.91455	0.682622	0.781746			COG4995	Uncharacterized conserved protein, contains CHAT domain (PUBMED:11835511)							PF12770.12	CHAT domain	S	Function unknown			---------------------------------------------------------------------------------------------------------------------------------------------------------------------------------------------------------------------------------------------------------------
28258	GC_00000310		USCT21	1550	24	46	3	0	0.91455	0.682622	0.781746			COG4995	Uncharacterized conserved protein, contains CHAT domain (PUBMED:11835511)							PF12770.12	CHAT domain	S	Function unknown			---------------------------------------------------------------------------------------------------------------------------------------------------------------------------------------------------------------------------------------------------------------
28259	GC_00000310		USCT21	5182	24	46	3	0	0.91455	0.682622	0.781746			COG4995	Uncharacterized conserved protein, contains CHAT domain (PUBMED:11835511)							PF12770.12	CHAT domain	S	Function unknown			---------------------------------------------------------------------------------------------------------------------------------------------------------------------------------------------------------------------------------------------------------------
28260	GC_00000310		USCT25	2594	24	46	3	0	0.91455	0.682622	0.781746			COG4995	Uncharacterized conserved protein, contains CHAT domain (PUBMED:11835511)							PF12770.12	CHAT domain	S	Function unknown			---------------------------------------------------------------------------------------------------------------------------------------------------------------------------------------------------------------------------------------------------------------
28261	GC_00000310		USCT25	4675	24	46	3	0	0.91455	0.682622	0.781746			COG4995	Uncharacterized conserved protein, contains CHAT domain (PUBMED:11835511)							PF12770.12	CHAT domain	S	Function unknown			----------------------------------------------------------------------------------------------------------------------------------------------------------------------------------------------------------------------------------------YQQALLVRTQTDFPMDWAMTQYN
28262	GC_00000310		USCT25	2778	24	46	3	0	0.91455	0.682622	0.781746			COG4995	Uncharacterized conserved protein, contains CHAT domain (PUBMED:11835511)									S	Function unknown			---------------------------------------------------------------------------------------------------------------------------------------------------------------------------------------------------------------------------------------------------------------
28263	GC_00000310		USCT26	2767	24	46	3	0	0.91455	0.682622	0.781746			COG4995	Uncharacterized conserved protein, contains CHAT domain (PUBMED:11835511)							PF12770.12	CHAT domain	S	Function unknown			MHKNLTPKRTIQQLLLIKRILFKLGRSFLQLLLIIFVGLPVMVLMLIFPSLRRRLSPKAKKENSDRLSSTVGTREKLPD-------------QLHSQLDFLVQVLRVTRESKGDSKVLYPFLQQKLDKLDDNFADILRNWATANFSEVEAGVAESIAIDIFSFSS-RIQEFPLGSKANNMEISIAGYEVVLKVFTYKSHRENWAMTQNNLGAAY--------------------------------------------------------------------------------------------RERIRGDKAQNIEAAIAAYQQALLVYTQTDFPMEWAATQNNLGNAYSDRIRGDKAQNIEAAIAAYEQALLVYTQTDFPMDWAMTQNNLGLAYIYRIRGDKAQNMESAIAAYEKALLVYTQTDFPMYWATTQINLGLAYIYRIRGDKAQNIESAIAACEKALLVRTQTDFPMYWAVTQNNLGIAYYVRIRGDKAENIESAIAAYEKALLVRTQTDFPIDWARTQNNLGIAYRNRIRGDKAENIESAIAAYE----------------------------------------------------------------------------------------------------------------------------------------------------------------------------------------------------------------------------------------------------------------------------------------------------------------------------------------------------------------------------------------------------------------------------------------------------------------------------KALLVQALEADPITHLTTTRNLGNLYFDNQNWQLAADNYEKAITAVELSRSWSKDDDRRQEIIEESINVYHKIVQAYVNTNQIEKALEYVERSRSKRLVDIMASNDRYSQGGIPGEV----EEYEAIQQEINQLWE--QQQQGERGIESKELAIATRGRAAIEARNKRIGELEAKKQEVYKKIRSFDRVLAEGIQVAPLEFLKIQALIQEPTTAILSFYTITDNTYLFVLRQDGVKVHTYKGLGDKELQNWIWEKWFESYLSSQKEWKQQMPEFLQDIGRKLKLEELCKSYLQDIKELILIPHRHLHFLPWNAMPVAESGDNKYLGDRFSIRTLPSCQILDFCTEREEIKGKIKQGIVEDTHNDLPCSSYEAQYIAQIYGVSENQRLRGEAATIDNYKLLLSQVQRLLSTHHAQSRIDNCMESALVLADGRLTLGQLLSPAFRFPDLDEVFIDCCETNLGKVQISDDVLTLNTGFLCAGARGVISSLWSVDDLGTCLFSIFYHQLRKEGKNRSLALQLGQRQLRELTGKELKKKYKKELEKSLDEKLKATDKQLEEIELRRDSYAKGSSEYQKLNKEHLKINLIYQHIFDTKNEYLKAACKKQHPFEHPAYWSAFICAGLS
28264	GC_00000310		USCT26	2000	24	46	3	0	0.91455	0.682622	0.781746			COG4995	Uncharacterized conserved protein, contains CHAT domain (PUBMED:11835511)							PF12770.12	CHAT domain	S	Function unknown			---------------------------------------------------------------------------------------------------------------------------------------------------------------------------------------------------------------------------------------------------------------
28265	GC_00000310		USCT35	931	24	46	3	0	0.91455	0.682622	0.781746			COG4995	Uncharacterized conserved protein, contains CHAT domain (PUBMED:11835511)							PF12770.12	CHAT domain	S	Function unknown			---------------------------------------------------------------------------------------------------------------------------------------------------------------------------------------------------------------------------------------------------------------
28266	GC_00000310		USCT35	6266	24	46	3	0	0.91455	0.682622	0.781746			COG4995	Uncharacterized conserved protein, contains CHAT domain (PUBMED:11835511)							PF12770.12	CHAT domain	S	Function unknown			---------------------------------------------------------------------------------------------------------------------------------------------------------------------------------------------------------------------------------------------------------------
28267	GC_00000310		USCT36	3820	24	46	3	0	0.91455	0.682622	0.781746			COG4995	Uncharacterized conserved protein, contains CHAT domain (PUBMED:11835511)							PF12770.12	CHAT domain	S	Function unknown			-----MDKKRREAYINLIGQLLNSPSGEAEKILQTNQELVDEGLLEIMELCAQQLAENDDQDYQNAANFLHYLRSQLAELLEISEFSPSTNYSLAEYLKFLWEVLRTTAESKGDSKVVYSLLQQNLDKLDNNFADILRTVKFSGVEVDVAKSIASNIVCFSD----LIQEFPLGRKANNMEISIAGYEVVLKVFKYKSHRELWAMTQNNLGIAYTKRIRGDKAQNIESAIAAFQKSLQVHTQTDFPMEWGITKIG
28268	GC_00000310		USCT36	2694	24	46	3	0	0.91455	0.682622	0.781746			COG4995	Uncharacterized conserved protein, contains CHAT domain (PUBMED:11835511)							PF12770.12	CHAT domain	S	Function unknown			---------------------------------------------------------------------------------------------------------------------------------------------------------------------------------------------------------------------------------------------------------------
28269	GC_00000310		USCT42	4834	24	46	3	0	0.91455	0.682622	0.781746			COG4995	Uncharacterized conserved protein, contains CHAT domain (PUBMED:11835511)							PF12770.12	CHAT domain	S	Function unknown			---------------------------------------------------------------------------------------------------------------------------------------------------------------------------------------------------------------------------------------------------------------
28270	GC_00000310		USCT42	4667	24	46	3	0	0.91455	0.682622	0.781746			COG4995	Uncharacterized conserved protein, contains CHAT domain (PUBMED:11835511)							PF12770.12	CHAT domain	S	Function unknown			---------------------------------------------------------------------------------------------------------------------------------------------------------------------------------------------------------------------------------------------------------------
28271	GC_00000310		USCT80	3224	24	46	3	0	0.91455	0.682622	0.781746			COG4995	Uncharacterized conserved protein, contains CHAT domain (PUBMED:11835511)							PF12770.12	CHAT domain	S	Function unknown			---------------------------------------------------------------------------------------------------------------------------------------------------------------------------------------------------------------------------------------------------------------
28272	GC_00000310		USCT90	1107	24	46	3	0	0.91455	0.682622	0.781746			COG4995	Uncharacterized conserved protein, contains CHAT domain (PUBMED:11835511)							PF12770.12	CHAT domain	S	Function unknown			---------------------------------------------------------------------------------------------------------------------------------------------------------------------------------------------------------------------------------------------------------------
28273	GC_00000310		USCT90	738	24	46	3	0	0.91455	0.682622	0.781746			COG4995	Uncharacterized conserved protein, contains CHAT domain (PUBMED:11835511)							PF12770.12	CHAT domain	S	Function unknown			---------------------------------------------------------------------------------------------------------------------------------------------------------------------------------------------------------------------------------------------------------------
28274	GC_00000310		USCT91	1223	24	46	3	0	0.91455	0.682622	0.781746			COG4995	Uncharacterized conserved protein, contains CHAT domain (PUBMED:11835511)							PF12770.12	CHAT domain	S	Function unknown			-----MDKKRREAYINLIGQLLNSPSGEAEKILQTNQELVDEGLLEIMELCAQQLAENDGQDAQNAANFLRHLRSQLAEMLEISEFSPSTNYSLAEYLKFLEEVLEATAESKGDSKVVYSLLQQNLDKLDNNFADILRNWATAKFSEVEADVAEGIDIYIGDFSN-LIKQFPLGSKANNMEISIAGHEVVLKVFTDKSHRENWATAQNSLGIAYRNRIRGDKAQNIEAAIAAFQQALLVYTQTDFPMDWAMTQNS
28275	GC_00000310		USCT91	2465	24	46	3	0	0.91455	0.682622	0.781746			COG4995	Uncharacterized conserved protein, contains CHAT domain (PUBMED:11835511)							PF13424.12	Tetratricopeptide repeat	S	Function unknown			---------------------------------------------------------------------------------------------------------------------------------------------------------------------------------------------------------------------------------------------------------------
28276	GC_00000310		USCT94	1772	24	46	3	0	0.91455	0.682622	0.781746			COG4995	Uncharacterized conserved protein, contains CHAT domain (PUBMED:11835511)							PF12770.12	CHAT domain	S	Function unknown			---------------------------------------------------------------------------------------------------------------------------------------------------------------------------------------------------------------------------------------------------------------
28277	GC_00000310		USCT94	3963	24	46	3	0	0.91455	0.682622	0.781746																	---------------------------------------------------------------------------------------------------------------------------------------------------------------------------------------------------------------------------------------------------------------
28278	GC_00000310		USCT98	1600	24	46	3	0	0.91455	0.682622	0.781746			COG4995	Uncharacterized conserved protein, contains CHAT domain (PUBMED:11835511)							PF12770.12	CHAT domain	S	Function unknown			---------------------------------------------------------------------------------------------------------------------------------------------------------------------------------------------------------------------------------------------------------------
28279	GC_00000310		USCT98	4463	24	46	3	0	0.91455	0.682622	0.781746			COG4995	Uncharacterized conserved protein, contains CHAT domain (PUBMED:11835511)									S	Function unknown			---------------------------------------------------------------------------------------------------------------------------------------------------------------------------------------------------------------------------------------------------------------
28280	GC_00000310		USCT99	5310	24	46	3	0	0.91455	0.682622	0.781746			COG4995	Uncharacterized conserved protein, contains CHAT domain (PUBMED:11835511)							PF12770.12	CHAT domain	S	Function unknown			---------------------------------------------------------------------------------------------------------------------------------------------------------------------------------------------------------------------------------------------------------------
28281	GC_00000310		USCT99	5307	24	46	3	0	0.91455	0.682622	0.781746																	---------------------------------------------------------------------------------------------------------------------------------------------------------------------------------------------------------------------------------------------------------------
28282	GC_00000310		VI_I	3825	24	46	3	0	0.91455	0.682622	0.781746			COG4995	Uncharacterized conserved protein, contains CHAT domain (PUBMED:11835511)									S	Function unknown			---------------------------------------------------------------------------------------------------------------------------------------------------------------------------------------------------------------------------------------------------------------
28283	GC_00000311		H9_4	1679	26	45	3	0	0.930058	0.888704	0.908911																	MVNSYLVYPLYVPKQFMKDINTEPDKVGTTEAAFLLNISTARLRLLLRQGRLKGAKKVKRFWVIPLNTKGMPEITPGGRGPQGTWNKGIRTGNTFIHVLRREIDHNRDHGTSLPAISVKQGDRNDRCHEVEILGNCKIVYRPHKPNRSQAGGARLWIEIKPDVEVIRKFFRDTELDENQPQGSS
28284	GC_00000311		H9_4	1468	26	45	3	0	0.930058	0.888704	0.908911																	MVNYYPAHSLYVPKQFMKDRTSQPDTVGTTEAAFLLNISTARLRLLLRQGRLKEAKKVKRFWVIPLNSRGMPEITPGGRGPQGTWNKGFRTGNTFIHVLRREIDYNRDHNTSVPAISVKQGDRNDRCHEVEILGNCKIVYRPHKPNRSQAGGARLWIEVEPDVEIIRKFFRDVELEEDKPQGFG
28285	GC_00000311		USCT02UA	3587	26	45	3	0	0.930058	0.888704	0.908911																	MANGYLFYPLYVPKQFMKDINTEPDKVGTTEAAFLLNISTARLRLLLRQGRLKGAKKVKRFWVIPLNTKGMPEITPGGRGPQGTWNKGIRTGNTFIHVLRREIDHNRDHGTSLPAISVKQGDRNDRCHEVEILGNCKIVYRPHKPNRSQAGGARLWIEIEPDVEVIRKFFRDTELDENKPQGSS
28286	GC_00000311		USCT02UA	5229	26	45	3	0	0.930058	0.888704	0.908911																	MVNHYPSHSLYVPKQFMKDRTSQPDTVGTTEAAFLLNISTARLRLLLRQGRLKEAKKVKRFWVIPLNSRGMPEITPGGRGPQGTWNKGFRTGNTFIHVLRREIDYNRDHNTSIPAISVKQGDRNDRCHEVEILGNCKIVYRPHKPNRSQAGGARLWIEVEPDVEIIRKFFRDVELEEDKPQGFG
28287	GC_00000311		USCT03	1133	26	45	3	0	0.930058	0.888704	0.908911																	MANGYLFYPLYVPKQFMKDINTEPDKVGTTEAAFLLNISTARLRLLLRQGRLKGAKKVKRFWVIPLNTKGMPEITPGGRGPQGTWNKGIRTGNTFIHVLRREIDHNRDHGTSLPAISVKQGDRNDRCHEVEILGNCKIVYRPHKPNRSQAGGARLWIEIEPDVEVIRKFFRDTELDENKPQGSS
28288	GC_00000311		USCT03	4797	26	45	3	0	0.930058	0.888704	0.908911																	MVNHYPSHSLYVPKQFMKDRTSQPDTVGTTEAAFLLNISTARLRLLLRQGRLKEAKKVKRFWVIPLNSRGMPEITPGGRGPQGTWNKGFRTGNTFIHVLRREIDYNRDHNTSIPAISVKQGDRNDRCHEVEILGNCKIVYRPHKPNRSQAGGARLWIEVEPDVEIIRKFFRDVELEEDKPQGFG
28289	GC_00000311		USCT08	4318	26	45	3	0	0.930058	0.888704	0.908911																	MANGYLFYPLYVPKQFMKDINTEPDKVGTTEAAFLLNISTARLRLLLRQGRLKGAKKVKRFWVIPLNTKGMPEITPGGRGPQGTWNKGIRTGNTFIHVLRREIDHNRDHGTSLPAISVKQGDRNDRCHEVEILGNCKIVYRPHKPNRSQAGGARLWIEIEPDVEVIRKFFRDTELDENKPQGSS
28290	GC_00000311		USCT08	744	26	45	3	0	0.930058	0.888704	0.908911																	MVNHYPSHSLYVPKQFMKDRTSQPDTVGTTEAAFLLNISTARLRLLLRQGRLKEAKKVKRFWVIPLNSRGMPEITPGGRGPQGTWNKGFRTGNTFIHVLRREIDYNRDHNTSIPAISVKQGDRNDRCHEVEILGNCKIVYRPHKPNRSQAGGARLWIEVEPDVEIIRKFFRDVELEEDKPQGFG
28291	GC_00000311		USCT09	4398	26	45	3	0	0.930058	0.888704	0.908911																	MVNSYLVYPLYVPKQFMKDINTEPDKVGTTEAAFLLNISTARLRLLLRQGRLKGAKKVKRFWVIPLNTKGMPEITPGGRGPQGTWNKGIRTGNTFIHVLRREIDHNRDHGTSLPAISVKQGDRNDRCHEVEILGNCKIVYRPHKPNRSQAGGARLWIEIKPDVEVIRKFFRDTELDENQPQGSS
28292	GC_00000311		USCT11	2183	26	45	3	0	0.930058	0.888704	0.908911																	MVNSYLVYSLYVPKQFMKDINTEPDKVGTTEAAFLLNISTARLRLLLRQGRLKGAKKVKRFWVIPLNTKGMPEITPGGRGPQGTWNKGIRTGNTFIHVLRREIDHNRDHGTSLPAISVKQGDRNDRCHEVEILGNCKIVYRPHKPNRSQAGGARLWIEIEPDVEVIRKFFRDTELDENQPQGSS
28293	GC_00000311		USCT12UA	5296	26	45	3	0	0.930058	0.888704	0.908911																	MANGYLFYPLYVPKQFMKDINTEPDKVGTTEAAFLLNISTARLRLLLRQGRLKGAKKVKRFWVIPLNTKGMPEITPGGRGPQGTWNKGIRTGNTFIHVLRREIDHNRDHGTSLPAISVKQGDRNDRCHEVEILGNCKIVYRPHKPNRSQAGGARLWIEIEPDVEVIRKFFRDTELDENKPQGSS
28294	GC_00000311		USCT12UA	1473	26	45	3	0	0.930058	0.888704	0.908911																	MVNHYPSHSLYVPKQFMKDRTSQPDTVGTTEAAFLLNISTARLRLLLRQGRLKEAKKVKRFWVIPLNSRGMPEITPGGRGPQGTWNKGFRTGNTFIHVLRREIDYNRDHNTSIPAISVKQGDRNDRCHEVEILGNCKIVYRPHKPNRSQAGGARLWIEVEPDVEIIRKFFRDVELEEDKPQGFG
28295	GC_00000311		USCT13	3079	26	45	3	0	0.930058	0.888704	0.908911																	MANGYLFYPLYVPKQFMKDINTEPDKVGTTEAAFLLNISTARLRLLLRQGRLKGAKKVKRFWVIPLNTKGMPEITPGGRGPQGTWNKGIRTGNTFIHVLRREIDHNRDHGTSLPAISVKQGDRNDRCHEVEILGNCKIVYRPHKPNRSQAGGARLWIEIEPDVEVIRKFFRDTELDENKPQGSS
28296	GC_00000311		USCT13	5133	26	45	3	0	0.930058	0.888704	0.908911																	MVNHYPSHSLYVPKQFMKDRTSQPDTVGTTEAAFLLNISTARLRLLLRQGRLKEAKKVKRFWVIPLNSRGMPEITPGGRGPQGTWNKGFRTGNTFIHVLRREIDYNRDHNTSIPAISVKQGDRNDRCHEVEILGNCKIVYRPHKPNRSQAGGARLWIEVEPDVEIIRKFFRDVELEEDKPQGFG
28297	GC_00000311		USCT14	5527	26	45	3	0	0.930058	0.888704	0.908911																	MVNSYLVYSLYVPKQFMKDINTEPDKVGTTEAAFLLNISTARLRLLLRQGRLKGAKKVKRFWVIPLNTKGMPEITPGGRGPQGTWNKGIRTGNTFIHVLRREIDHNRDHGTSLPAISVKQGDRNDRCHEVEILGNCKIVYRPHKPNRSQAGGARLWIEIEPDVEVIRKFFRDTELDENQPQGSS
28298	GC_00000311		USCT15UA	5730	26	45	3	0	0.930058	0.888704	0.908911																	MANGYLFYPLYVPKQFMKDINTEPDKVGTTEAAFLLNISTARLRLLLRQGRLKGAKKVKRFWVIPLNTKGMPEITPGGRGPQGTWNKGIRTGNTFIHVLRREIDHNRDHGTSLPAISVKQGDRNDRCHEVEILGNCKIVYRPHKPNRSQAGGARLWIEIEPDVEVIRKFFRDTELDENKPQGSS
28299	GC_00000311		USCT15UA	2936	26	45	3	0	0.930058	0.888704	0.908911																	MVNHYPSHSLYVPKQFMKDRTSQPDTVGTTEAAFLLNISTARLRLLLRQGRLKEAKKVKRFWVIPLNSRGMPEITPGGRGPQGTWNKGFRTGNTFIHVLRREIDYNRDHNTSIPAISVKQGDRNDRCHEVEILGNCKIVYRPHKPNRSQAGGARLWIEVEPDVEIIRKFFRDVELEEDKPQGFG
28300	GC_00000311		USCT15UA	4046	26	45	3	0	0.930058	0.888704	0.908911																	------MTVLYVS---------------TTEAAFLLNISTGRLRALLNQKRVVGAKKVGRLWMMPLNDREMP-------------------------------------------------------------------------------------------------------------GTT
28301	GC_00000311		USCT19	4116	26	45	3	0	0.930058	0.888704	0.908911																	MVNSYLVYSLYVPKQFMKDINTEPDKVGTTEAAFLLNISTARLRLLLRQGRLKGAKKVKRFWVIPLNTKGMPEITPGGRGPQGTWNKGIRTGNTFIHVLRREIDHNRDHGTSLPAISVKQGDRNDRCHEVEILGNCKIVYRPHKPNRSQAGGARLWIEIEPDVEVIRKFFRDTELDENQPQGSS
28302	GC_00000311		USCT21	2287	26	45	3	0	0.930058	0.888704	0.908911																	MVNSYLVYSLYVPKQFMKDINTEPDKVGTTEAAFLLNISTARLRLLLRQGRLKGAKKVKRFWVIPLNTKGMPEITPGGRGPQGTWNKGIRTGNTFIHVLRREIDHNRDHGTSLPAISVKQGDRNDRCHEVEILGNCKIVYRPHKPNRSQAGGARLWIEIEPDVEVIRKFFRDTELDENQPQGSS
28303	GC_00000311		USCT24UA	2932	26	45	3	0	0.930058	0.888704	0.908911																	MVNSYLVYSLYVPKQFMKDINTEPDKVGTTEAAFLLNISTARLRLLLRQGRLKGAKKVKRFWVIPLNTKGMPEITPGGRGPQGTWNKGIRTGNTFIHVLRREIDHNRDHGTSLPAISVKQGDRNDRCHEVEILGNCKIVYRPHKPNRSQAGGARLWIEIEPDVEVIRKFFRDTELDENQPQGSS
28304	GC_00000311		USCT25	6171	26	45	3	0	0.930058	0.888704	0.908911																	MVNSYLVYSLYVPKQFMKDINTEPDKVGTTEAAFLLNISTARLRLLLRQGRLKGAKKVKRFWVIPLNTKGMPEITPGGRGPQGTWNKGIRTGNTFIHVLRREIDHNRDHGTSLPAISVKQGDRNDRCHEVEILGNCKIVYRPHKPNRSQAGGARLWIEIEPDVEVIRKFFRDTELDENQPQGSS
28305	GC_00000311		USCT26	1496	26	45	3	0	0.930058	0.888704	0.908911																	MVNSYLVYSLYVPKQFMKDINTEPDKVGTTEAAFLLNISTARLRLLLRQGRLKGAKKVKRFWVIPLNTKGMPEITPGGRGPQGTWNKGIRTGNTFIHVLRREIDHNRDHGTSLPAISVKQGDRNDRCHEVEILGNCKIVYRPHKPNRSQAGGARLWIEIEPDVEVIRKFFRDTELDENQPQGSS
28306	GC_00000311		USCT33	5095	26	45	3	0	0.930058	0.888704	0.908911																	MANGYLFYPLYVPKQFMKDINTEPDKVGTTEAAFLLNISTARLRLLLRQGRLKGAKKVKRFWVIPLNTKGMPEITPGGRGPQGTWNKGIRTGNTFIHVLRREIDHNRDHGTSLPAISVKQGDRNDRCHEVEILGNCKIVYRPHKPNRSQAGGARLWIEIEPDVEVIRKFFRDTELDENKPQGSS
28307	GC_00000311		USCT33	4552	26	45	3	0	0.930058	0.888704	0.908911																	MVNHYPSHSLYVPKQFMKDRTSQPDTVGTTEAAFLLNISTARLRLLLRQGRLKEAKKVKRFWVIPLNSRGMPEITPGGRGPQGTWNKGFRTGNTFIHVLRREIDYNRDHNTSIPAISVKQGDRNDRCHEVEILGNCKIVYRPHKPNRSQAGGARLWIEVEPDVEIIRKFFRDVELEEDKPQGFG
28308	GC_00000311		USCT33	5797	26	45	3	0	0.930058	0.888704	0.908911																	------MTVLYVS---------------TTEAAFLLNISTGRLRALLNQKRVVGAKKVGRLWMMPLNDREMP-------------------------------------------------------------------------------------------------------------GTT
28309	GC_00000311		USCT35	22	26	45	3	0	0.930058	0.888704	0.908911																	MVNSYLVYSLYVPKQFMKDINTEPDKVGTTEAAFLLNISTARLRLLLRQGRLKGAKKVKRFWVIPLNTKGMPEITPGGRGPQGTWNKGIRTGNTFIHVLRREIDHNRDHGTSLPAISVKQGDRNDRCHEVEILGNCKIVYRPHKPNRSQAGGARLWIEIEPDVEVIRKFFRDTELDENQPQGSS
28310	GC_00000311		USCT36	4897	26	45	3	0	0.930058	0.888704	0.908911																	MVNSYLVYSLYVPKQFMKDINTEPDKVGTTEAAFLLNISTARLRLLLRQGRLKGAKKVKRFWVIPLNTKGMPEITPGGRGPQGTWNKGIRTGNTFIHVLRREIDHNRDHGTSLPAISVKQGDRNDRCHEVEILGNCKIVYRPHKPNRSQAGGARLWIEIEPDVEVIRKFFRDTELDENQPQGSS
28311	GC_00000311		USCT42	2785	26	45	3	0	0.930058	0.888704	0.908911																	MANGYLFYPLYVPKQFMKDINTEPDKVGTTEAAFLLNISTARLRLLLRQGRLKGAKKVKRFWVIPLNTKGMPEITPGGRGPQGTWNKGIRTGNTFIHVLRREIDHNRDHGTSLPAISVKQGDRNDRCHEVEILGNCKIVYRPHKPNRSQAGGARLWIEIEPDVEVIRKFFRDTELDENKPQGSS
28312	GC_00000311		USCT42	3885	26	45	3	0	0.930058	0.888704	0.908911																	MVNHYPSHSLYVPKQFMKDRTSQPDTVGTTEAAFLLNISTARLRLLLRQGRLKEAKKVKRFWVIPLNSRGMPEITPGGRGPQGTWNKGFRTGNTFIHVLRREIDYNRDHNTSIPAISVKQGDRNDRCHEVEILGNCKIVYRPHKPNRSQAGGARLWIEVEPDVEIIRKFFRDVELEEDKPQGFG
28313	GC_00000311		USCT80	2307	26	45	3	0	0.930058	0.888704	0.908911																	MANGYLFYPLYVPKQFMKDINTEPDKVGTTEAAFLLNISTARLRLLLRQGRLKGAKKVKRFWVIPLNTKGMPEITPGGRGPQGTWNKGIRTGNTFIHVLRREIDHNRDHGTSLPAISVKQGDRNDRCHEVEILGNCKIVYRPHKPNRSQAGGARLWIEIEPDVEVIRKFFRDTELDENKPQGSS
28314	GC_00000311		USCT80	4984	26	45	3	0	0.930058	0.888704	0.908911																	MVNHYPSHSLYVPKQFMKDRTSQPDTVGTTEAAFLLNISTARLRLLLRQGRLKEAKKVKRFWVIPLNSRGMPEITPGGRGPQGTWNKGFRTGNTFIHVLRREIDYNRDHNTSIPAISVKQGDRNDRCHEVEILGNCKIVYRPHKPNRSQAGGARLWIEVEPDVEIIRKFFRDVELEEDKPQGFG
28315	GC_00000311		USCT80	5114	26	45	3	0	0.930058	0.888704	0.908911																	------MTVLYVS---------------TTEAAFLLNISTGRLRALLNQKRVVGAKKVGRLWMMPLNDREMP-------------------------------------------------------------------------------------------------------------GTT
28316	GC_00000311		USCT90	1050	26	45	3	0	0.930058	0.888704	0.908911																	MVNSYLVYPLYVPKQFMKDINTEPDKVGTTEAAFLLNISTARLRLLLRQGRLKGAKKVKRFWVIPLNTKGMPEITPGGRGPQGTWNKGIRTGNTFIHVLRREIDHNRDHGTSLPAISVKQGDRNDRCHEVEILGNCKIVYRPHKPNRSQAGGARLWIEIEPDVEVIRKFFRDTELDENQPQGSS
28317	GC_00000311		USCT91	1443	26	45	3	0	0.930058	0.888704	0.908911																	MANGYLFYPLYVPKQFMKDINTEPDKVGTTEAAFLLNISTARLRLLLRQGRLKGAKKVKRFWVIPLNTKGMPEITPGGRGPQGTWNKGIRTGNTFIHVLRREIDHNRDHGTSLPAISVKQGDRNDRCHEVEILGNCKIVYRPHKPNRSQAGGARLWIEIEPDVEVIRKFFRDTELDENKPQGSS
28318	GC_00000311		USCT91	6251	26	45	3	0	0.930058	0.888704	0.908911																	MVNHYPSHSLYVPKQFMKDRTSQPDTVGTTEAAFLLNISTARLRLLLRQGRLKEAKKVKRFWVIPLNSRGMPEITPGGRGPQGTWNKGFRTGNTFIHVLRREIDYNRDHNTSIPAISVKQGDRNDRCHEVEILGNCKIVYRPHKPNRSQAGGARLWIEVEPDVEIIRKFFRDVELEEDKPQGFG
28319	GC_00000311		USCT91	1461	26	45	3	0	0.930058	0.888704	0.908911																	------MTVLYVS---------------TTEAAFLLNISTGRLRALLNQKRVVGAKKVGRLWMMPLNDREMP-------------------------------------------------------------------------------------------------------------GTT
28320	GC_00000311		USCT94	2861	26	45	3	0	0.930058	0.888704	0.908911																	MANGYLFYPLYVPKQFMKDINTEPDKVGTTEAAFLLNISTARLRLLLRQGRLKGAKKVKRFWVIPLNTKGMPEITPGGRGPQGTWNKGIRTGNTFIHVLRREIDHNRDHGTSLPAISVKQGDRNDRCHEVEILGNCKIVYRPHKPNRSQAGGARLWIEIEPDVEVIRKFFRDTELDENKPQGSS
28321	GC_00000311		USCT94	3964	26	45	3	0	0.930058	0.888704	0.908911																	MVNHYPSHSLYVPKQFMKDRTSQPDTVGTTEAAFLLNISTARLRLLLRQGRLKEAKKVKRFWVIPLNSRGMPEITPGGRGPQGTWNKGFRTGNTFIHVLRREIDYNRDHNTSIPAISVKQGDRNDRCHEVEILGNCKIVYRPHKPNRSQAGGARLWIEVEPDVEIIRKFFRDVELEEDKPQGFG
28322	GC_00000311		USCT94	804	26	45	3	0	0.930058	0.888704	0.908911																	------MTVLYVS---------------TTEAAFLLNISTGRLRALLNQKRVVGAKKVGRLWMMPLNDREMP-------------------------------------------------------------------------------------------------------------GTT
28323	GC_00000311		USCT98	936	26	45	3	0	0.930058	0.888704	0.908911																	MVNSYLVYSLYVPKQFMKDINTEPDKVGTTEAAFLLNISTARLRLLLRQGRLKGAKKVKRFWVIPLNTKGMPEITPGGRGPQGTWNKGIRTGNTFIHVLRREIDHNRDHGTSLPAISVKQGDRNDRCHEVEILGNCKIVYRPHKPNRSQAGGARLWIEIEPDVEVIRKFFRDTELDENQPQGSS
28324	GC_00000311		USCT99	6259	26	45	3	0	0.930058	0.888704	0.908911																	MANGYLFYPLYVPKQFMKDINTEPDKVGTTEAAFLLNISTARLRLLLRQGRLKGAKKVKRFWVIPLNTKGMPEITPGGRGPQGTWNKGIRTGNTFIHVLRREIDHNRDHGTSLPAISVKQGDRNDRCHEVEILGNCKIVYRPHKPNRSQAGGARLWIEIEPDVEVIRKFFRDTELDENKPQGSS
28325	GC_00000311		USCT99	3764	26	45	3	0	0.930058	0.888704	0.908911																	MVNHYPSHSLYVPKQFMKDRTSQPDTVGTTEAAFLLNISTARLRLLLRQGRLKEAKKVKRFWVIPLNSRGMPEITPGGRGPQGTWNKGFRTGNTFIHVLRREIDYNRDHNTSIPAISVKQGDRNDRCHEVEILGNCKIVYRPHKPNRSQAGGARLWIEVEPDVEIIRKFFRDVELEEDKPQGFG
28326	GC_00000311		USCT99	3643	26	45	3	0	0.930058	0.888704	0.908911																	------MTVLYVS---------------TTEAAFLLNISTGRLRALLNQKRVVGAKKVGRLWMMPLNDREMP-------------------------------------------------------------------------------------------------------------GTT
28327	GC_00000311		VI_I	4094	26	45	3	0	0.930058	0.888704	0.908911																	MVNSYLVYPLYVPKQFMKDINTEPDKVGTTEAAFLLNISTARLRLLLRQGRLKGAKKVKRFWVIPLNTKGMPEITPGGRGPQGTWNKGIRTGNTFIHVLRREIDHNRDHGTSLPAISVKQGDRNDRCHEVEILGNCKIVYRPHKPNRSQAGGARLWIEIKPDVEVIRKFFRDTELDENQPQGSS
28328	GC_00000312		H9_4	4789	29	45	3	0	0.775943	0.7975	0.786574			COG0463	Glycosyltransferase involved in cell wall bisynthesis (WcaA) (PDB:5MLZ)							PF00535.33	Glycosyl transferase family 2	M	Cell wall/membrane/envelope biogenesis			----------------MLNFSVAICTYNGEKYLPLLLEKLRSQVNTENISWEIVIVDNNSTDNTARIIQEYQLD-------------------------------------------------------------------------------------------------------------------------------------------------------------------------------------
28329	GC_00000312		H9_4	4836	29	45	3	0	0.775943	0.7975	0.786574			COG0463	Glycosyltransferase involved in cell wall bisynthesis (WcaA) (PDB:5MLZ)	K22844	glucosyl-dolichyl phosphate glucuronosyltransferase [EC:2.4.1.356]	ko00001|ko01000|ko01003	KEGG Orthology (KO)>>>09100 Metabolism>>>09107 Glycan biosynthesis and metabolism>>>00543 Exopolysaccharide biosynthesis [PATH:ko00543]|Enzymes>>>2. Transferases>>>2.4 Glycosyltransferases>>>2.4.->>>2.4.-.-|Glycosyltransferases>>>Polysaccharide>>>Bacterial polysaccharide (excluding LPS)			PF00535.33	Glycosyl transferase family 2	M	Cell wall/membrane/envelope biogenesis			----------------MLDFTVAIPTYNGANRLPLVLEKLRSQVNIENISWEVIIVDNNSSDNTSKIVQDYQSRFSEFVSIRYLFEPQQGVAFARLKAIKEAKGTYIGFLDDDVLPEKNWIYAAYSFCQAHPQAGAVGGQIHGDFEVEPPPEYKRVYPFLS-IREHGSKPRLFEPNKLNLPTTASLVISKKAGNESAPARPTLIGRIGKSMLGAEDYELLLYIHKNNWEIWYNPDMESYHKIPAHRLEKDYLLSL
28330	GC_00000312		IMS101	4161	29	45	3	0	0.775943	0.7975	0.786574			COG1215	Glycosyltransferase, catalytic subunit of cellulose synthase and poly-beta-1,6-N-acetylglucosamine synthase (BcsA) (PDB:4HG6)							PF00535.33	Glycosyl transferase family 2	N	Cell motility			----------------MIDFTIAIPTYNGAEKLPLVLEKLNSQINTEKLSWEVIVVDNNSQDNTEQVIREYQKNWHQENRLKYFFEEKQGAGFARKKAVQVAISPLIGFLDDDNIPAENWVAAAYEFAQKYPKAGAYASQIHGDFEGKLPPNFNRIQPFFA-ITERGGKPLLYKPKSKVIPPSAGLVIRKKAWLESVPKHCILSGRKPGSMLTGEDTETIGYIQQAGWEIWYNPSMEVTHKIPKNRLEKDYLISFFCGIGLSRYVTRMLGVKSWLKQLVLLAYMANDTRKIICHLLKYNLKLGTDLVAACELELYINSLISPFYLWKNGYFADLEKNQY
28331	GC_00000312		MAGR02	3955	29	45	3	0	0.775943	0.7975	0.786574			COG0463	Glycosyltransferase involved in cell wall bisynthesis (WcaA) (PDB:5MLZ)	K22844	glucosyl-dolichyl phosphate glucuronosyltransferase [EC:2.4.1.356]	ko00001|ko01000|ko01003	KEGG Orthology (KO)>>>09100 Metabolism>>>09107 Glycan biosynthesis and metabolism>>>00543 Exopolysaccharide biosynthesis [PATH:ko00543]|Enzymes>>>2. Transferases>>>2.4 Glycosyltransferases>>>2.4.->>>2.4.-.-|Glycosyltransferases>>>Polysaccharide>>>Bacterial polysaccharide (excluding LPS)			PF00535.33	Glycosyl transferase family 2	M	Cell wall/membrane/envelope biogenesis			----------------MLDFTVAIPTYNGANRLPLVLEKLRSQVNIENISWEVIIVDNNSSDNTSKIVQDYQSRFSEFVSIRYLFEPQQGAAFARLKAIKEAKGTYIAFLDDDVLPEKNWIYAAYSFCQAHPQAGAVGGQIHGDFEVEPPPEYKRVYPFLS-IREHGSKPRLFEPNKLNLPTTASLVVSKKVWNESFPDHLTLSGRVGSSMVASEDYELLLYIHKNGWEIWYNPNMESYHKIPAHRLERGYLLSL
28332	GC_00000312		T2175	4513	29	45	3	0	0.775943	0.7975	0.786574			COG1215	Glycosyltransferase, catalytic subunit of cellulose synthase and poly-beta-1,6-N-acetylglucosamine synthase (BcsA) (PDB:4HG6)							PF00535.33	Glycosyl transferase family 2	N	Cell motility			----------------MIDFTIAIPTYNGAEKLPLVLEKLNSQINTEKLSWEVIVVDNNSQDNTEQVIREYQKNWHQENRLKYFFEEKQGAGFARKKAVKVAISPLIGFLDDDNIPAENWVAAAYEFAQKYPKAGAYASQIHGDFEGKLPPNFNRIKPFFA-ITERGGKPLLYQPKSKVIPPSAGLVIRKKAWLESVPKHCILSGRKPGSMLTGEDTETIGYIQQAGWEIWYNPSMEVTHKIPKNRLEKDYLISFFRGIGLSRYVTRMLGVKSWLKQLVLLAYMANDTRKIICHLLKYNLKLGTDVVAACELELYFNSLISPFYLWKNGYFADLEKNQY
28333	GC_00000312		USCT02UA	2779	29	45	3	0	0.775943	0.7975	0.786574			COG0463	Glycosyltransferase involved in cell wall bisynthesis (WcaA) (PDB:5MLZ)	K22844	glucosyl-dolichyl phosphate glucuronosyltransferase [EC:2.4.1.356]	ko00001|ko01000|ko01003	KEGG Orthology (KO)>>>09100 Metabolism>>>09107 Glycan biosynthesis and metabolism>>>00543 Exopolysaccharide biosynthesis [PATH:ko00543]|Enzymes>>>2. Transferases>>>2.4 Glycosyltransferases>>>2.4.->>>2.4.-.-|Glycosyltransferases>>>Polysaccharide>>>Bacterial polysaccharide (excluding LPS)			PF00535.33	Glycosyl transferase family 2	M	Cell wall/membrane/envelope biogenesis			----------------------------GANRLPLVLEKLRSQINTENISWEVIVVDNNSRDNITEVVENFQAKWSENIPLRYCVEAEQGLAFARQRAIEEAKGYFVGFLDDDNLAEPDWVAAAVKFGQEHQKAGAYSGRIMGDFEVDLPENLNKIKPYLA-IREHGSQPHLFEPEKLRLPPGAGLVVRKQAWSEWVPSRLTLTGRVGKVMVAGEDYEALLYLHKGGWEIWYNPAMGIYHKIPKQRLEREYLLPLGKGIGLATCQLRMVNARSWQKPGIFIKTILGNIRRIVTLFIQYRYQIKTNLVAEFELRFFWGSFLSPFYYL---KKGRQKINKL
28334	GC_00000312		USCT02UA	5215	29	45	3	0	0.775943	0.7975	0.786574			COG0463	Glycosyltransferase involved in cell wall bisynthesis (WcaA) (PDB:5MLZ)	K22844	glucosyl-dolichyl phosphate glucuronosyltransferase [EC:2.4.1.356]	ko00001|ko01000|ko01003	KEGG Orthology (KO)>>>09100 Metabolism>>>09107 Glycan biosynthesis and metabolism>>>00543 Exopolysaccharide biosynthesis [PATH:ko00543]|Enzymes>>>2. Transferases>>>2.4 Glycosyltransferases>>>2.4.->>>2.4.-.-|Glycosyltransferases>>>Polysaccharide>>>Bacterial polysaccharide (excluding LPS)			PF00535.33	Glycosyl transferase family 2	M	Cell wall/membrane/envelope biogenesis			----------------MLDFTVAIPTYNGANRLPLVLEKLRSQINTENISWEVIIVDNNSSDNTSKIVQDYQSRFSEFVSIRYLFEPQQGAAFARLKAIQEAKGTYIGFLDDDVLPDKNWIYAAYSFCQAHPQAGAVGGQIHGDFEVEPPPEYKRVYPFLS-IREHGSKPRLFDPNKLNLPTTASLVVSKKVWNESFPEHLTLSGRVGSSMVASEDYELLLYIHKNGWEIWYNPNMESYHKIPAHRLERGYLLSL
28335	GC_00000312		USCT03	4459	29	45	3	0	0.775943	0.7975	0.786574			COG0463	Glycosyltransferase involved in cell wall bisynthesis (WcaA) (PDB:5MLZ)	K22844	glucosyl-dolichyl phosphate glucuronosyltransferase [EC:2.4.1.356]	ko00001|ko01000|ko01003	KEGG Orthology (KO)>>>09100 Metabolism>>>09107 Glycan biosynthesis and metabolism>>>00543 Exopolysaccharide biosynthesis [PATH:ko00543]|Enzymes>>>2. Transferases>>>2.4 Glycosyltransferases>>>2.4.->>>2.4.-.-|Glycosyltransferases>>>Polysaccharide>>>Bacterial polysaccharide (excluding LPS)			PF00535.33	Glycosyl transferase family 2	M	Cell wall/membrane/envelope biogenesis			----------------MLDFTVAIPTYNGANRLPLVLEKLRSQINTENISWEVIVVDNNSRDNITEVVENFQAKWSENIPLRYCVEAEQGLAFARQRAIEEAKGYFVGFLDDDNLAEPDWVAAAVKFGQEHQKAGAYSGRIMGDFEVDLPENLNKIKPYLA-IREHGSQPHLFEPEKLRLPPGAGLVVRKQAWSEWVPSRLTLTGRVGKVMVAGEDYEALLYLHKGGWEIWYNPAMGIYHKIPKQRLEREYLLPLGKGIGLATCQLRMVNARSWQKPGIFIKTILGNIRRIVTLFIQYRYQIKTNLVAEFELRFFWGSFLSPFYYL---KKGRQKINKL
28336	GC_00000312		USCT03	2927	29	45	3	0	0.775943	0.7975	0.786574			COG0463	Glycosyltransferase involved in cell wall bisynthesis (WcaA) (PDB:5MLZ)							PF00535.33	Glycosyl transferase family 2	M	Cell wall/membrane/envelope biogenesis			----------------------------GANRLPLVLEKLRSQINTENISWEVIIVDNNSSDNTSKIVQDYQSRFSEFVSIRYLFEPQQGAAFARLKAIQEAKGTYIGFLDDDVLPDKNWIYAAYSFCQAHPQAGAVGGQIHGDFEVEPPPEYKRVYPFLS-IREHGSKPRLFDPNKLNLPTTASLVVSKKVWNESFPEHLTLSGRVGSSMVASEDYELLLYIHKNGWEIWYNPNMESYHKIPAHRLERGYLLSL
28337	GC_00000312		USCT08	1265	29	45	3	0	0.775943	0.7975	0.786574			COG0463	Glycosyltransferase involved in cell wall bisynthesis (WcaA) (PDB:5MLZ)	K22844	glucosyl-dolichyl phosphate glucuronosyltransferase [EC:2.4.1.356]	ko00001|ko01000|ko01003	KEGG Orthology (KO)>>>09100 Metabolism>>>09107 Glycan biosynthesis and metabolism>>>00543 Exopolysaccharide biosynthesis [PATH:ko00543]|Enzymes>>>2. Transferases>>>2.4 Glycosyltransferases>>>2.4.->>>2.4.-.-|Glycosyltransferases>>>Polysaccharide>>>Bacterial polysaccharide (excluding LPS)			PF00535.33	Glycosyl transferase family 2	M	Cell wall/membrane/envelope biogenesis			----------------MLDFTVAIPTYNGANRLPLVLEKLRSQINTENISWEVIVVDNNSRDNITEVVENFQAKWSENIPLRYCVEAEQGLAFARQRAIEEAKGYFVGFLDDDNLAEPDWVAAAVKFGQEHQKAGAYSGRIMGDFEVDLPENLNKIKPYLA-IREHGSQPHLFEPEKLRLPPGAGLVVRKQAWSEWVPSRLTLTGRVGKVMVAGEDYEALLYLHKGGWEIWYNPAMGIYHKIPKQRLEREYLLPLGKGIGLATCQLRMVNARSWQKPGIFIKTILGNIRRIVTLFIQYRYQIKTNLVAEFELRFFWGSFLSPFYYL---KKGRQKINKL
28338	GC_00000312		USCT08	6210	29	45	3	0	0.775943	0.7975	0.786574			COG0463	Glycosyltransferase involved in cell wall bisynthesis (WcaA) (PDB:5MLZ)	K22844	glucosyl-dolichyl phosphate glucuronosyltransferase [EC:2.4.1.356]	ko00001|ko01000|ko01003	KEGG Orthology (KO)>>>09100 Metabolism>>>09107 Glycan biosynthesis and metabolism>>>00543 Exopolysaccharide biosynthesis [PATH:ko00543]|Enzymes>>>2. Transferases>>>2.4 Glycosyltransferases>>>2.4.->>>2.4.-.-|Glycosyltransferases>>>Polysaccharide>>>Bacterial polysaccharide (excluding LPS)			PF00535.33	Glycosyl transferase family 2	M	Cell wall/membrane/envelope biogenesis			----------------MLDFTVAIPTYNGANRLPLVLEKLRSQINTENISWEVIIVDNNSSDNTSKIVQDYQSRFSEFVSIRYLFEPQQGAAFARLKAIQEAKGTYIGFLDDDVLPDKNWIYAAYSFCQAHPQAGAVGGQIHGDFEVEPPPEYKRVYPFLS-IREHGSKPRLFDPNKLNLPTTASLVVSKKVWNESFPEHLTLSGRVGSSMVASEDYELLLYIHKNGWEIWYNPNMESYHKIPAHRLERGYLLSL
28339	GC_00000312		USCT09	2767	29	45	3	0	0.775943	0.7975	0.786574			COG0463	Glycosyltransferase involved in cell wall bisynthesis (WcaA) (PDB:5MLZ)							PF00535.33	Glycosyl transferase family 2	M	Cell wall/membrane/envelope biogenesis			----------------MLNFSVAIRTYNGEKYLPLLLEKLRSQVNTENISWEIVIVDNNSTDNTTRIIQEYQLDWPESYPIHYFFEPQQGACYARQRAMKEAKGSLVGFLDDDNLPSPDWVASAYVFGQSHPQAGAYNGLIHAIYQGQPPKNFKKIASCLAIIEWKETEPFCF-----NLQKKGGLLPLIEEYQQDILKLQDLIQR-------------------------------------------------
28340	GC_00000312		USCT09	4912	29	45	3	0	0.775943	0.7975	0.786574			COG0463	Glycosyltransferase involved in cell wall bisynthesis (WcaA) (PDB:5MLZ)	K22844	glucosyl-dolichyl phosphate glucuronosyltransferase [EC:2.4.1.356]	ko00001|ko01000|ko01003	KEGG Orthology (KO)>>>09100 Metabolism>>>09107 Glycan biosynthesis and metabolism>>>00543 Exopolysaccharide biosynthesis [PATH:ko00543]|Enzymes>>>2. Transferases>>>2.4 Glycosyltransferases>>>2.4.->>>2.4.-.-|Glycosyltransferases>>>Polysaccharide>>>Bacterial polysaccharide (excluding LPS)			PF00535.33	Glycosyl transferase family 2	M	Cell wall/membrane/envelope biogenesis			----------------MLDFTVAIPTYNGANRLPLVLEKLRSQINTENISWEVIVVDNNSRDNITEVVENFQAKWSENIPLRYCVEAEQGLAFARQRAIEEAKGYFVGFLDDDNLAEPDWVEAAVKFGQEHQKAGAYSGRIMGDFEVDLPENLNKIKPYLA-IREHGSQPHLFEPEKLRLPPGAGLVVRKQAWSEWVPSRLTLTGRVGKVMVAGEDYEALLYLHKGGWEIWYNPAMSIYHKIPKQRLEREYLLPLGKGIGLATCQLRMVNARSWQKPGIFIKTILGNLRRIVTLFIQYRYQIKTNLVAEFELRFFWGSFLSPFYYL---KKGRQKINKL
28341	GC_00000312		USCT11	1048	29	45	3	0	0.775943	0.7975	0.786574			COG0463	Glycosyltransferase involved in cell wall bisynthesis (WcaA) (PDB:5MLZ)	K22844	glucosyl-dolichyl phosphate glucuronosyltransferase [EC:2.4.1.356]	ko00001|ko01000|ko01003	KEGG Orthology (KO)>>>09100 Metabolism>>>09107 Glycan biosynthesis and metabolism>>>00543 Exopolysaccharide biosynthesis [PATH:ko00543]|Enzymes>>>2. Transferases>>>2.4 Glycosyltransferases>>>2.4.->>>2.4.-.-|Glycosyltransferases>>>Polysaccharide>>>Bacterial polysaccharide (excluding LPS)			PF00535.33	Glycosyl transferase family 2	M	Cell wall/membrane/envelope biogenesis			MVLLAEILKQIMYVIKMLDFTVAIPTYNGANRLPLVLEKLRSQINTENISWEVIVVDNNSRDNITEVVENFQAKWSENIPLRYCFEAEQGLAFARQRAIEEAKGYFVGFLDDDNLAEPDWVAAAVKFGQEHQKAGAFGGRIIGDFEVEPPENFNKIKRYLAIIPNRGSKPHLFEPGILRLPPGAGLVVRKEAWSQWVPARLALIGRVGKVMVAGEDFEALLYLYRGGWEIWYNSAMCIHHKIPKQRLEREYLLPLAKGIGLTTYYLRMLNAKSWQKPKILARIILGSLWGIIHLFIKHRSKVKNDLISAFELEFFLGRLQSPFYSF---YKLRKNK---
28342	GC_00000312		USCT12UA	5541	29	45	3	0	0.775943	0.7975	0.786574			COG0463	Glycosyltransferase involved in cell wall bisynthesis (WcaA) (PDB:5MLZ)	K22844	glucosyl-dolichyl phosphate glucuronosyltransferase [EC:2.4.1.356]	ko00001|ko01000|ko01003	KEGG Orthology (KO)>>>09100 Metabolism>>>09107 Glycan biosynthesis and metabolism>>>00543 Exopolysaccharide biosynthesis [PATH:ko00543]|Enzymes>>>2. Transferases>>>2.4 Glycosyltransferases>>>2.4.->>>2.4.-.-|Glycosyltransferases>>>Polysaccharide>>>Bacterial polysaccharide (excluding LPS)			PF00535.33	Glycosyl transferase family 2	M	Cell wall/membrane/envelope biogenesis			----------------MLDFTVAIPTYNGANRLPLVLEKLRSQINTENISWEVIVVDNNSRDNITEVVENFQAKWSENIPLRYCVEAEQGLAFARQRAIEEAKGYFVGFLDDDNLAEPDWVAAAVKFGQEHQKAGAYSGRIMGDFEVDLPENLNKIKPYLA-IREHGSQPHLFEPEKLRLPPGAGLVVRKQAWSEWVPSRLTLTGRVGKVMVAGEDYEALLYLHKGGWEIWYNPAMGIYHKIPKQRLEREYLLPLGKGIGLATCQLRMVNARSWQKPGIFIKTILGNIRRIVTLFIQYRYQIKTNLVAEFELRFFWGSFLSPFYYL---KKGRQKINKL
28343	GC_00000312		USCT12UA	5552	29	45	3	0	0.775943	0.7975	0.786574			COG0463	Glycosyltransferase involved in cell wall bisynthesis (WcaA) (PDB:5MLZ)	K22844	glucosyl-dolichyl phosphate glucuronosyltransferase [EC:2.4.1.356]	ko00001|ko01000|ko01003	KEGG Orthology (KO)>>>09100 Metabolism>>>09107 Glycan biosynthesis and metabolism>>>00543 Exopolysaccharide biosynthesis [PATH:ko00543]|Enzymes>>>2. Transferases>>>2.4 Glycosyltransferases>>>2.4.->>>2.4.-.-|Glycosyltransferases>>>Polysaccharide>>>Bacterial polysaccharide (excluding LPS)			PF00535.33	Glycosyl transferase family 2	M	Cell wall/membrane/envelope biogenesis			----------------MLDFTVAIPTYNGANRLPLVLEKLRSQINTENISWEVIIVDNNSSDNTSKIVQDYQSRFSEFVSIRYLFEPQQGAAFARLKAIQEAKGTYIGFLDDDVLPDKNWIYAAYSFCQAHPQAGAVGGQIHGDFEVEPPPEYKRVYPFLS-IREHGSKPRLFDPNKLNLPTTASLVVSKKVWNESFPEHLTLSGRVGSSMVASEDYELLLYIHKNGWEIWYNPNMESYHKIPAHRLERGYLLSL
28344	GC_00000312		USCT12UA	5545	29	45	3	0	0.775943	0.7975	0.786574			COG0463	Glycosyltransferase involved in cell wall bisynthesis (WcaA) (PDB:5MLZ)									M	Cell wall/membrane/envelope biogenesis			-----------------------------------------------------------------------------------------------MKAIEEAKGTYIGFLNDDILPDKNWTSAAYFFCQAHPQAGAVGGQIYGDFEFEPPPKYRGNYS-------------------------------------------------------------------------------------------------
28345	GC_00000312		USCT13	6308	29	45	3	0	0.775943	0.7975	0.786574			COG1215	Glycosyltransferase, catalytic subunit of cellulose synthase and poly-beta-1,6-N-acetylglucosamine synthase (BcsA) (PDB:4HG6)									N	Cell motility			----------------MLDFTVAIPTYNGANRLPLVLEKLRSQIN------------------------------------------------------------------------------------------------------------------------------------------------------------------------------------------------------------------
28346	GC_00000312		USCT13	821	29	45	3	0	0.775943	0.7975	0.786574			COG0463	Glycosyltransferase involved in cell wall bisynthesis (WcaA) (PDB:5MLZ)	K22844	glucosyl-dolichyl phosphate glucuronosyltransferase [EC:2.4.1.356]	ko00001|ko01000|ko01003	KEGG Orthology (KO)>>>09100 Metabolism>>>09107 Glycan biosynthesis and metabolism>>>00543 Exopolysaccharide biosynthesis [PATH:ko00543]|Enzymes>>>2. Transferases>>>2.4 Glycosyltransferases>>>2.4.->>>2.4.-.-|Glycosyltransferases>>>Polysaccharide>>>Bacterial polysaccharide (excluding LPS)			PF00535.33	Glycosyl transferase family 2	M	Cell wall/membrane/envelope biogenesis			----------------------------GANRLPLVLEKLRSQINTENISWEVIVVDNNSRDNITEVVENFQAKWSENIPLRYCVEAEQGLAFARQRAIEEAKGYFVGFLDDDNLAEPDWVAAAVKFGQEHQKAGAYSGRIMGDFEVDLPENLNKIKPYLA-IREHGSQPHLFEPEKLRLPPGAGLVVRKQAWSEWVPSRLTLTGRVGKVMVAGEDYEALLYLHKGGWEIWYNPAMGIYHKIPKQRLEREYLLPLGKGIGLATCQLRMVNARSWQKPGIFIKTILGNIRRIVTLFIQYRYQIKTNLVAEFELRFFWGSFLSPFYYL---KKGRQKINKL
28347	GC_00000312		USCT13	2923	29	45	3	0	0.775943	0.7975	0.786574			COG0463	Glycosyltransferase involved in cell wall bisynthesis (WcaA) (PDB:5MLZ)							PF00535.33	Glycosyl transferase family 2	M	Cell wall/membrane/envelope biogenesis			----------------------------GANRLPLVLEKLRSQINTENISWEVIIVDNNSSDNTSKIVQDYQSRFSEFVSIRYLFEPQQGAAFARLKAIQEAKGTYIGFLDDDVLPDKNWIYAAYSFCQAHPQAGAVGGQIHGDFEVEPPPEYKRVYPFLS-IREHGSKPRLFDPNKLNLPTTASLVVSKKVWNESFPEHLTLSGRVGSSMVASEDYELLLYIHKNGWEIWYNPNMESYHKIPAHRLERGYLLSL
28348	GC_00000312		USCT14	3500	29	45	3	0	0.775943	0.7975	0.786574			COG0463	Glycosyltransferase involved in cell wall bisynthesis (WcaA) (PDB:5MLZ)	K22844	glucosyl-dolichyl phosphate glucuronosyltransferase [EC:2.4.1.356]	ko00001|ko01000|ko01003	KEGG Orthology (KO)>>>09100 Metabolism>>>09107 Glycan biosynthesis and metabolism>>>00543 Exopolysaccharide biosynthesis [PATH:ko00543]|Enzymes>>>2. Transferases>>>2.4 Glycosyltransferases>>>2.4.->>>2.4.-.-|Glycosyltransferases>>>Polysaccharide>>>Bacterial polysaccharide (excluding LPS)			PF00535.33	Glycosyl transferase family 2	M	Cell wall/membrane/envelope biogenesis			MVLLAEILKQIMYVIKMLDFTVAIPTYNGANRLPLVLEKLRSQINTENISWEVIVVDNNSRDNITEVVENFQAKWSENIPLRYCFEAEQGLAFARQRAIEEAKGYFVGFLDDDNLAEPDWVAAAVKFGQEHQKAGAFGGRIIGDFEVEPPENFNKIKRYLAIIPNRGSKPHLFEPGILRLPPGAGLVVRKEAWSQWVPARLALIGRVGKVMVAGEDFEALLYLYRGGWEIWYNSAMCIHHKIPKQRLEREYLLPLAKGIGLTTYYLRMLNAKSWQKPKILARIILGSLWGIIHLFIKHRSKVKNDLISAFELEFFLGRLQSPFYSF---YKLRKNK---
28349	GC_00000312		USCT15UA	751	29	45	3	0	0.775943	0.7975	0.786574			COG0463	Glycosyltransferase involved in cell wall bisynthesis (WcaA) (PDB:5MLZ)	K22844	glucosyl-dolichyl phosphate glucuronosyltransferase [EC:2.4.1.356]	ko00001|ko01000|ko01003	KEGG Orthology (KO)>>>09100 Metabolism>>>09107 Glycan biosynthesis and metabolism>>>00543 Exopolysaccharide biosynthesis [PATH:ko00543]|Enzymes>>>2. Transferases>>>2.4 Glycosyltransferases>>>2.4.->>>2.4.-.-|Glycosyltransferases>>>Polysaccharide>>>Bacterial polysaccharide (excluding LPS)			PF00535.33	Glycosyl transferase family 2	M	Cell wall/membrane/envelope biogenesis			----------------MLDLTVAIPTYNGANRLPLVLEKLRSQINTENISWEVIIVDNNSSDNTSKIVQDYQSRFSEFVSIRYLFEPQQGAAFARLKAIKEAKGTYIGFLDDDVLPEKNWIYAAYSFCQAHPQAGAVGGQIHGDFEVKPPPEYKRVYPFLS-IREHGSKPHLFEPNKLNLPTTASLVVSKKAWNESVPSRPTLVGRVGKSMLGAEDYELLLYIHKNNWEIWYNPDMESYHKIPAHRLEKDYLLSL
28350	GC_00000312		USCT15UA	758	29	45	3	0	0.775943	0.7975	0.786574			COG0463	Glycosyltransferase involved in cell wall bisynthesis (WcaA) (PDB:5MLZ)									M	Cell wall/membrane/envelope biogenesis			-----------------------------------------------------------------------------------------------MKAIEEAKGTYIGFLNDDILPDKNWTSAAYFFCQAHPQAGAVGGQIYGDFEFEPPPKYRGNYS-------------------------------------------------------------------------------------------------
28351	GC_00000312		USCT19	3720	29	45	3	0	0.775943	0.7975	0.786574			COG0463	Glycosyltransferase involved in cell wall bisynthesis (WcaA) (PDB:5MLZ)	K22844	glucosyl-dolichyl phosphate glucuronosyltransferase [EC:2.4.1.356]	ko00001|ko01000|ko01003	KEGG Orthology (KO)>>>09100 Metabolism>>>09107 Glycan biosynthesis and metabolism>>>00543 Exopolysaccharide biosynthesis [PATH:ko00543]|Enzymes>>>2. Transferases>>>2.4 Glycosyltransferases>>>2.4.->>>2.4.-.-|Glycosyltransferases>>>Polysaccharide>>>Bacterial polysaccharide (excluding LPS)			PF00535.33	Glycosyl transferase family 2	M	Cell wall/membrane/envelope biogenesis			MVLLAEILKQIMYVIKMLDFTVAIPTYNGANRLPLVLEKLRSQINTENISWEVIVVDNNSRDNITEVVENFQAKWSENIPLRYCFEAEQGLAFARQRAIEEAKGYFVGFLDDDNLAEPDWVAAAVKFGQEHQKAGAFGGRIIGDFEVEPPENFNKIKRYLAIIPNRGSKPHLFEPGILRLPPGAGLVVRKEAWSQWVPARLALIGRVGKVMVAGEDFEALLYLYRGGWEIWYNSAMCIHHKIPKQRLEREYLLPLAKGIGLTTYYLRMLNAKSWQKPKILARIILGSLWGIIHLFIKHRSKVKNDLISAFELEFFLGRLQSPFYSF---YKLRKNK---
28352	GC_00000312		USCT21	396	29	45	3	0	0.775943	0.7975	0.786574			COG0463	Glycosyltransferase involved in cell wall bisynthesis (WcaA) (PDB:5MLZ)	K22844	glucosyl-dolichyl phosphate glucuronosyltransferase [EC:2.4.1.356]	ko00001|ko01000|ko01003	KEGG Orthology (KO)>>>09100 Metabolism>>>09107 Glycan biosynthesis and metabolism>>>00543 Exopolysaccharide biosynthesis [PATH:ko00543]|Enzymes>>>2. Transferases>>>2.4 Glycosyltransferases>>>2.4.->>>2.4.-.-|Glycosyltransferases>>>Polysaccharide>>>Bacterial polysaccharide (excluding LPS)			PF00535.33	Glycosyl transferase family 2	M	Cell wall/membrane/envelope biogenesis			MVLLAEILKQIMYVIKMLDFTVAIPTYNGANRLPLVLEKLRSQINTENISWEVIVVDNNSRDNITEVVENFQAKWSENIPLRYCVEAEQGLAFARQRAIEEAKGYFVGFLDDDNLAEPDWVAAAVKFGQEHQKAGAYSGRIMGDFEVDLPENLNKIKPYLA-IREHGSQPHLFEPEKLRLPPGAGLVVRKQAWSEWVPSRLTLTGRVGKVMVAGEDYEALLYLHKGGWEIWYNPAMGIYHKIPKQRLEREYLLPLGKGIGLATCQLRMVNARNWQKPGIFIKTILGNIRRIVTLFIQYRYQIKTNLVAEFELRFFWGSFLSPFYYL---KKGRQKINKL
28353	GC_00000312		USCT24UA	4724	29	45	3	0	0.775943	0.7975	0.786574			COG0463	Glycosyltransferase involved in cell wall bisynthesis (WcaA) (PDB:5MLZ)	K22844	glucosyl-dolichyl phosphate glucuronosyltransferase [EC:2.4.1.356]	ko00001|ko01000|ko01003	KEGG Orthology (KO)>>>09100 Metabolism>>>09107 Glycan biosynthesis and metabolism>>>00543 Exopolysaccharide biosynthesis [PATH:ko00543]|Enzymes>>>2. Transferases>>>2.4 Glycosyltransferases>>>2.4.->>>2.4.-.-|Glycosyltransferases>>>Polysaccharide>>>Bacterial polysaccharide (excluding LPS)			PF00535.33	Glycosyl transferase family 2	M	Cell wall/membrane/envelope biogenesis			----------------MLDFTVAIPTYNGANRLPLVLEKLRSQINTENISWEVIVVDNNSRDNITEVVENFQAKWSENIPLRYCFEAEQGLAFARQRAIEEAKGYFVGFLDDDNLAEPDWVAAAVKFGQEHQKAGAFGGRIIGDFEVEPPENFNKIKRYLAIIPNRGSKPHLFEPGILRLPPGAGLVVRKEAWSQWVPARLALIGRVGKVMVAGEDFEALLYLYRGGWEIWYNSAMCIHHKIPKQRLEREYLLPL
28354	GC_00000312		USCT25	3415	29	45	3	0	0.775943	0.7975	0.786574			COG0463	Glycosyltransferase involved in cell wall bisynthesis (WcaA) (PDB:5MLZ)	K22844	glucosyl-dolichyl phosphate glucuronosyltransferase [EC:2.4.1.356]	ko00001|ko01000|ko01003	KEGG Orthology (KO)>>>09100 Metabolism>>>09107 Glycan biosynthesis and metabolism>>>00543 Exopolysaccharide biosynthesis [PATH:ko00543]|Enzymes>>>2. Transferases>>>2.4 Glycosyltransferases>>>2.4.->>>2.4.-.-|Glycosyltransferases>>>Polysaccharide>>>Bacterial polysaccharide (excluding LPS)			PF00535.33	Glycosyl transferase family 2	M	Cell wall/membrane/envelope biogenesis			MVLLAEILKQIMYVIKMLDFTVAIPTYNGANRLPLVLEKLRSQINTENISWEVIVVDNNSRDNITEVVENFQAKWSENIPLRYCFEAEQGLAFARQRAIEEAKGYFVGFLDDDNLAEPDWVAAAVKFGQEHQKAGAFGGRIIGDFEVEPPENFNKIKRYLAIIPNRGSKPHLFEPGILRLPPGAGLVVRKEAWSQWVPARLALIGRVGKVMVAGEDFEALLYLYRGGWEIWYNSAMCIHHKIPKQRLEREYLLPLAKGIGLTTYYLRMLNAKSWQKPKILARIILGSLWGIIHLFIKHRSKVKNDLISAFELEFFLGRLQSPFYSF---YKLRKNK---
28355	GC_00000312		USCT26	2945	29	45	3	0	0.775943	0.7975	0.786574			COG0463	Glycosyltransferase involved in cell wall bisynthesis (WcaA) (PDB:5MLZ)	K22844	glucosyl-dolichyl phosphate glucuronosyltransferase [EC:2.4.1.356]	ko00001|ko01000|ko01003	KEGG Orthology (KO)>>>09100 Metabolism>>>09107 Glycan biosynthesis and metabolism>>>00543 Exopolysaccharide biosynthesis [PATH:ko00543]|Enzymes>>>2. Transferases>>>2.4 Glycosyltransferases>>>2.4.->>>2.4.-.-|Glycosyltransferases>>>Polysaccharide>>>Bacterial polysaccharide (excluding LPS)			PF00535.33	Glycosyl transferase family 2	M	Cell wall/membrane/envelope biogenesis			MVLLAEILKQIMYVIKMLDFTVAIPTYNGANRLPLVLEKLRSQINTENISWEVIVVDNNSRDNITEVVENFQAKWSENIPLRYCFEAEQGLAFARQRAIEEAKGYFVGFLDDDNLAEPDWVAAAVKFGQEHQKAGAFGGRIIGDFEVEPPENFNKIKRYLAIIPNRGSKPHLFEPGILRLPPGAGLVVRKEAWSQWVPARLALIGRVGKVMVAGEDFEALLYLYRGGWEIWYNSAMCIHHKIPKQRLEREYLLPLAKGIGLTTYYLRMLNAKSWQKPKILARIILGSLWGIIHLFIKHRSKVKNDLISAFELEFFLGRLQSPFYSF---YKLRKNK---
28356	GC_00000312		USCT33	2192	29	45	3	0	0.775943	0.7975	0.786574			COG1215	Glycosyltransferase, catalytic subunit of cellulose synthase and poly-beta-1,6-N-acetylglucosamine synthase (BcsA) (PDB:4HG6)									N	Cell motility			----------------MLDFTVAIPTYNGANRLPLVLEKLRSQIN------------------------------------------------------------------------------------------------------------------------------------------------------------------------------------------------------------------
28357	GC_00000312		USCT33	2536	29	45	3	0	0.775943	0.7975	0.786574			COG0463	Glycosyltransferase involved in cell wall bisynthesis (WcaA) (PDB:5MLZ)	K22844	glucosyl-dolichyl phosphate glucuronosyltransferase [EC:2.4.1.356]	ko00001|ko01000|ko01003	KEGG Orthology (KO)>>>09100 Metabolism>>>09107 Glycan biosynthesis and metabolism>>>00543 Exopolysaccharide biosynthesis [PATH:ko00543]|Enzymes>>>2. Transferases>>>2.4 Glycosyltransferases>>>2.4.->>>2.4.-.-|Glycosyltransferases>>>Polysaccharide>>>Bacterial polysaccharide (excluding LPS)			PF00535.33	Glycosyl transferase family 2	M	Cell wall/membrane/envelope biogenesis			----------------------------GANRLPLVLEKLRSQINTENISWEVIVVDNNSRDNITEVVENFQAKWSENIPLRYCVEAEQGLAFARQRAIEEAKGYFVGFLDDDNLAEPDWVAAAVKFGQEHQKAGAYSGRIMGDFEVDLPENLNKIKPYLA-IREHGSQPHLFEPEKLRLPPGAGLVVRKQAWSEWVPSRLTLTGRVGKVMVAGEDYEALLYLHKGGWEIWYNPAMGIYHKIPKQRLEREYLLPLGKGIGLATCQLRMVNARSWQKPGIFIKTILGNIRRIVTLFIQYRYQIKTNLVAEFELRFFWGSFLSPFYYL---KKGRQKINKL
28358	GC_00000312		USCT33	4036	29	45	3	0	0.775943	0.7975	0.786574			COG0463	Glycosyltransferase involved in cell wall bisynthesis (WcaA) (PDB:5MLZ)							PF00535.33	Glycosyl transferase family 2	M	Cell wall/membrane/envelope biogenesis			----------------------------GANRLPLVLEKLRSQINTENISWEVIIVDNNSSDNTSKIVQDYQSRFSEFVSIRYLFEPQQGAAFARLKAIQEAKGTYIGFLDDDVLPDKNWIYAAYSFCQAHPQAGAVGGQIHGDFEVEPPPEYKRVYPFLS-IREHGSKPRLFDPNKLNLPTTASLVVSKKVWNESFPEHLTLSGRVGSSMVASEDYELLLYIHKNGWEIWYNPNMESYHKIPAHRLERGYLLSL
28359	GC_00000312		USCT35	4107	29	45	3	0	0.775943	0.7975	0.786574			COG0463	Glycosyltransferase involved in cell wall bisynthesis (WcaA) (PDB:5MLZ)	K22844	glucosyl-dolichyl phosphate glucuronosyltransferase [EC:2.4.1.356]	ko00001|ko01000|ko01003	KEGG Orthology (KO)>>>09100 Metabolism>>>09107 Glycan biosynthesis and metabolism>>>00543 Exopolysaccharide biosynthesis [PATH:ko00543]|Enzymes>>>2. Transferases>>>2.4 Glycosyltransferases>>>2.4.->>>2.4.-.-|Glycosyltransferases>>>Polysaccharide>>>Bacterial polysaccharide (excluding LPS)			PF00535.33	Glycosyl transferase family 2	M	Cell wall/membrane/envelope biogenesis			MVLLAEILKQIMYVIKMLDFTVAIPTYNGANRLPLVLEKLRSQINTENISWEVIVVDNNSRDNITEVVENFQAKWSENIPLRYCFEAEQGLAFARQRAIEEAKGYFVGFLDDDNLAEPDWVAAAVKFGQEHQKAGAFGGRIIGDFEVEPPENFNKIKRYLAIIPNRGSKPHLFEPGILRLPPGAGLVVRKEAWSQWVPARLALIGRVGKVMVAGEDFEALLYLYRGGWEIWYNSAMCIHHKIPKQRLEREYLLPLAKGIGLTTYYLRMLNAKSWQKPKILARIILGSLWGIIHLFIKHRSKVKNDLISAFELEFFLGRLQSPFYSF---YKLRKNK---
28360	GC_00000312		USCT36	4114	29	45	3	0	0.775943	0.7975	0.786574			COG0463	Glycosyltransferase involved in cell wall bisynthesis (WcaA) (PDB:5MLZ)	K22844	glucosyl-dolichyl phosphate glucuronosyltransferase [EC:2.4.1.356]	ko00001|ko01000|ko01003	KEGG Orthology (KO)>>>09100 Metabolism>>>09107 Glycan biosynthesis and metabolism>>>00543 Exopolysaccharide biosynthesis [PATH:ko00543]|Enzymes>>>2. Transferases>>>2.4 Glycosyltransferases>>>2.4.->>>2.4.-.-|Glycosyltransferases>>>Polysaccharide>>>Bacterial polysaccharide (excluding LPS)			PF00535.33	Glycosyl transferase family 2	M	Cell wall/membrane/envelope biogenesis			MVLLAEILKQIMYVIKMLDFTVAIPTYNGANRLPLVLEKLRSQINTENISWEVIVVDNNSRDNITEVVENFQAKWSENIPLRYCFEAEQGLAFARQRAIEEAKGYFVGFLDDDNLAEPDWVAAAVKFGQEHQKAGAFGGRIIGDFEVEPPENFNKIKRYLAIIPNRGSKPHLFEPGILRLPPGAGLVVRKEAWSQWVPARLALIGRVGKVMVAGEDFEALLYLYRGGWEIWYNSAMCIHHKIPKQRLEREYLLPLAKGIGLTTYYLRMLNAKSWQKPKILARIILGSLWGIIHLFIKHRSKVKNDLISAFELEFFLGRLQSPFYSF---YKLRKNK---
28361	GC_00000312		USCT42	2263	29	45	3	0	0.775943	0.7975	0.786574			COG0463	Glycosyltransferase involved in cell wall bisynthesis (WcaA) (PDB:5MLZ)	K22844	glucosyl-dolichyl phosphate glucuronosyltransferase [EC:2.4.1.356]	ko00001|ko01000|ko01003	KEGG Orthology (KO)>>>09100 Metabolism>>>09107 Glycan biosynthesis and metabolism>>>00543 Exopolysaccharide biosynthesis [PATH:ko00543]|Enzymes>>>2. Transferases>>>2.4 Glycosyltransferases>>>2.4.->>>2.4.-.-|Glycosyltransferases>>>Polysaccharide>>>Bacterial polysaccharide (excluding LPS)			PF00535.33	Glycosyl transferase family 2	M	Cell wall/membrane/envelope biogenesis			----------------------------GANRLPLVLEKLRSQINTENISWEVIVVDNNSRDNITEVVENFQAKWSENIPLRYCVEAEQGLAFARQRAIEEAKGYFVGFLDDDNLAEPDWVAAAVKFGQEHQKAGAYSGRIMGDFEVDLPENLNKIKPYLA-IREHGSQPHLFEPEKLRLPPGAGLVVRKQAWSEWVPSRLTLTGRVGKVMVAGEDYEALLYLHKGGWEIWYNPAMGIYHKIPKQRLEREYLLPLGKGIGLATCQLRMVNARSWQKPGIFIKTILGNIRRIVTLFIQYRYQIKTNLVAEFELRFFWGSFLSPFYYL---KKGRQKINKL
28362	GC_00000312		USCT42	183	29	45	3	0	0.775943	0.7975	0.786574			COG0463	Glycosyltransferase involved in cell wall bisynthesis (WcaA) (PDB:5MLZ)	K22844	glucosyl-dolichyl phosphate glucuronosyltransferase [EC:2.4.1.356]	ko00001|ko01000|ko01003	KEGG Orthology (KO)>>>09100 Metabolism>>>09107 Glycan biosynthesis and metabolism>>>00543 Exopolysaccharide biosynthesis [PATH:ko00543]|Enzymes>>>2. Transferases>>>2.4 Glycosyltransferases>>>2.4.->>>2.4.-.-|Glycosyltransferases>>>Polysaccharide>>>Bacterial polysaccharide (excluding LPS)			PF00535.33	Glycosyl transferase family 2	M	Cell wall/membrane/envelope biogenesis			----------------MLDFTVAIPTYNGANRLPLVLEKLRSQINTENISWEVIIVDNNSSDNTSKIVQDYQSRFSEFVSIRYLFEPQQGAAFARLKAIQEAKGTYIGFLDDDVLPDKNWIYAAYSFCQAHPQAGAVGGQIHGDFEVEPPPEYKRVYPFLS-IREHGSKPRLFDPNKLNLPTTASLVVSKKVWNESFPEHLTLSGRVGSSMVASEDYELLLYIHKNGWEIWYNPNMESYHKIPAHRLERGYLLSL
28363	GC_00000312		USCT80	4340	29	45	3	0	0.775943	0.7975	0.786574			COG0463	Glycosyltransferase involved in cell wall bisynthesis (WcaA) (PDB:5MLZ)	K22844	glucosyl-dolichyl phosphate glucuronosyltransferase [EC:2.4.1.356]	ko00001|ko01000|ko01003	KEGG Orthology (KO)>>>09100 Metabolism>>>09107 Glycan biosynthesis and metabolism>>>00543 Exopolysaccharide biosynthesis [PATH:ko00543]|Enzymes>>>2. Transferases>>>2.4 Glycosyltransferases>>>2.4.->>>2.4.-.-|Glycosyltransferases>>>Polysaccharide>>>Bacterial polysaccharide (excluding LPS)			PF00535.33	Glycosyl transferase family 2	M	Cell wall/membrane/envelope biogenesis			----------------MLDFTVAIPTYNGANRLPLVLEKLRSQINIENISWEVIIVDNNSSDNTSKIVQDYQSRFSEFVSIRYLFEPQQGAAFARLKAIKEAKGTYIGFLDDDVLPEKNWIYAAYSFCQAHPQAGAVGGQIHGDFEVKPPPEYKRVYPFLS-IREHGSKPHLFEPNKLNLPTTASLVVSKKAWNESVPSRPTLVGRVGKSMLGAEDYELLLYIHKNNWEIWYNPDMESYHKIPAHRLEKDYLLSL
28364	GC_00000312		USCT80	4350	29	45	3	0	0.775943	0.7975	0.786574			COG0463	Glycosyltransferase involved in cell wall bisynthesis (WcaA) (PDB:5MLZ)	K22844	glucosyl-dolichyl phosphate glucuronosyltransferase [EC:2.4.1.356]	ko00001|ko01000|ko01003	KEGG Orthology (KO)>>>09100 Metabolism>>>09107 Glycan biosynthesis and metabolism>>>00543 Exopolysaccharide biosynthesis [PATH:ko00543]|Enzymes>>>2. Transferases>>>2.4 Glycosyltransferases>>>2.4.->>>2.4.-.-|Glycosyltransferases>>>Polysaccharide>>>Bacterial polysaccharide (excluding LPS)			PF00535.33	Glycosyl transferase family 2	M	Cell wall/membrane/envelope biogenesis			----------------MLDFTVAIPTYNGANRLPLVLEKLRSQINIENISWEVIIVDNNSSDNTSKIVQDYQSRFSEFVSIRYLFEPQQGAAFARLKAIKEAKGTYIGFLDDDVLPEKNWIYAAYSFCQAHPQAGAVGGQIHGDFEVKPPPEYKRVYPFLS-IREHGSKPHLFEPNKLNLPTTASLVVSKKAWNESVPSRPTLVGRVGKSMLGAEDYELLLYIHKNNWEIWYNPDMESYHKIPAHRLEKDYLLSL
28365	GC_00000312		USCT90	3255	29	45	3	0	0.775943	0.7975	0.786574			COG0463	Glycosyltransferase involved in cell wall bisynthesis (WcaA) (PDB:5MLZ)	K22844	glucosyl-dolichyl phosphate glucuronosyltransferase [EC:2.4.1.356]	ko00001|ko01000|ko01003	KEGG Orthology (KO)>>>09100 Metabolism>>>09107 Glycan biosynthesis and metabolism>>>00543 Exopolysaccharide biosynthesis [PATH:ko00543]|Enzymes>>>2. Transferases>>>2.4 Glycosyltransferases>>>2.4.->>>2.4.-.-|Glycosyltransferases>>>Polysaccharide>>>Bacterial polysaccharide (excluding LPS)			PF00535.33	Glycosyl transferase family 2	M	Cell wall/membrane/envelope biogenesis			MVLLAEILKQIMYVIKMLDFTVAIPTYNGANRLPLVLEKLRSQINTENISWEVIVVDNNSRDNITEVVENFQAKWSENIPLRYCFEAEQGLAFARQRAIEEAKGYFVGFLDDDNLAEPDWVAAAVKFGQEHQKAGAFGGRIIGDFEVEPPENFNKIKRYLAIIPNRGSKPHLFEPGILRLPPGAGLVVRKEAWSQWVPARLALIGRVGKVMVAGEDFEALLYLYRGGWEIWYNSAMCIHHKIPKQRLEREYLLPLAKGIGLTTYYLRMLNAKSWQKPKILARIILGSLWGIIHLFIKHRSKVKNDLISAFELEFFLGRLQSPFYSF---YKLRKNK---
28366	GC_00000312		USCT91	4349	29	45	3	0	0.775943	0.7975	0.786574			COG0463	Glycosyltransferase involved in cell wall bisynthesis (WcaA) (PDB:5MLZ)	K22844	glucosyl-dolichyl phosphate glucuronosyltransferase [EC:2.4.1.356]	ko00001|ko01000|ko01003	KEGG Orthology (KO)>>>09100 Metabolism>>>09107 Glycan biosynthesis and metabolism>>>00543 Exopolysaccharide biosynthesis [PATH:ko00543]|Enzymes>>>2. Transferases>>>2.4 Glycosyltransferases>>>2.4.->>>2.4.-.-|Glycosyltransferases>>>Polysaccharide>>>Bacterial polysaccharide (excluding LPS)			PF00535.33	Glycosyl transferase family 2	M	Cell wall/membrane/envelope biogenesis			----------------MLDFTVAIPTYNGANRLPLVLEKLRSQINTENISWEVIIVDNNSSDNTSKIVQDYQSRFSEFVSIRYLFEPQQGAAFARLKAIKEAKGTYIGFLDDDVLPDKNWIYAAYSFCQAHPQAGAVGGQIHGDFEVEPPPEYKRVYPFLS-IREHGSKPRLFEPNKLNLPTTASLVVSKKVWNESFPEHLTLSGRVGSSMVASEDYELLLYIHKNGWEIWYNPNMESYHKIPAHRLERGYLLSL
28367	GC_00000312		USCT94	5431	29	45	3	0	0.775943	0.7975	0.786574			COG0463	Glycosyltransferase involved in cell wall bisynthesis (WcaA) (PDB:5MLZ)									M	Cell wall/membrane/envelope biogenesis			---------------------------------------------------------------------------------------------------------------------------------AHPQAGAVGGQIHGDFEVKPPPEYKRVYPFLS-IREHGSKPHLFEPNKLNLPTTASLVVSKKAWNESVPSRPTLVGRVGKSMLGAEDYELLLYIHKNSWEIWYNPELESYHKIPAHRLERDYLLSL
28368	GC_00000312		USCT94	5424	29	45	3	0	0.775943	0.7975	0.786574			COG0463	Glycosyltransferase involved in cell wall bisynthesis (WcaA) (PDB:5MLZ)									M	Cell wall/membrane/envelope biogenesis			-----------------------------------------------------------------------------------------------MKAIEEAKGTYIGFLNDDILPDKNWTSAAYFFCQAHPQAGAVGGQIYGDFEFEPPPKYRGNYS-------------------------------------------------------------------------------------------------
28369	GC_00000312		USCT98	3593	29	45	3	0	0.775943	0.7975	0.786574			COG0463	Glycosyltransferase involved in cell wall bisynthesis (WcaA) (PDB:5MLZ)	K22844	glucosyl-dolichyl phosphate glucuronosyltransferase [EC:2.4.1.356]	ko00001|ko01000|ko01003	KEGG Orthology (KO)>>>09100 Metabolism>>>09107 Glycan biosynthesis and metabolism>>>00543 Exopolysaccharide biosynthesis [PATH:ko00543]|Enzymes>>>2. Transferases>>>2.4 Glycosyltransferases>>>2.4.->>>2.4.-.-|Glycosyltransferases>>>Polysaccharide>>>Bacterial polysaccharide (excluding LPS)			PF00535.33	Glycosyl transferase family 2	M	Cell wall/membrane/envelope biogenesis			MVLLAEILKQIMYVIKMLDFTVAIPTYNGANRLPLVLEKLRSQINTENISWEVIVVDNNSRDNITEVVENFQAKWSENIPLRYCFEAEQGLAFARQRAIEEAKGYFVGFLDDDNLAEPDWVAAAVKFGQEHQKAGAFGGRIIGDFEVEPPENFNKIKRYLAIIPNRGSKPHLFEPGILRLPPGAGLVVRKEAWSQWVPARLALIGRVGKVMVAGEDFEALLYLYRGGWEIWYNSAMCIHHKIPKQRLEREYLLPLAKGIGLTTYYLRMLNAKSWQKPKILARIILGSLWGIIHLFIKHRSKVKNDLISAFELEFFLGRLQSPFYSF---YKLRKNK---
28370	GC_00000312		USCT99	6097	29	45	3	0	0.775943	0.7975	0.786574			COG0463	Glycosyltransferase involved in cell wall bisynthesis (WcaA) (PDB:5MLZ)	K22844	glucosyl-dolichyl phosphate glucuronosyltransferase [EC:2.4.1.356]	ko00001|ko01000|ko01003	KEGG Orthology (KO)>>>09100 Metabolism>>>09107 Glycan biosynthesis and metabolism>>>00543 Exopolysaccharide biosynthesis [PATH:ko00543]|Enzymes>>>2. Transferases>>>2.4 Glycosyltransferases>>>2.4.->>>2.4.-.-|Glycosyltransferases>>>Polysaccharide>>>Bacterial polysaccharide (excluding LPS)			PF00535.33	Glycosyl transferase family 2	M	Cell wall/membrane/envelope biogenesis			----------------MLDFTVAIPTYNGANRLPLVLEKLRSQINIENISWEVIIVDNNSSDNTSKIVQDYQSRFSEFVSIRYLFEPQQGAAFARLKAIKEAKGTYIGFLDDDVLPEKNWIYAAYSFCQAHPQAGAVGGQIHGDFEVEPPPEYKRVYPFLS-IREHGSKPRLFEPNKLNLPTTASLVISKKAGNESAPARPTLIGRIGKSMLGAEDYELLLYIHKNSWEIWYNPELESYHKIPAHRLERDYLLSL
28371	GC_00000312		VI_I	3523	29	45	3	0	0.775943	0.7975	0.786574			COG0463	Glycosyltransferase involved in cell wall bisynthesis (WcaA) (PDB:5MLZ)							PF00535.33	Glycosyl transferase family 2	M	Cell wall/membrane/envelope biogenesis			---------------------------NGANRLPLVLEKLRSQINIENISWEVIIVDNNSSDNTSKIVQDYQSRFSEFVSIRYLFEPQQGAAFARLKAIQEAKGTYIGFLDDDVLPDKNWIYAAYSFCQAHPQAGAVGGQIHGDFEVEPPPEYKRVYPFLS-IREHGSKPRLFDPNKLNLPTTASLVVSKKVWNESFPEHLTLSGRVGSSMVASEDYELLLYIHKNGWEIWYNPNMESYHKIPAHRLERGYLLSL
28372	GC_00000312		VI_I	5720	29	45	3	0	0.775943	0.7975	0.786574			COG0463	Glycosyltransferase involved in cell wall bisynthesis (WcaA) (PDB:5MLZ)	K22844	glucosyl-dolichyl phosphate glucuronosyltransferase [EC:2.4.1.356]	ko00001|ko01000|ko01003	KEGG Orthology (KO)>>>09100 Metabolism>>>09107 Glycan biosynthesis and metabolism>>>00543 Exopolysaccharide biosynthesis [PATH:ko00543]|Enzymes>>>2. Transferases>>>2.4 Glycosyltransferases>>>2.4.->>>2.4.-.-|Glycosyltransferases>>>Polysaccharide>>>Bacterial polysaccharide (excluding LPS)			PF00535.33	Glycosyl transferase family 2	M	Cell wall/membrane/envelope biogenesis			----------------MLDFTVAIPTYNGANRLPLVLEKLRSQINTENISWEVIVVDNNSRDNITEVVENFQAKWSENIPLRYCVEAEQGLAFARQRAIEEAKGYFVGFLDDDNLAEPDWVEAAVKFGQEHQKAGAYSGRIMGDFEVDLPENLNKIKPYLA-IREHGSQPHLFEPEKLRLPPGAGLVVRKQAWSEWVPSRLTLTGRVGKVMVAGEDYEALLYLHKGGWEIWYNPAMSIYHKIPKQRLEREYLLPLGKGIGLATCQLRMVNARNWQKPGIFIKTILGNIRRIVTLFIQYRYQIKTNLVAEFELRFFWGSFLSPFYYL---KKGRQKINKL
28374	GC_00000313	thiebautii	MAGR02	1146	27	45	2	0	0.873119	0.796315	0.83295																	-----------MPTPYSYNLRQKVINAIDDGVSIIQKVLYLKLVVIPSILSYIEEK----------------PGI---
28375	GC_00000313	thiebautii	USCT02UA	5430	27	45	2	0	0.873119	0.796315	0.83295	COG3415	CRISPR-Cas system	COG3415	CRISPR-associated protein Csa3, CARF domain (Csa3) (PDB:2WTE) (PUBMED:21093452)									V	Defense mechanisms			MLEKLNYLGKIMPATYSYDLRQKVINAIDNGMSIIKQVLYLRLVVIPSICRLHRRRETGDIRPKTGDKKGHNPKIQDL
28376	GC_00000313	thiebautii	USCT03	4207	27	45	2	0	0.873119	0.796315	0.83295	COG3415	CRISPR-Cas system	COG3415	CRISPR-associated protein Csa3, CARF domain (Csa3) (PDB:2WTE) (PUBMED:21093452)									V	Defense mechanisms			MLEKLNYLGKIMPATYSYDLRQKVINAIDNGMSIIKQVLYLRLVVIPSICRLHRRRETGDIRPKTGDKKGHNPKIQDL
28377	GC_00000313	thiebautii	USCT08	4542	27	45	2	0	0.873119	0.796315	0.83295																	-----------MPTPYSYNLRQKVINAIDDGVSIIQKVLYLKLVVIPSILSYIEEK----------------PGI---
28378	GC_00000313	thiebautii	USCT08	3211	27	45	2	0	0.873119	0.796315	0.83295	COG3415	CRISPR-Cas system	COG3415	CRISPR-associated protein Csa3, CARF domain (Csa3) (PDB:2WTE) (PUBMED:21093452)									V	Defense mechanisms			MLEKLNYLGKIMPATYSYDLRQKVINAIDNGMSIIKQVLYLILVVIPSICRLHRRRETGDIRPKTGDQKGHNPKIQDL
28379	GC_00000313	thiebautii	USCT09	5450	27	45	2	0	0.873119	0.796315	0.83295																	-----------MPTPYSYNLRQKVINAIDDGVSIIQKVLYLKLVVIPSILSYIEEK----------------PGI---
28380	GC_00000313	thiebautii	USCT09	377	27	45	2	0	0.873119	0.796315	0.83295	COG3415	CRISPR-Cas system	COG3415	CRISPR-associated protein Csa3, CARF domain (Csa3) (PDB:2WTE) (PUBMED:21093452)									V	Defense mechanisms			MLEKLNYLGKIMPATYSYDLRQKVINAIDNGMSIIKQVLYLILVVIPSICRLHRRRETGDIRPKTGDQKGHNPKIQDL
28381	GC_00000313	thiebautii	USCT11	4525	27	45	2	0	0.873119	0.796315	0.83295																	-----------MPTPYSYNLRQKVINAIDDGVSIIQKVLYLKLVVIPSILSYIEEK----------------PGI---
28382	GC_00000313	thiebautii	USCT11	4165	27	45	2	0	0.873119	0.796315	0.83295	COG3415	CRISPR-Cas system	COG3415	CRISPR-associated protein Csa3, CARF domain (Csa3) (PDB:2WTE) (PUBMED:21093452)									V	Defense mechanisms			MLEKLNYLGKIMPAPYSYDLRQKVINAIDNGMSIIKQVLYLRLVVIPSICRLHRRRETGDIRPKTGDQKRHNPKIQDL
28383	GC_00000313	thiebautii	USCT12UA	5033	27	45	2	0	0.873119	0.796315	0.83295	COG3415	CRISPR-Cas system	COG3415	CRISPR-associated protein Csa3, CARF domain (Csa3) (PDB:2WTE) (PUBMED:21093452)									V	Defense mechanisms			MLEKLNYLGKIMPATYSYDLRQKVINAIDNGMSIIKQVLYLRLVVIPSICRLHRRRETGDIRPKTGDKKGHNPKIQDL
28384	GC_00000313	thiebautii	USCT13	1817	27	45	2	0	0.873119	0.796315	0.83295	COG3415	CRISPR-Cas system	COG3415	CRISPR-associated protein Csa3, CARF domain (Csa3) (PDB:2WTE) (PUBMED:21093452)									V	Defense mechanisms			MLEKLNYLGKIMPATYSYDLRQKVINAIDNGMSIIKQVLYLILVVIPSICRLHRRRETGDIRPKTGDQKGHNPKIQDL
28385	GC_00000313	thiebautii	USCT14	4952	27	45	2	0	0.873119	0.796315	0.83295																	-----------MPTPYSYNLRQKVINAIDDGVSIIQKVLYLKLVVIPSILSYIEEK----------------PGI---
28386	GC_00000313	thiebautii	USCT14	2081	27	45	2	0	0.873119	0.796315	0.83295	COG3415	CRISPR-Cas system	COG3415	CRISPR-associated protein Csa3, CARF domain (Csa3) (PDB:2WTE) (PUBMED:21093452)									V	Defense mechanisms			MLEKLNYLGKIMPAPYSYDLRQKVINAIDNGMSIIKQVLYLRLVVIPSICRLHRRRETGDIRPKTGDQKRHNPKIQDL
28387	GC_00000313	thiebautii	USCT15UA	4585	27	45	2	0	0.873119	0.796315	0.83295																	-----------MPTPYSYNLRQKVINAIDDGVSIIQKVLYLKLVVIPSILSYIEEK----------------PGI---
28388	GC_00000313	thiebautii	USCT15UA	5704	27	45	2	0	0.873119	0.796315	0.83295	COG3415	CRISPR-Cas system	COG3415	CRISPR-associated protein Csa3, CARF domain (Csa3) (PDB:2WTE) (PUBMED:21093452)									V	Defense mechanisms			MLEKLNYLGKIMPATYSYDLRQKVINAIDNGMSIIKQVLYLILVVIPSICRLHRRRETGDIRPKTGDQKGHNPKIQDL
28389	GC_00000313	thiebautii	USCT19	223	27	45	2	0	0.873119	0.796315	0.83295																	-----------MPTPYSYNLRQKVINAIDDGVSIIQKVLYLKLVVIPSILSYIEEK----------------PGI---
28390	GC_00000313	thiebautii	USCT19	6061	27	45	2	0	0.873119	0.796315	0.83295	COG3415	CRISPR-Cas system	COG3415	CRISPR-associated protein Csa3, CARF domain (Csa3) (PDB:2WTE) (PUBMED:21093452)									V	Defense mechanisms			MLEKLNYLGKIMPAPYSYDLRQKVINAIDNGMSIIKQVLYLRLVVIPSICRLHRRRETGDIRPKTGDQKGHNPKIQDL
28391	GC_00000313	thiebautii	USCT21	1216	27	45	2	0	0.873119	0.796315	0.83295																	-----------MPTLYRYNLRQKVINAIDDGVSIIQKVLYLKLVVIPSILSYIEEK----------------PGI---
28392	GC_00000313	thiebautii	USCT21	3412	27	45	2	0	0.873119	0.796315	0.83295	COG3415	CRISPR-Cas system	COG3415	CRISPR-associated protein Csa3, CARF domain (Csa3) (PDB:2WTE) (PUBMED:21093452)									V	Defense mechanisms			MLEKLNYLGKIMPAPYSYDLRQKVINAIDNGMSIIKQVLYLRLVVIPSICRLHRRRETGDIRPKTGDQKRHNPKIQDL
28393	GC_00000313	thiebautii	USCT24UA	2487	27	45	2	0	0.873119	0.796315	0.83295																	-----------MPTLYRYNLRQKVINAIDDGVSIIQKVLYLKLVVIPSILSYIEEK----------------PGI---
28394	GC_00000313	thiebautii	USCT24UA	688	27	45	2	0	0.873119	0.796315	0.83295	COG3415	CRISPR-Cas system	COG3415	CRISPR-associated protein Csa3, CARF domain (Csa3) (PDB:2WTE) (PUBMED:21093452)									V	Defense mechanisms			MLEKLNYLGKIMPAPYSYDLRQKVINAIDNGMSIIKQVLYLRLVVIPSICRLHRRRETGDIRPKTGDQKRHNPKIQDL
28395	GC_00000313	thiebautii	USCT25	4724	27	45	2	0	0.873119	0.796315	0.83295																	-----------MPTPYSYNLRQKVINAIDDGVSIIQKVLYLKLVVIPSILSYIEEK----------------PGI---
28396	GC_00000313	thiebautii	USCT25	5686	27	45	2	0	0.873119	0.796315	0.83295	COG3415	CRISPR-Cas system	COG3415	CRISPR-associated protein Csa3, CARF domain (Csa3) (PDB:2WTE) (PUBMED:21093452)									V	Defense mechanisms			MLEKLNYLGKIMPAPYSYDLRQKVINAIDNGMSIIKQVLYLRLVVIPSICRLHRRRETGDIRPKTGDQKRHNPKIQDL
28397	GC_00000313	thiebautii	USCT26	1146	27	45	2	0	0.873119	0.796315	0.83295																	-----------MPTLYRYNLRQKVINAIDDGVSIIQKVLYLKLVVIPSILSYIEEK----------------PGI---
28398	GC_00000313	thiebautii	USCT26	2355	27	45	2	0	0.873119	0.796315	0.83295	COG3415	CRISPR-Cas system	COG3415	CRISPR-associated protein Csa3, CARF domain (Csa3) (PDB:2WTE) (PUBMED:21093452)									V	Defense mechanisms			MLEKLNYLGKIMPATYSYDLRQKVINAIDNGMSIIKQVLYLILVVIPSICRLHRRRETGDIRPKTGYQKGHNPKIQDL
28399	GC_00000313	thiebautii	USCT33	2910	27	45	2	0	0.873119	0.796315	0.83295	COG3415	CRISPR-Cas system	COG3415	CRISPR-associated protein Csa3, CARF domain (Csa3) (PDB:2WTE) (PUBMED:21093452)									V	Defense mechanisms			MLEKLNYLGKIMPAPYSYDLRQKVINAIDNGMSIIKQVLYLRLVVIPSICRLHRRRETGDIRPKTGDKKGHNPKIQDL
28400	GC_00000313	thiebautii	USCT35	1485	27	45	2	0	0.873119	0.796315	0.83295																	-----------MPTPYSYNLRQKVINAIDDGVSIIQKVLYLKLVVIPSILSYIEEK----------------PGI---
28401	GC_00000313	thiebautii	USCT35	2851	27	45	2	0	0.873119	0.796315	0.83295	COG3415	CRISPR-Cas system	COG3415	CRISPR-associated protein Csa3, CARF domain (Csa3) (PDB:2WTE) (PUBMED:21093452)									V	Defense mechanisms			MLEKLNYLGKIMPAPYSYDLRQKVINAIDNGMSIIKQVLYLRLVVIPSICRLHRRRETGDIRPKTGDQKRHNPKIQDL
28402	GC_00000313	thiebautii	USCT36	1838	27	45	2	0	0.873119	0.796315	0.83295																	-----------MPTPYSYNLRQKVINAIDDGVSIIQKVLYLKLVVIPSILSYIEEK----------------PGI---
28403	GC_00000313	thiebautii	USCT36	2487	27	45	2	0	0.873119	0.796315	0.83295	COG3415	CRISPR-Cas system	COG3415	CRISPR-associated protein Csa3, CARF domain (Csa3) (PDB:2WTE) (PUBMED:21093452)									V	Defense mechanisms			MLEKLNYLGKIMPAPYSYDLRQKVINAIDNGMSIIKQVLYLRLVVIPSICRLHRRRETGDIRPKTGDQKRHNPKIQDL
28404	GC_00000313	thiebautii	USCT42	5432	27	45	2	0	0.873119	0.796315	0.83295	COG3415	CRISPR-Cas system	COG3415	CRISPR-associated protein Csa3, CARF domain (Csa3) (PDB:2WTE) (PUBMED:21093452)									V	Defense mechanisms			MLEKLNYLGKIMPATYSYDLRQKVINAIDNGMSIIKQVLYLRLVVIPSICRLHRRRETGDIRPKTGDKKGHNPKIQDL
28405	GC_00000313	thiebautii	USCT80	5140	27	45	2	0	0.873119	0.796315	0.83295																	-----------MPTPYSYNLRQKVINAIDDGVSIIQKVLYLKLVVIPSILSYIEEK----------------PGI---
28406	GC_00000313	thiebautii	USCT80	6061	27	45	2	0	0.873119	0.796315	0.83295	COG3415	CRISPR-Cas system	COG3415	CRISPR-associated protein Csa3, CARF domain (Csa3) (PDB:2WTE) (PUBMED:21093452)									V	Defense mechanisms			MLEKLNYLGKIMPATYSYDLRQKVINAIDNGMSIIKQVLYLILVVIPSICRLHRRRETGDIRPKTGDQKGHNPKIQDL
28407	GC_00000313	thiebautii	USCT90	1883	27	45	2	0	0.873119	0.796315	0.83295	COG3415	CRISPR-Cas system	COG3415	CRISPR-associated protein Csa3, CARF domain (Csa3) (PDB:2WTE) (PUBMED:21093452)									V	Defense mechanisms			MLEKLNYLGKIMPAPYSYDLRQKVINAIDNGMSIIKQVLYLRLVVIPSICRLHRRRETGDIRPKTGDQKRHNPKIQDL
28408	GC_00000313	thiebautii	USCT91	975	27	45	2	0	0.873119	0.796315	0.83295																	-----------MPTPYSYNLRQKVINAIDDGVSIIQKVLYLKLVVIPSILSYIEEK----------------PGI---
28409	GC_00000313	thiebautii	USCT91	154	27	45	2	0	0.873119	0.796315	0.83295	COG3415	CRISPR-Cas system	COG3415	CRISPR-associated protein Csa3, CARF domain (Csa3) (PDB:2WTE) (PUBMED:21093452)									V	Defense mechanisms			MLEKLNYLGKIMPATYSYDLRQKVINAIDNGMSIIKQVLYLILVVIPSICRLHRRRETGDIRPKTGDQKGHNPKIQDL
28410	GC_00000313	thiebautii	USCT94	3450	27	45	2	0	0.873119	0.796315	0.83295																	-----------MPTPYSYNLRQKVINAIDDGVSIIQKVLYLKLVVIPSILSYIEEK----------------PGI---
28411	GC_00000313	thiebautii	USCT94	2321	27	45	2	0	0.873119	0.796315	0.83295	COG3415	CRISPR-Cas system	COG3415	CRISPR-associated protein Csa3, CARF domain (Csa3) (PDB:2WTE) (PUBMED:21093452)									V	Defense mechanisms			MLEKLNYLGKIMPATYSYDLRQKVINAIDNGMSIIKQVLYLILVVIPSICRLHRRRETGDIRPKTGYQKGHNPKIQDL
28412	GC_00000313	thiebautii	USCT98	4238	27	45	2	0	0.873119	0.796315	0.83295																	-----------MPTPYSYNLRQKVINAIDDGVSIIQKVLYLKLVVIPSILSYIEEK----------------PGI---
28413	GC_00000313	thiebautii	USCT98	1830	27	45	2	0	0.873119	0.796315	0.83295	COG3415	CRISPR-Cas system	COG3415	CRISPR-associated protein Csa3, CARF domain (Csa3) (PDB:2WTE) (PUBMED:21093452)									V	Defense mechanisms			MLEKLNYLGKIMPAPYSYDLRQKVINAIDNGMSIIKQVLYLRLVVIPSICRLHRRRETGDIRPKTGDQKRHNPKIQDL
28414	GC_00000313	thiebautii	USCT99	5151	27	45	2	0	0.873119	0.796315	0.83295																	-----------MPTPYSYNLRQKVINAIDDGVSIIQKVLYLKLVVIPSILSYIEEK----------------PGI---
28415	GC_00000313	thiebautii	USCT99	3116	27	45	2	0	0.873119	0.796315	0.83295	COG3415	CRISPR-Cas system	COG3415	CRISPR-associated protein Csa3, CARF domain (Csa3) (PDB:2WTE) (PUBMED:21093452)									V	Defense mechanisms			MLEKLNYLGKIMPATYSYDLRQKVINAIDNGMSIIKQVLYLILVLIPSICRLHRRRETGDIRPKTGDQKGHNPKIQDL
28416	GC_00000313	thiebautii	VI_I	3606	27	45	2	0	0.873119	0.796315	0.83295																	-----------MPTLYRYNLRQKVINAIDDGVSIIQKVLYLKLVVIPSILSYIEEK----------------PGI---
28417	GC_00000313	thiebautii	VI_I	2499	27	45	2	0	0.873119	0.796315	0.83295	COG3415	CRISPR-Cas system	COG3415	CRISPR-associated protein Csa3, CARF domain (Csa3) (PDB:2WTE) (PUBMED:21093452)									V	Defense mechanisms			MLEKLNYLGKIMPATYSYDLRQKVINAIDNGMSIIKQVLYLILVVIPSICRLHRRRETGDIRPKTGDQKGHNPKIQDL
28373	GC_00000313	thiebautii	H9_4	4031	27	45	2	0	0.873119	0.796315	0.83295																	-----------MPTPYSYNLRQKVINAIDDGVSIIQKVLYLKLVVILSILSYIEEK----------------PGI---
28418	GC_00000314		H9_4	4578	29	45	3	0	0.969662	0.565596	0.714456			COG5305	Uncharacterized membrane protein PF0508, contains N-terminal glycosyltransferase domain of PMT family	K14340	mannosyltransferase [EC:2.4.1.-]	ko00001|ko01000|ko01003	KEGG Orthology (KO)>>>09100 Metabolism>>>09107 Glycan biosynthesis and metabolism>>>00571 Lipoarabinomannan (LAM) biosynthesis [PATH:ko00571]|Enzymes>>>2. Transferases>>>2.4 Glycosyltransferases>>>2.4.1 Hexosyltransferases>>>2.4.1.-|Glycosyltransferases>>>Polysaccharide>>>Bacterial polysaccharide (excluding LPS)			PF13231.12	Dolichyl-phosphate-mannose-protein mannosyltransferase	R	General function prediction only			MFNGFHKFIYLLKKKECFPILLILILACCLYFYRISFRGLWIDEFISILDRKKIAFNKGRLLYYALLNPWINISDNEVWLRVPAIIFAVVSVYIIYRLGHDFFNKKVGLLAVFLLTISPLFINHAQEIRYYTMSVCLGLCGSLGLAHSLKQQDKKLPRFIWVVGRILSFYTTPLNAAFLVPDILILWLKFKFKISRLISYLVNYLTIIVASIPVAISVKSDLGSHRVILPIPGVREIFRELSIMTVFAHTPSPPYISLLIQFVAIIVAIVILVAIIQKPRSQEVVWVTLWGIISAVSIFVLSNIFYSIWNSRYLIMS------------------------------------------------------------------------------------------------------------------------------------------------------------------------
28419	GC_00000314		H9_4	4577	29	45	3	0	0.969662	0.565596	0.714456																	---------------------------------------------------------------------------------------------------------------------------------------------------------------------------------------------------------------------------------------------------------------
28420	GC_00000314		H9_4	4576	29	45	3	0	0.969662	0.565596	0.714456																	------------------------------------------------------------------------------------------------------------------------------------------------------------------------------------------------------------------------------------------------------------------------------------------------------------------------------------------------------------------------------------------------------------------------------------------------------------------MKIFKSVFAEQFTIESEEIIGGANILLLIPKLNKK
28421	GC_00000314		IMS101	2736	29	45	3	0	0.969662	0.565596	0.714456																	-----------------------------------------------------------------------------------------------------------------------------------------------------------------------------------------------------------------------------------------------------------------------------------------------------------------------------------------------------------------------------------------------------------------------------------------MDLKNWIETLPSTSSRIYLIYYGEYMNLFKSLSAQQLIIESQEIIGNANILWLIPKLNKK
28422	GC_00000314		MAGR02	2999	29	45	3	0	0.969662	0.565596	0.714456			COG5305	Uncharacterized membrane protein PF0508, contains N-terminal glycosyltransferase domain of PMT family	K14340	mannosyltransferase [EC:2.4.1.-]	ko00001|ko00001|ko01000|ko01003	KEGG Orthology (KO)>>>09100 Metabolism>>>09107 Glycan biosynthesis and metabolism>>>00515 Mannose type O-glycan biosynthesis [PATH:ko00515]|KEGG Orthology (KO)>>>09100 Metabolism>>>09107 Glycan biosynthesis and metabolism>>>00514 Other types of O-glycan biosynthesis [PATH:ko00514]|Enzymes>>>2. Transferases>>>2.4 Glycosyltransferases>>>2.4.1 Hexosyltransferases>>>2.4.1.109 dolichyl-phosphate-mannose---protein mannosyltransferase|Glycosyltransferases>>>O-Glycan biosynthesis>>>O-linked Man type			PF13231.12	Dolichyl-phosphate-mannose-protein mannosyltransferase	R	General function prediction only			MFNGFHKFIYLLKKKECFPILLILILACCLYFYRISFRGLWIDEFISILDGKKIAFKKGRLLYYALLNPWINISDNEVWLRVPAIIFAVVSVYIIYRLGHDFFNKKVGLLAAFLLTISPLFINHAQEIRYYTMSVCLGLCGSLGLAHSLKQQDKKT----------ATIYM-------------------------------------------------------------GCR----------------------------------------------------------------------------------------------------------------------------------------------------------------------------------------------------------------------------------------------------------
28423	GC_00000314		MAGR02	3000	29	45	3	0	0.969662	0.565596	0.714456																	----------------------------------------------------------------------------------------------------------------------------------------------------------------------------------MVPDILILWLKFKFKISRLISYLVNYLTIIVASIPVAISVKSDLGSHRVILPIPGVREIFRELRIMTVFAHPPSPPY
28424	GC_00000314		T2175	1470	29	45	3	0	0.969662	0.565596	0.714456																	-----------------------------------------------------------------------------------------------------------------------------------------------------------------------------------------------------------------------------------------------------------------------------------------------------------------------------------------------------------------------------------------------------------------------------------------MDLKNWIETLPSTSSRIYLIYYGEYMNLFKSLSAQQLIIESQEIIGNANILWLIPKLNKK
28425	GC_00000314		USCT02UA	3784	29	45	3	0	0.969662	0.565596	0.714456			COG5305	Uncharacterized membrane protein PF0508, contains N-terminal glycosyltransferase domain of PMT family	K14340	mannosyltransferase [EC:2.4.1.-]	ko00001|ko01000|ko01001|ko02022	KEGG Orthology (KO)>>>09130 Environmental Information Processing>>>09132 Signal transduction>>>02020 Two-component system [PATH:ko02020]|Enzymes>>>2. Transferases>>>2.7 Transferring phosphorus-containing groups>>>2.7.13 Protein-histidine kinases>>>2.7.13.3 histidine kinase|Protein kinases>>>Histidine kinases>>>Spo family [OT]|Two-component system>>>Spo family>>>KinABCDE-Spo0FA (sporulation control)			PF13231.12	Dolichyl-phosphate-mannose-protein mannosyltransferase	R	General function prediction only			MFNGFHKFIYLLKKKECFPILLILILACCLYFYRISFRGLWIDEFISILDGKKIAFNKGRLLYYALLNPWINISDNEVWLRVPAIIFAVVSVYIIYRLGHDFFDKKVGLLAAFLLTISPLFINHAQEIRYYTMSVCLGLCGSLGLAHSLKQQDKKLPRFIWVVGRILSFYTTPLNAAFLVLDILILWLKFKFKISRLISYLVNYLTIIVASIPVAISVKSDLGSHRVILPIPGVREIF-------------------------------------------------------------------------------------------------------------------------------------------------------------------------------------------------------------------------------------------------------
28426	GC_00000314		USCT02UA	3783	29	45	3	0	0.969662	0.565596	0.714456																	-------------------------------------------------------------------------------------------------------------MTVFAHTPSPPY----------------------------------------------------------------------------ISLLIQFVAIIVA----------------------------------------------------------IVILVAIIQKPRSQEVVWVTLWGIISAVSIFVLSNIFYSIWNSRYLIMSQPYFILLVVIGFFQVLNWQRIIGVLLAFIYMLAVSLGLVTYYIRSRRYMGASDIYRPVAQFIESQDKEDDIIMYSTVHGTPFTLSYYYQGSAPIYVNKRRKTDKSNLRVDLQNWIESLPSTNSRIWFIYYGGDMKIFKSVFAEQFTIESEEIIGGANILLLIPKLNKK
28427	GC_00000314		USCT03	5248	29	45	3	0	0.969662	0.565596	0.714456			COG5305	Uncharacterized membrane protein PF0508, contains N-terminal glycosyltransferase domain of PMT family	K14340	mannosyltransferase [EC:2.4.1.-]	ko00001|ko01000|ko01001|ko02022	KEGG Orthology (KO)>>>09130 Environmental Information Processing>>>09132 Signal transduction>>>02020 Two-component system [PATH:ko02020]|Enzymes>>>2. Transferases>>>2.7 Transferring phosphorus-containing groups>>>2.7.13 Protein-histidine kinases>>>2.7.13.3 histidine kinase|Protein kinases>>>Histidine kinases>>>Spo family [OT]|Two-component system>>>Spo family>>>KinABCDE-Spo0FA (sporulation control)			PF13231.12	Dolichyl-phosphate-mannose-protein mannosyltransferase	R	General function prediction only			MFNGFHKFIYLLKKKECFPILLILILACCLYFYRISFRGLWIDEFISILDGKKIAFNKGRLLYYALLNPWINISDNEVWLRVPAIIFAVVSVYIIYRLGHDFFDKKVGLLAAFLLTISPLFINHAQEIRYYTMSVCLGLCGSLGLAHSLKQQDKKLPRFIWVVGRILSFYTTPLNAAFLVLDILILWLKFKFKISRLISYLVNYLTIIVASIPVAISVKSDLGSHRVILPIPGVREIF-------------------------------------------------------------------------------------------------------------------------------------------------------------------------------------------------------------------------------------------------------
28428	GC_00000314		USCT03	5247	29	45	3	0	0.969662	0.565596	0.714456																	-------------------------------------------------------------------------------------------------------------MTVFAHTPSPPY----------------------------------------------------------------------------ISLLIQFVAIIVA----------------------------------------------------------IVILVAIIQKPRSQEVVWVTLWGIISAVSIFVLSNIFYSIWNSRYLIMSQPYFILLVVIGFFQVLNWQRIIGVLLAFIYMLAVSLGLVTYYIRSRRYMGASDIYRPVAQFIESQDKEDDIIMYSTVHGTPFTLSYYYQGSAPIYVNKRRKTDKSNLRVDLQNWIESLPSTNSRIWFIYYGGDMKIFKSVFAEQFTIESEEIIGGANILLLIPKLNKK
28429	GC_00000314		USCT08	989	29	45	3	0	0.969662	0.565596	0.714456			COG5305	Uncharacterized membrane protein PF0508, contains N-terminal glycosyltransferase domain of PMT family	K14340	mannosyltransferase [EC:2.4.1.-]	ko00001|ko01000|ko01003	KEGG Orthology (KO)>>>09100 Metabolism>>>09107 Glycan biosynthesis and metabolism>>>00571 Lipoarabinomannan (LAM) biosynthesis [PATH:ko00571]|Enzymes>>>2. Transferases>>>2.4 Glycosyltransferases>>>2.4.1 Hexosyltransferases>>>2.4.1.-|Glycosyltransferases>>>Polysaccharide>>>Bacterial polysaccharide (excluding LPS)			PF13231.12	Dolichyl-phosphate-mannose-protein mannosyltransferase	R	General function prediction only			MFNGFHKFIYLLKKKECFPILLILILACCLYFYRISFRGLWIDEFISILDGKKIAFKKGRLLYYALLNPWINISDNEVWLRVPAIIFAVVSVYIIYRLGHDFFNKKVGLLAAFLLTISPLFINHAQEIRYYTMSVCLGLCGSLGLAHSLKQQDKKLPRFIWVVGRILSFYTTPLNAAFLVPDILILWLKFKFKISRLISYLVNYLTIIVASIPVAISVKSDLGSHRVILPIPGVREIFRELRIMTVFAHPPSPPYISLLIQFVAIIVAIVILVAIIQKPRSQEVVWVALWGIIPAVSIFVFSNIFYSIWNSRYLIMSQPYFILLVVIGFFQVLNWQRIIGVLLAFIYMLAVSLGLVTYYTRSRRYMGASDIYRPVAKFIESQDKEDDIIMYSTVHGTPFTLSYYYQGSAPIYVNKRRKTDKSNLRVDLQNWIESLPSTNSRIWFIYYGGDMKIFKSVFAEQFTIESEEIIGGANILLLIPKLNKK
28430	GC_00000314		USCT09	1507	29	45	3	0	0.969662	0.565596	0.714456			COG5305	Uncharacterized membrane protein PF0508, contains N-terminal glycosyltransferase domain of PMT family	K14340	mannosyltransferase [EC:2.4.1.-]	ko00001|ko01000|ko01003	KEGG Orthology (KO)>>>09100 Metabolism>>>09107 Glycan biosynthesis and metabolism>>>00571 Lipoarabinomannan (LAM) biosynthesis [PATH:ko00571]|Enzymes>>>2. Transferases>>>2.4 Glycosyltransferases>>>2.4.1 Hexosyltransferases>>>2.4.1.-|Glycosyltransferases>>>Polysaccharide>>>Bacterial polysaccharide (excluding LPS)			PF13231.12	Dolichyl-phosphate-mannose-protein mannosyltransferase	R	General function prediction only			MFNGFHKFIYLLKKKECFPILLILILACCLYFYRISFRGLWIDEFISILDGKKIAFNKGRLLYYALLNPWINISDNEVWLRVPAIIFAVVSVYIIYRLGHDFFNKKVGLLAVFLLTISPLFINHAQEIRYYTMSVCLGLCGSLGLAHSLKQQDKKLPRFIWVVGRILSFYTTPLNAAFLVLDILILWLKFKFKISRLISYLVNYLTIIVASIPVAISVKSDLGSHRVILPIPGVREIFRELSIMTVFAHTPSPPYISLLIQFVAIIVAIVILVAIIQKPRSQEVVWVTLWGIISAVSIFVLSNIFYSIWNSRYLIMSQPYFIPLVVIGFFQVLNWQRIIGVLLAFIYMLAVSLGLVTYYIRSRRYMGASDIYRPVAQFIESQDKEDDIIM-----------------------------------------------------------------------------------------------
28431	GC_00000314		USCT09	1508	29	45	3	0	0.969662	0.565596	0.714456																	------------------------------------------------------------------------------------------------------------------------------------------------------------------------------------------------------------------------------------------------------------------------------------------------------------------------------------------------------------------------------------------------------------------------------------------------------------------MKIFKSVFAEQFTIESEEIIGGANILLLIPKLNKK
28432	GC_00000314		USCT11	3336	29	45	3	0	0.969662	0.565596	0.714456																	---------------------------------------------------------------------------------------------------------------------------------------------------------------------------------------------------------------------------------------------------------------------------------------------------------------------------MSQPYFILLVVIGFFQVLNWQRIIGVLLAFIYMLAVSLGLVTYYTRSRRYMGASDIYRPVAKFIESQDKEDDIIMYSTVHGTPFTLSYYYQGSAPIYVNKRRKTDKSNLRVDLQNWIESLPSTNSRIWFIYYGGDMKIFKSVFAEQFTIESEEIIGGANILLLIPKLNKK
28433	GC_00000314		USCT12UA	5645	29	45	3	0	0.969662	0.565596	0.714456			COG5305	Uncharacterized membrane protein PF0508, contains N-terminal glycosyltransferase domain of PMT family	K14340	mannosyltransferase [EC:2.4.1.-]	ko00001|ko01000|ko01001|ko02022	KEGG Orthology (KO)>>>09130 Environmental Information Processing>>>09132 Signal transduction>>>02020 Two-component system [PATH:ko02020]|Enzymes>>>2. Transferases>>>2.7 Transferring phosphorus-containing groups>>>2.7.13 Protein-histidine kinases>>>2.7.13.3 histidine kinase|Protein kinases>>>Histidine kinases>>>Spo family [OT]|Two-component system>>>Spo family>>>KinABCDE-Spo0FA (sporulation control)			PF13231.12	Dolichyl-phosphate-mannose-protein mannosyltransferase	R	General function prediction only			MFNGFHKFIYLLKKKECFPILLILILACCLYFYRISFRGLWIDEFISILDGKKIAFNKGRLLYYALLNPWINISDNEVWLRVPAIIFAVVSVYIIYRLGHDFFDKKVGLLAAFLLTISPLFINHAQEIRYYTMSVCLGLCGSLGLAHSLKQQDKKLPRFIWVVGRILSFYTTPLNAAFLVLDILILWLKFKFKISRLISYLVNYLTIIVASIPVAISVKSDLGSHRVILPIPGVREIF-------------------------------------------------------------------------------------------------------------------------------------------------------------------------------------------------------------------------------------------------------
28434	GC_00000314		USCT12UA	5644	29	45	3	0	0.969662	0.565596	0.714456																	-------------------------------------------------------------------------------------------------------------MTVFAHTPSPPY----------------------------------------------------------------------------ISLLIQFVAIIVA----------------------------------------------------------IVILVAIIQKPRSQEVVWVTLWGIISAVSIFVLSNIFYSIWNSRYLIMSQPYFILLVVIGFFQVLNWQRIIGVLLAFIYMLAVSLGLVTYYIRSRRYMGASDIYRPVAQFIESQDKEDDIIMYSTVHGTPFTLSYYYQGSAPIYVNKRRKTDKSNLRVDLQNWIESLPSTNSRIWFIYYGGDMKIFKSVFAEQFTIESEEIIGGANILLLIPKLNKK
28435	GC_00000314		USCT13	3605	29	45	3	0	0.969662	0.565596	0.714456			COG5305	Uncharacterized membrane protein PF0508, contains N-terminal glycosyltransferase domain of PMT family	K14340	mannosyltransferase [EC:2.4.1.-]	ko00001|ko01000|ko01003	KEGG Orthology (KO)>>>09100 Metabolism>>>09107 Glycan biosynthesis and metabolism>>>00571 Lipoarabinomannan (LAM) biosynthesis [PATH:ko00571]|Enzymes>>>2. Transferases>>>2.4 Glycosyltransferases>>>2.4.1 Hexosyltransferases>>>2.4.1.-|Glycosyltransferases>>>Polysaccharide>>>Bacterial polysaccharide (excluding LPS)			PF13231.12	Dolichyl-phosphate-mannose-protein mannosyltransferase	R	General function prediction only			MFNGFHKFIYLLKKKECFPILLILILACCLYFYRISFRGLWIDEFISILDGKKIAFKKGRLLYYALLNPWINISDNEVWLRVPAIIFAVVSVYIIYRLGHDFFNKKVGLLAAFLLTISPLFINHAQEIRYYTMSVCLGLCGSLGLAHSLKQQDKKLPRFIWVVGRILSFYTTPLNAAFLVPDILILWLKFKFKISRLISYLVNYLTIIVASIPVAISVKSDLGSHRVILPIPGVREIFRELRIMTVFAHPPSPPYISLLIQFVAIIVAIVILVAIIQKPRSQEVVWVALWGIIPAVSIFVFSNIFYSIWNSRYLIMSQPYFILLVVIGFFQVLNWQRIIGVLLAFIYMLAVSLGLVTYYTRSRRYMGASDIYRPVAKFIESQDKEDDIIMYSTVHGTPFTLSYYYQGSAPIYVNKRRKTDKSNLRVDLQNWIESLPSTNSRIWFIYYGGDMKIFKSVFAEQFTIESEEIIGGANILLLIPKLNKK
28436	GC_00000314		USCT14	4917	29	45	3	0	0.969662	0.565596	0.714456																	---------------------------------------------------------------------------------------------------------------------------------------------------------------------------------------------------------------------------------------------------------------------------------------------------------------------------MSQPYFILLVVIGFFQVLNWQRIIGVLLAFIYMLAVSLGLVTYYTRSRRYMGASDIYRPVAKFIESQDKEDDIIMYSTVHGTPFTLSYYYQGSAPIYVNKRRKTDKSNLRVDLQNWIESLPSTNSRIWFIYYGGDMKIFKSVFAEQFTIESEEIIGGANILLLIPKLNKK
28437	GC_00000314		USCT15UA	888	29	45	3	0	0.969662	0.565596	0.714456			COG5305	Uncharacterized membrane protein PF0508, contains N-terminal glycosyltransferase domain of PMT family	K14340	mannosyltransferase [EC:2.4.1.-]	ko00001|ko01000|ko01001|ko02022	KEGG Orthology (KO)>>>09130 Environmental Information Processing>>>09132 Signal transduction>>>02020 Two-component system [PATH:ko02020]|Enzymes>>>2. Transferases>>>2.7 Transferring phosphorus-containing groups>>>2.7.13 Protein-histidine kinases>>>2.7.13.3 histidine kinase|Protein kinases>>>Histidine kinases>>>Spo family [OT]|Two-component system>>>Spo family>>>KinABCDE-Spo0FA (sporulation control)			PF13231.12	Dolichyl-phosphate-mannose-protein mannosyltransferase	R	General function prediction only			MFNGFHKFIYLLKKKECFPILLILILACCLYFYRISFRGLWIDEFISILDGKKIAFNKGRLLYYALLNPWINISDNEVWLRVPAIIFAVVSVYIIYRLGHDFFDKKVGLLAAFLLTISPLFINHAQEIRYYTMSVCLGLCGSLGLAHSLKQQDKKLPRFIWVVGRILSFYTTPLNAAFLVLDILILWLKFKFKISRLISYLVNYLTIIVASIPVAISVKSDLGSHRVILPIPGVREIF-------------------------------------------------------------------------------------------------------------------------------------------------------------------------------------------------------------------------------------------------------
28438	GC_00000314		USCT15UA	889	29	45	3	0	0.969662	0.565596	0.714456																	-------------------------------------------------------------------------------------------------------------MTVFAHTPSPPY----------------------------------------------------------------------------ISLLIQFVAIIVA----------------------------------------------------------IVILVAIIQKPRSQEVVWVTLWGIISAVSIFVLSNIFYSIWNSRYLIMSQPYFILLVVIGFFQVLNWQRIIGVLLAFIYMLAVSLGLVTYYIRSRRYMGASDIYRPVAQFIESQDKEDDIIMYSTVHGTPFTLSYYYQGSAPIYVNKRRKTDKSNLRVDLQNWIESLPSTNSRIWFIYYGGDMKIFKSVFAEQFTIESEEIIGGANILLLIPKLNKK
28439	GC_00000314		USCT19	1877	29	45	3	0	0.969662	0.565596	0.714456			COG5305	Uncharacterized membrane protein PF0508, contains N-terminal glycosyltransferase domain of PMT family	K14340	mannosyltransferase [EC:2.4.1.-]	ko00001|ko01000|ko01003	KEGG Orthology (KO)>>>09100 Metabolism>>>09107 Glycan biosynthesis and metabolism>>>00571 Lipoarabinomannan (LAM) biosynthesis [PATH:ko00571]|Enzymes>>>2. Transferases>>>2.4 Glycosyltransferases>>>2.4.1 Hexosyltransferases>>>2.4.1.-|Glycosyltransferases>>>Polysaccharide>>>Bacterial polysaccharide (excluding LPS)			PF13231.12	Dolichyl-phosphate-mannose-protein mannosyltransferase	R	General function prediction only			MFNGFHKFIYLLKKKECFPILLILILACCLYFYRISFRGLWIDEFISILDGKKIAFKKGRLLYYALLNPWINISDNEVWLRVPAIIFAVVSVYIIYRLGHDFFNKKVGLLAAFLLTISPLFINHAQEIRYYTMSVCLGLCGSLGLAHSLKQQDKKLPRFIWVVGRILSFYTTPLNAAFLVPDILILWLKFKFKISRLISYLVNYLTIIVASIPVAISVKSDLGSHRVILPIPGVREIFRELRIMTVFAHPPSPPYISLLIQFVAIIVAIVILVAIIQKPRSQEVVWVALWGIIPAVSIFVFSNIFYSIWNSRYLIMSQPYFILLVVIGFFQVLNWQRIIGVLLAFIYMLAVSLGLVTYYTRSRRYMGASDIYRPVAKFIESQDKEDDIIMYSTVHGTPFTLSYYYQGSAPIYVNKRRKTDKSNLRVDLQNWIESLPSTNSRIWFIYYGGDMKIFKSVFAEQFTIESEEIIGGANILLLIPKLNKK
28440	GC_00000314		USCT21	4461	29	45	3	0	0.969662	0.565596	0.714456			COG5305	Uncharacterized membrane protein PF0508, contains N-terminal glycosyltransferase domain of PMT family	K14340	mannosyltransferase [EC:2.4.1.-]	ko00001|ko01000|ko01003	KEGG Orthology (KO)>>>09100 Metabolism>>>09107 Glycan biosynthesis and metabolism>>>00571 Lipoarabinomannan (LAM) biosynthesis [PATH:ko00571]|Enzymes>>>2. Transferases>>>2.4 Glycosyltransferases>>>2.4.1 Hexosyltransferases>>>2.4.1.-|Glycosyltransferases>>>Polysaccharide>>>Bacterial polysaccharide (excluding LPS)			PF13231.12	Dolichyl-phosphate-mannose-protein mannosyltransferase	R	General function prediction only			MFNGFHKFIYLLKKKECFPILLILILACCLYFYRISFRGLWIDEFISILDGKKIAFNKGRLLYYALLNPWINISDNEVWLRVPAIIFAVVSVYIIYRLGHDFFDKKVGLLAAFLLTISPLFINHAQEIRYYTMSVCLGLCGSLGLAHSLKQQDKKLPRFIWVVGRILSFYTTPLNAAFLVPDILILWLKFKFKISRLISYLVNYLTIIVASIPVAISVKSDLGSHRVILPIPGVREIFRELRIMTVFAHPPSPPYISLLIQFVAIIVAIVILVAIIQKPRSQEVVWVALWGIIPAVSIFVFSNIFYSIWNSRYLIMSQPYFILLVVIGFFQVLNWQRIIGVLLAFIYMLAVSLGLVTYYTRSRRYMGASDIYRPVAKFIESQDKEDDIIMYSTVHGTPFTLSYYYQGSAPIYVNKRRKTDKSNLRVDLQNWIESLPSTNSRIWFIYYGGDMKIFKSVFAEQFTIESEEIIGGANILLLIPKLNKK
28441	GC_00000314		USCT24UA	5220	29	45	3	0	0.969662	0.565596	0.714456																	---------------------------------------------------------------------------------------------------------------------------------------------------------------------------------------------------------------------------------------------------------------------------------------------------------------------------MSQPYFILLVVIGFFQVLNWQRIIGVLLAFIYMLAVSLGLVTYYTRSRRYMGASDIYRPVAKFIESQDKEDDIIMYSTVHGTPFTLSYYYQGSAPIYVNKRRKTDKSNLRVDLQNWIESLPSTNSRIWFIYYGGDMKIFKSVFAEQFTIESEEIIGGANILLLIPKLNKK
28442	GC_00000314		USCT25	5237	29	45	3	0	0.969662	0.565596	0.714456			COG5305	Uncharacterized membrane protein PF0508, contains N-terminal glycosyltransferase domain of PMT family	K14340	mannosyltransferase [EC:2.4.1.-]	ko00001|ko01000|ko01003	KEGG Orthology (KO)>>>09100 Metabolism>>>09107 Glycan biosynthesis and metabolism>>>00571 Lipoarabinomannan (LAM) biosynthesis [PATH:ko00571]|Enzymes>>>2. Transferases>>>2.4 Glycosyltransferases>>>2.4.1 Hexosyltransferases>>>2.4.1.-|Glycosyltransferases>>>Polysaccharide>>>Bacterial polysaccharide (excluding LPS)			PF13231.12	Dolichyl-phosphate-mannose-protein mannosyltransferase	R	General function prediction only			MFNGFHKFIYLLKKKECFPILLILILACCLYFYRISFRGLWIDEFISILDGKKIAFNKGRLLYYALLNPWINISDNEVWLRVPAIIFAVVSVYIIYRLGHDFFDKKVGLLAAFLLTISPLFINHAQEIRYYTMSVCLGLCGSLGLAHSLKQQDKKLPRFIWVVGRILSFYTTPLNAAFLVPDILILWLKFKFKISRLISYLVNYLTIIVASIPVAISVKSDLGSHRVILPIPGVREIFRELRIMTVFAHPPSPPYISLLIQFVAIIVAIVILVAIIQKPRSQEVVWVALWGIIPAVSIFVFSNIFYSIWNSRYLIMSQPYFILLVVIGFF-----------------------------------------------------------------------------------------------------------------------------------------------------------
28443	GC_00000314		USCT25	5238	29	45	3	0	0.969662	0.565596	0.714456																	-----------------------------------------------------------------------------------------------------------------------------------------------------------------------------------------------------------------------------------------------------------------------------------------------------------------------------------------------------------------------------MGASDIYRPVAKFIESQDKEDDIIMYSTVHGTPFTLSYYYQGSAPIYVNKRRKTDKSNLRVDLQNWIESLPSTNSRIWFIYYGGDMKIFKSVFAEQFTIESEEIIGGANILLLIPKLNKK
28444	GC_00000314		USCT26	887	29	45	3	0	0.969662	0.565596	0.714456																	---------------------------------------------------------------------------------------------------------------------------------------------------------------------------------------------------------------------------------------------------------------------------------------------------------------------------MSQPYFILLVVIGFFQVLNWQRIIGVLLAFIYMLAVSLGLVTYYTRSRRYMGASDIYRPVAKFIESQDKEDDIIMYSTVHGTPFTLSYYYQGSAPIYVNKRRKTDKSNLRVDLQNWIESLPSTNSRIWFIYYGGDMKIFKSVFAEQFTIESEEIIGGANILLLIPKLNKK
28445	GC_00000314		USCT33	3420	29	45	3	0	0.969662	0.565596	0.714456			COG5305	Uncharacterized membrane protein PF0508, contains N-terminal glycosyltransferase domain of PMT family	K14340	mannosyltransferase [EC:2.4.1.-]	ko00001|ko01000|ko01001|ko02022	KEGG Orthology (KO)>>>09130 Environmental Information Processing>>>09132 Signal transduction>>>02020 Two-component system [PATH:ko02020]|Enzymes>>>2. Transferases>>>2.7 Transferring phosphorus-containing groups>>>2.7.13 Protein-histidine kinases>>>2.7.13.3 histidine kinase|Protein kinases>>>Histidine kinases>>>Spo family [OT]|Two-component system>>>Spo family>>>KinABCDE-Spo0FA (sporulation control)			PF13231.12	Dolichyl-phosphate-mannose-protein mannosyltransferase	R	General function prediction only			MFNGFHKFIYLLKKKECFPILLILILACCLYFYRISFRGLWIDEFISILDGKKIAFNKGRLLYYALLNPWINISDNEVWLRVPAIIFAVVSVYIIYRLGHDFFDKKVGLLAAFLLTISPLFINHAQEIRYYTMSVCLGLCGSLGLAHSLKQQDKKLPRFIWVVGRILSFYTTPLNAAFLVLDILILWLKFKFKISRLISYLVNYLTIIVASIPVAISVKSDLGSHRVILPIPGVREIF-------------------------------------------------------------------------------------------------------------------------------------------------------------------------------------------------------------------------------------------------------
28446	GC_00000314		USCT33	3421	29	45	3	0	0.969662	0.565596	0.714456																	-------------------------------------------------------------------------------------------------------------MTVFAHTPSPPY----------------------------------------------------------------------------ISLLIQFVAIIVA----------------------------------------------------------IVILVAIIQKPRSQEVVWVTLWGIISAVSIFVLSNIFYSIWNSRYLIMSQPYFILLVVIGFFQVLNWQRIIGVLLAFIYMLAVSLGLVTYYIRSRRYMGASDIYRPVAQFIESQDKEDDIIMYSTVHGTPFTLSYYYQGSAPIYVNKRRKTDKSNLRVDLQNWIESLPSTNSRIWFIYYGGDMKIFKSVFAEQFTIESEEIIGGANILLLIPKLNKK
28447	GC_00000314		USCT35	2415	29	45	3	0	0.969662	0.565596	0.714456																	---------------------------------------------------------------------------------------------------------------------------------------------------------------------------------------------------------------------------------------------------------------------------------------------------------------------------MSQPYFILLVVIGFFQVLNWQRIIGVLLAFIYMLAVSLGLVTYYTRSRRYMGASDIYRPVAKFIESQDKEDDIIMYSTVHGTPFTLSYYYQGSAPIYVNKRRKTDKSNLRVDLQNWIESLPSTNSRIWFIYYGGDMKIFKSVFAEQFTIESEEIIGGANILLLIPKLNKK
28448	GC_00000314		USCT36	2110	29	45	3	0	0.969662	0.565596	0.714456			COG5305	Uncharacterized membrane protein PF0508, contains N-terminal glycosyltransferase domain of PMT family	K14340	mannosyltransferase [EC:2.4.1.-]	ko00001|ko01000|ko01003	KEGG Orthology (KO)>>>09100 Metabolism>>>09107 Glycan biosynthesis and metabolism>>>00571 Lipoarabinomannan (LAM) biosynthesis [PATH:ko00571]|Enzymes>>>2. Transferases>>>2.4 Glycosyltransferases>>>2.4.1 Hexosyltransferases>>>2.4.1.-|Glycosyltransferases>>>Polysaccharide>>>Bacterial polysaccharide (excluding LPS)			PF13231.12	Dolichyl-phosphate-mannose-protein mannosyltransferase	R	General function prediction only			MFNGFHKFIYLLKKKECFPILLILILACCLYFYRISFRGLWIDEFISILDGKKIAFKKGRLLYYALLNPWINISDNEVWLRVPAIIFAVVSVYIIYRLGHDFFNKKVGLLAAFLLTISPLFINHAQEIRYYTMSVCLGLCGSLGLAHSLKQQDKKLPRFIWVVGRILSFYTTPLNAAFLVPDILILWLKFKFKISRLISYLVNYLTIIVASIPVAISVKSDLGSHRVILPIPGVREIFRELRIMTVFAHPPSPPYISLLIQFVAIIVAIVILVAIIQKPRSQEVVWVALWGIIPAVSIFVFSNIFYSIWNSRYLIMSQPYFILLVVIGFFQVLNWQRIIGVLLAFIYMLAVSLGLVTYYTRSRRYMGASDIYRPVAKFIESQDKEDDIIMYSTVHGTPFTLSYYYQGSAPIYVNKRRKTDKSNLRVDLQNWIESLPSTNSRIWFIYYGGDMKIFKSVFAEQFTIESEEIIGGANILLLIPKLNKK
28449	GC_00000314		USCT42	3863	29	45	3	0	0.969662	0.565596	0.714456			COG5305	Uncharacterized membrane protein PF0508, contains N-terminal glycosyltransferase domain of PMT family	K14340	mannosyltransferase [EC:2.4.1.-]	ko00001|ko01000|ko01001|ko02022	KEGG Orthology (KO)>>>09130 Environmental Information Processing>>>09132 Signal transduction>>>02020 Two-component system [PATH:ko02020]|Enzymes>>>2. Transferases>>>2.7 Transferring phosphorus-containing groups>>>2.7.13 Protein-histidine kinases>>>2.7.13.3 histidine kinase|Protein kinases>>>Histidine kinases>>>Spo family [OT]|Two-component system>>>Spo family>>>KinABCDE-Spo0FA (sporulation control)			PF13231.12	Dolichyl-phosphate-mannose-protein mannosyltransferase	R	General function prediction only			MFNGFHKFIYLLKKKECFPILLILILACCLYFYRISFRGLWIDEFISILDGKKIAFNKGRLLYYALLNPWINISDNEVWLRVPAIIFAVVSVYIIYRLGHDFFDKKVGLLAAFLLTISPLFINHAQEIRYYTMSVCLGLCGSLGLAHSLKQQDKKLPRFIWVVGRILSFYTTPLNAAFLVLDILILWLKFKFKISRLISYLVNYLTIIVASIPVAISVKSDLGSHRVILPIPGVREIF-------------------------------------------------------------------------------------------------------------------------------------------------------------------------------------------------------------------------------------------------------
28450	GC_00000314		USCT42	3862	29	45	3	0	0.969662	0.565596	0.714456																	-------------------------------------------------------------------------------------------------------------MTVFAHTPSPPY----------------------------------------------------------------------------ISLLIQFVAIIVA----------------------------------------------------------IVILVAIIQKPRSQEVVWVTLWGIISAVSIFVLSNIFYSIWNSRYLIMSQPYFILLVVIGFFQVLNWQRIIGVLLAFIYMLAVSLGLVTYYIRSRRYMGASDIYRPVAQFIESQDKEDDIIMYSTVHGTPFTLSYYYQGSAPIYVNKRRKTDKSNLRVDLQNWIESLPSTNSRIWFIYYGGDMKIFKSVFAEQFTIESEEIIGGANILLLIPKLNKK
28451	GC_00000314		USCT80	5714	29	45	3	0	0.969662	0.565596	0.714456			COG5305	Uncharacterized membrane protein PF0508, contains N-terminal glycosyltransferase domain of PMT family	K14340	mannosyltransferase [EC:2.4.1.-]	ko00001|ko01000|ko01001|ko02022	KEGG Orthology (KO)>>>09130 Environmental Information Processing>>>09132 Signal transduction>>>02020 Two-component system [PATH:ko02020]|Enzymes>>>2. Transferases>>>2.7 Transferring phosphorus-containing groups>>>2.7.13 Protein-histidine kinases>>>2.7.13.3 histidine kinase|Protein kinases>>>Histidine kinases>>>Spo family [OT]|Two-component system>>>Spo family>>>KinABCDE-Spo0FA (sporulation control)			PF13231.12	Dolichyl-phosphate-mannose-protein mannosyltransferase	R	General function prediction only			MFNGFHKFIYLLKKKECFPILLILILACCLYFYRISFRGLWIDEFISILDGKKIAFNKGRLLYYALLNPWINISDNEVWLRVPAIIFAVVSVYIIYRLGHDFFDKKVGLLAAFLLTISPLFINHAQEIRYYTMSVCLGLCGSLGLAHSLKQQDKKLPRFIWVVGRILSFYTTPLNAAFLVLDILILWLKFKFKISRLISYLVNYLTIIVASIPVAISVKSDLGSHRVILPIPGVREIF-------------------------------------------------------------------------------------------------------------------------------------------------------------------------------------------------------------------------------------------------------
28452	GC_00000314		USCT80	5713	29	45	3	0	0.969662	0.565596	0.714456																	-------------------------------------------------------------------------------------------------------------MTVFAHTPSPPY----------------------------------------------------------------------------ISLLIQFVAIIVA----------------------------------------------------------IVILVAIIQKPRSQEVVWVTLWGIISAVSIFVLSNIFYSIWNSRYLIMSQPYFILLVVIGFFQVLNWQRIIGVLLAFIYMLAVSLGLVTYYIRSRRYMGASDIYRPVAQFIESQDKEDDIIMYSTVHGTPFTLSYYYQGSAPIYVNKRRKTDKSNLRVDLQNWIESLPSTNSRIWFIYYGGDMKIFKSVFAEQFTIESEEIIGGANILLLIPKLNKK
28453	GC_00000314		USCT90	2701	29	45	3	0	0.969662	0.565596	0.714456			COG5305	Uncharacterized membrane protein PF0508, contains N-terminal glycosyltransferase domain of PMT family	K14340	mannosyltransferase [EC:2.4.1.-]	ko00001|ko01000|ko01003	KEGG Orthology (KO)>>>09100 Metabolism>>>09107 Glycan biosynthesis and metabolism>>>00571 Lipoarabinomannan (LAM) biosynthesis [PATH:ko00571]|Enzymes>>>2. Transferases>>>2.4 Glycosyltransferases>>>2.4.1 Hexosyltransferases>>>2.4.1.-|Glycosyltransferases>>>Polysaccharide>>>Bacterial polysaccharide (excluding LPS)			PF13231.12	Dolichyl-phosphate-mannose-protein mannosyltransferase	R	General function prediction only			-------------------------------------------------------------------------------MRVPAIIFAVVSVYIIYRLGHDFFNKKVGLLAAFLLTISPLFINHAQEIRYYTMSVCLGLCGSLGLAHSLKQQDKKLPRFIWVVGRILSFYTTPLNAAFLVPDILILWLKFKFKISRLISYLVNYLTIIVASIPVAISVKSDLGSHRVILPIPGVREIFRELRIMTVFAHPPSPPY
28454	GC_00000314		USCT91	4226	29	45	3	0	0.969662	0.565596	0.714456			COG5305	Uncharacterized membrane protein PF0508, contains N-terminal glycosyltransferase domain of PMT family	K14340	mannosyltransferase [EC:2.4.1.-]	ko00001|ko01000|ko01001|ko02022	KEGG Orthology (KO)>>>09130 Environmental Information Processing>>>09132 Signal transduction>>>02020 Two-component system [PATH:ko02020]|Enzymes>>>2. Transferases>>>2.7 Transferring phosphorus-containing groups>>>2.7.13 Protein-histidine kinases>>>2.7.13.3 histidine kinase|Protein kinases>>>Histidine kinases>>>Spo family [OT]|Two-component system>>>Spo family>>>KinABCDE-Spo0FA (sporulation control)			PF13231.12	Dolichyl-phosphate-mannose-protein mannosyltransferase	R	General function prediction only			MFNGFHKFIYLLKKKECFPILLILILACCLYFYRISFRGLWIDEFISILDGKKIAFNKGRLLYYALLNPWINISDNEVWLRVPAIIFAVVSVYIIYRLGHDFFDKKVGLLAAFLLTISPLFINHAQEIRYYTMSVCLGLCGSLGLAHSLKQQDKKLPRFIWVVGRILSFYTTPLNAAFLVLDILILWLKFKFKISRLISYLVNYLTIIVASIPVAISVKSDLGSHRVILPIPGVREIF-------------------------------------------------------------------------------------------------------------------------------------------------------------------------------------------------------------------------------------------------------
28455	GC_00000314		USCT91	4227	29	45	3	0	0.969662	0.565596	0.714456																	-------------------------------------------------------------------------------------------------------------MTVFAHTPSPPY----------------------------------------------------------------------------ISLLIQFVAIIVA----------------------------------------------------------IVILVAIIQKPRSQEVVWVTLWGIISAVSIFVLSNIFYSIWNSRYLIMSQPYFILLVVIGFFQVLNWQRIIGVLLAFIYMLAVSLGLVTYYIRSRRYMGASDIYRPVAQFIESQDKEDDIIMYSTVHGTPFTLSYYYQGSAPIYVNKRRKTDKSNLRVDLQNWIESLPSTNSRIWFIYYGGDMKIFKSVFAEQFTIESEEIIGGANILLLIPKLNKK
28456	GC_00000314		USCT94	3419	29	45	3	0	0.969662	0.565596	0.714456			COG5305	Uncharacterized membrane protein PF0508, contains N-terminal glycosyltransferase domain of PMT family	K14340	mannosyltransferase [EC:2.4.1.-]	ko00001|ko01000|ko01001|ko02022	KEGG Orthology (KO)>>>09130 Environmental Information Processing>>>09132 Signal transduction>>>02020 Two-component system [PATH:ko02020]|Enzymes>>>2. Transferases>>>2.7 Transferring phosphorus-containing groups>>>2.7.13 Protein-histidine kinases>>>2.7.13.3 histidine kinase|Protein kinases>>>Histidine kinases>>>Spo family [OT]|Two-component system>>>Spo family>>>KinABCDE-Spo0FA (sporulation control)			PF13231.12	Dolichyl-phosphate-mannose-protein mannosyltransferase	R	General function prediction only			MFNGFHKFIYLLKKKECFPILLILILACCLYFYRISFRGLWIDEFISILDGKKIAFNKGRLLYYALLNPWINISDNEVWLRVPAIIFAVVSVYIIYRLGHDFFDKKVGLLAAFLLTISPLFINHAQEIRYYTMSVCLGLCGSLGLAHSLKQQDKKLPRFIWVVGRILSFYTTPLNAAFLVLDILILWLKFKFKISRLISYLVNYLTIIVASIPVAISVKSDLGSHRVILPIPGVREIF-------------------------------------------------------------------------------------------------------------------------------------------------------------------------------------------------------------------------------------------------------
28457	GC_00000314		USCT94	3420	29	45	3	0	0.969662	0.565596	0.714456																	-------------------------------------------------------------------------------------------------------------MTVFAHTPSPPY----------------------------------------------------------------------------ISLLIQFVAIIVA----------------------------------------------------------IVILVAIIQKPRSQEVVWVTLWGIISAVSIFVLSNIFYSIWNSRYLIMSQPYFILLVVIGFFQVLNWQRIIGVLLAFIYMLAVSLGLVTYYIRSRRYMGASDIYRPVAQFIESQDKEDDIIMYSTVHGTPFTLSYYYQGSAPIYVNKRRKTDKSNLRVDLQNWIESLPSTNSRIWFIYYGGDMKIFKSVFAEQFTIESEEIIGGANILSLIPKLNKK
28458	GC_00000314		USCT98	4441	29	45	3	0	0.969662	0.565596	0.714456			COG5305	Uncharacterized membrane protein PF0508, contains N-terminal glycosyltransferase domain of PMT family	K14340	mannosyltransferase [EC:2.4.1.-]	ko00001|ko01000|ko01001|ko02022	KEGG Orthology (KO)>>>09130 Environmental Information Processing>>>09132 Signal transduction>>>02020 Two-component system [PATH:ko02020]|Enzymes>>>2. Transferases>>>2.7 Transferring phosphorus-containing groups>>>2.7.13 Protein-histidine kinases>>>2.7.13.3 histidine kinase|Protein kinases>>>Histidine kinases>>>Spo family [OT]|Two-component system>>>Spo family>>>KinABCDE-Spo0FA (sporulation control)			PF13231.12	Dolichyl-phosphate-mannose-protein mannosyltransferase	R	General function prediction only			MFNGFHKFIYLLKKKECFPILLILILACCLYFYRISFRGLWIDEFISILDGKKIAFNKGRLLYYALLNPWINISDNEVWLRVPAIIFAVVSVYIIYRLGHDFFDKKVGLLAAFLLTISPLFINHAQEIRYYTMSVCLGLCGSLGLAHSLKQQDKKLPRFIWVVGRILSFYTTPLNAAFLVLDILILWLKFKFKISRLISYLVNYLTIIVASIPVAISVKSDLGSHRVILPIPGVREIF-------------------------------------------------------------------------------------------------------------------------------------------------------------------------------------------------------------------------------------------------------
28459	GC_00000314		USCT98	4440	29	45	3	0	0.969662	0.565596	0.714456																	-------------------------------------------------------------------------------------------------------------MTVFAHTPSPPY----------------------------------------------------------------------------ISLLIQFVAIIVA----------------------------------------------------------IVILVAIIQKPRSQEVVWVTLWGIISAVSIFVLSNIFYSIWNSRYLIMSQPYFILLVVIGFFQVLNWQRIIGVLLAFIYMLAVSLGLVTYYIRSRRYMGASDIYRPVAQFIESQDKEDDIIMYSTVHGTPFTLSYYYQGSAPIYVNKRRKTDKSNLRVDLQNWIESLPSTNSRIWFIYYGGDMKIFKSVFAEQFTIESEEIIGGANILLLIPKLNKK
28460	GC_00000314		USCT99	3553	29	45	3	0	0.969662	0.565596	0.714456			COG5305	Uncharacterized membrane protein PF0508, contains N-terminal glycosyltransferase domain of PMT family	K14340	mannosyltransferase [EC:2.4.1.-]	ko00001|ko01000|ko01001|ko02022	KEGG Orthology (KO)>>>09130 Environmental Information Processing>>>09132 Signal transduction>>>02020 Two-component system [PATH:ko02020]|Enzymes>>>2. Transferases>>>2.7 Transferring phosphorus-containing groups>>>2.7.13 Protein-histidine kinases>>>2.7.13.3 histidine kinase|Protein kinases>>>Histidine kinases>>>Spo family [OT]|Two-component system>>>Spo family>>>KinABCDE-Spo0FA (sporulation control)			PF13231.12	Dolichyl-phosphate-mannose-protein mannosyltransferase	R	General function prediction only			MFNGFHKFIYLLKKKECFPILLILILACCLYFYRISFRGLWIDEFISILDGKKIAFNKGRLLYYALLNPWINISDNEVWLRVPAIIFAVVSVYIIYRLGHDFFDKKVGLLAAFLLTISPLFINHAQEIRYYTMSVCLGLCGSLGLAHSLKQQDKKLPRFIWVVGRILSFYTTPLNAAFLVLDILILWLKFKFKISRLISYLVNYLTIIVASIPVAISVKSDLGSHRVILPIPGVREIF-------------------------------------------------------------------------------------------------------------------------------------------------------------------------------------------------------------------------------------------------------
28461	GC_00000314		USCT99	3554	29	45	3	0	0.969662	0.565596	0.714456																	-------------------------------------------------------------------------------------------------------------MTVFAHTPSPPY----------------------------------------------------------------------------ISLLIQFVAIIVA----------------------------------------------------------IVILVAIIQKPRSQEVVWVTLWGIISAVSIFVLSNIFYSIWNSRYLIMSQPYFILLVVIGFFQVLNWQRIIGVLLAFIYMLAVSLGLVTYYIRSRRYMGASDIYRPVAQFIESQDKEDDIIMYSTVHGTPFTLSYYYQGSAPIYVNKRRKTDKSNLRVDLQNWIESLPSTNSRIWFIYYGGDMKIFKSVFAEQFTIESEEIIGGANILLLIPKLNKK
28462	GC_00000314		VI_I	4170	29	45	3	0	0.969662	0.565596	0.714456			COG5305	Uncharacterized membrane protein PF0508, contains N-terminal glycosyltransferase domain of PMT family	K14340	mannosyltransferase [EC:2.4.1.-]	ko00001|ko01000|ko01003	KEGG Orthology (KO)>>>09100 Metabolism>>>09107 Glycan biosynthesis and metabolism>>>00571 Lipoarabinomannan (LAM) biosynthesis [PATH:ko00571]|Enzymes>>>2. Transferases>>>2.4 Glycosyltransferases>>>2.4.1 Hexosyltransferases>>>2.4.1.-|Glycosyltransferases>>>Polysaccharide>>>Bacterial polysaccharide (excluding LPS)			PF13231.12	Dolichyl-phosphate-mannose-protein mannosyltransferase	R	General function prediction only			MFNGFHKFIYLLKKKECFPILLILILACCLYFYRISFRGLWIDEFISILDGKKIAFKKGRLLYYALLNPWINISDNEVWLRVPAIIFAVVSVYIIYRLGHDFFNKKVGLLAAFLLTISPLFINHAQEIRYYTMSVCLGLCGSLGLAHSLKQQDKKLPRFIWVVGRILSFYTTPLNAAFLVPDILILWLKFKFKISRLISYLVNYLTIIVASIPVAISVKSDLGSHRVILPIPGVREIFRELRIMTVFAHPPSPPYISLLIQFVAIIVAIVILVAIIQKPRSQEVVWVALWGIIPAVSIFVFSNIFYSIWNSRYLIMSQPYFIPLVVIGFFQVLNWQRIIGVLLAFIYMLAVSLGLVTYYTRSRRYMGASDIYRPVAKFIESQDKEDDIIMYSTVHGTPFTLSYYYQGSAPIYVNKRRKTDKSNLRVDLQNWIESLPSTNSRIWFIYYGGDMKIFKSVFAEQFTIESEEIIGGANILLLIPKLNKK
28463	GC_00000315		H9_4	1000	29	45	3	0	0.813679	0.640729	0.716921			COG5635	Predicted NTPase, NACHT family domain (NACHT)							PF05729.18	NACHT domain	T	Signal transduction mechanisms			MSKYNLSYTQLFRQNSKRLASINLFLLTLTILLSWNWILPSYTQTPNTKNRAVLIQEIKDYAERHVENDKAMDSRLMIELYEQNSVGLTTPEITKIYEEEYARLKEEKDSNLWEKINDDLFYGLGWVAALALFIVLIFKEAIQGWITHFINTIGNWLYNQIAGFEWFWNFSLKRYKIGLINKHEQLKIPFRPNRPLSLQEIYVDLQFLEKANNQPINFSEIKKYHRLTIKGQPGAGKTLLLKYLVLSWAREKLNSSSNQYVPILLELYRFNEIEISALNMEVFKHKLVEALDRDDFPKANSFVEQSLEKGKLFLLLDGLDEVKSSIRSQVVQAINDLLDKYDKCRVIITCRAAVYHNDFAESVEKTLDIKEFSDRQMRLFLEAWKSQMPPDKSINQLIQTLRDRPLIMELARNPLMLTIVAHLYTQVNFVLPQSRSDFYQESTHILLNQWQNNFNQYKESAHKRRVLQHLALFAQDNAGKQQKNDLSLDYQIVLEQVQKVLPSLNLNPETDTQLILREIVERSGLLLKIERGDKYQFAHLTLQEYFAATALREKENELIERFKNDPKRWRETVKLWCGFAGNSTNLIEVIYQEDSLTAFECLADAQAVSPDLAEKIIEEFKEKLVEANSDENLARAFGAVASDVRPSGRGR-----VVFEFLENA----LNYSE---------------------------------------------------SLEI--------RRASVKVLSKTNLPQAADIL----------------------FRY------------YKDINLVDARQALINMGDIAVSL-----LRSLAEKG-------------SEIAMGDLVKI--GTPYAREVLSD-------------LLDHSDENI----------QR--LAALNLAEFRGLNN--------------------------------------------------------------------------------------------------------------------------------------------------------------------------------------------------------------------------------------------------------------------------------------------------------------------------------------------------------------------------------------------------------------------------------------------------------------------------------------------------------------------------------------------------------------------------------------------------------
28464	GC_00000315		IMS101	1427	29	45	3	0	0.813679	0.640729	0.716921			COG1413|COG5635	HEAT repeat (HEAT) (PDB:1OYZ)|Predicted NTPase, NACHT family domain (NACHT)							PF13646.12	HEAT repeats	R|T	General function prediction only|Signal transduction mechanisms			---------------------------------------------------------------------------------------------------------------------------------------------------------------------------------------------------------------------------------------------------------------
28465	GC_00000315		IMS101	1428	29	45	3	0	0.813679	0.640729	0.716921			COG5635	Predicted NTPase, NACHT family domain (NACHT)							PF05729.18	NACHT domain	T	Signal transduction mechanisms			---------------------------------------------------------------------------------------------------------------------------------------------------------------------------------------------------------------------------------------------------------------
28466	GC_00000315		MAGR02	400	29	45	3	0	0.813679	0.640729	0.716921			COG5635	Predicted NTPase, NACHT family domain (NACHT)							PF05729.18	NACHT domain	T	Signal transduction mechanisms			MSKYNLSYTQLFRQNSKQLVSINLFLLTLTILLSWNWILPSYTQTPNTKNRAVLIQEIKDYAERHVENDKAMDSRLMIELYEQNSVGLTTPEITKIYEEEYARLKEEKDSNLWEKINDDLFYGLGWVAALALFIVLIFKEAIQGWITHFINTIGNWLYNQIAGFEWFWNFSLKRYKIGLINKHEQLKIPFRPNRPLSLQEIYVDLQFLEKANNQPINFSEIKKYHRLTIKGQPGAGKTLLLKYLVLSWAREKLNSSSNQYVPILLELYRFNEIEISALNMEVFKHKLVEALDRDDFPKANSFVEQSLEKGKLFLLLDGLDEVKSSIRSQVVQAINDLLDKYDKCRVIITCRAAVYHNDFAESVEKTLDIKEFSDRQMRLFLEAWKSEMPPDKSINQLIQTLRDRPLIMELARNPLMLTIVAHLYTQVNFVLPQSRSDFYQESTHILLNQWQNNFNQYKESAHKRRVLQHLALFAQDNAGKQQKNDLSLDYQIVLEQVQKVLPSLNLNPETDTQLILREIVERSGLLLKIERGDKYQFAHLTLQEYFAATALREKENELIERFKNDPKRWRETVKLWCGFAGNSTNLIEVIYQEDSLTAFECLADAQAVSPDLAEKIIEEFKEKLVEANSDENLARAFGAVASDVRPSSRGR-----VVFEFLENA----LNYSE---------------------------------------------------SLEI--------RRASVKVLSKTNLPQAADIL----------------------FRY------------YKDINLVDARQALINMGDIAVSL-----LRSLAEKG-------------SETAMEDLVKI--GTPHAREILNS-------------LLHSPNENV----------QR--QVALILAELEGLNNQVF-----------------------------------------------------------------------------------------------------------------------------------------------------------------------------------------------------------------------------------------------------------------------------------------------------------------------------------------------------------------------------------------------------------------------------------------------------------------------------------------------------------------------------------------------------------------------------------------------------
28467	GC_00000315		T2175	645	29	45	3	0	0.813679	0.640729	0.716921			COG5635	Predicted NTPase, NACHT family domain (NACHT)							PF13646.12	HEAT repeats	T	Signal transduction mechanisms			---------------------------------------------------------------------------------------------------------------------------------------------------------------------------------------------------------------------------------------------------------------
28468	GC_00000315		T2175	1580	29	45	3	0	0.813679	0.640729	0.716921			COG5635	Predicted NTPase, NACHT family domain (NACHT)							PF05729.18	NACHT domain	T	Signal transduction mechanisms			---------------------------------------------------------------------------------------------------------------------------------------------------------------------------------------------------------------------------------------------------------------
28469	GC_00000315		USCT02UA	424	29	45	3	0	0.813679	0.640729	0.716921			COG5635	Predicted NTPase, NACHT family domain (NACHT)							PF05729.18	NACHT domain	T	Signal transduction mechanisms			MSKYNLSYTQLFRQNSKQLVSINLFLLTLTILLSWNWILPSYTQTPNTKNRAVLIQEIKDYAERHVENDKAMDSRLMIELYEQNSVGLTTPEITKIYEEEYARLKEEKDSNLWEKINDDLFYGLGWVAALALFIVLIFKEAIQGWITDFINTIGNWLYNQIAGFEWFWNFSIKRYKIGLINKHEQLTIPFRPNRPLSLQEIYVDLQFLEKANNQPINFSEIKKYHRLTIKGQPGAGKTLLLKYLVLSWAREKLNSSSNQYVPILLELYRFNEIEISALNMEVFKHKLVEALDRDDFPKANSFVEQSLKKGKLFLLLDGLDEVKSSIRSQVVQAINDLLDKYDKCRVIITCRAAVYHNDFAEFVEKTLDIKEFSDRQMRLFLEAWKSEMPPDKSINQLIQTLRDRPLIMELARNPLMLTIVAHLYTQVNFVLPQSRSDFYQESTHILLNQWQNNFNQYKESAHKRRVLQHLALFAQDNASKQQKDDLSLDYQIVLEQVQKVLPSLNLNPEIDTQLILTEIVERSGLLLKIERGDKYQFAHLTLQEYFAATALREKENELIERFKNDPKRWRETVKLWCGFAGDSTNLIEVIYQEDSLTAFECLADAQEVSPDLAEKIIEEFKEKLVEANSNENLARAFGAVASDVRPSGRGR-----VVFEFLENA----LNYSE---------------------------------------------------SLEI--------RRASVKVLSKTNLPQAADIL----------------------FRY------------YEDINLVDARQDFINMGDIAVFL-----LKGLAEKG-------------SEIAMGDLVKI--GTPYAREVLSD-------------LLDHSDENI----------QR--LAALNFAEFRGLNN--------------------------------------------------------------------------------------------------------------------------------------------------------------------------------------------------------------------------------------------------------------------------------------------------------------------------------------------------------------------------------------------------------------------------------------------------------------------------------------------------------------------------------------------------------------------------------------------------------
28470	GC_00000315		USCT03	5310	29	45	3	0	0.813679	0.640729	0.716921			COG5635	Predicted NTPase, NACHT family domain (NACHT)							PF05729.18	NACHT domain	T	Signal transduction mechanisms			MSKYNLSYTQLFRQNSKQLVSINLFLLTLTILLSWNWILPSYTQTPNTKNRAVLIQEIKDYAERHVENDKAMDSRLMIELYEQNSVGLTTPEITKIYEEEYARLKEKKNSNLWEKINDDLFYGLGWVAALALFIVLIFKEAIQGWITHFINTIGNWLYNQIAGFEWFWNFSLKRYKIGLINKHEQLKIPFRPNRPLSLQEIYVDLQFLEKANNQPINFSEIKKYHRLTIKGQPGAGKTLLLKYLVLSWAREKLNSSSNQYVPILLELYRFNEIEISALNMEVFKHKLVEALDRDDFPKANSFVEQSLEKGKLFLLLDGLDEVKSSIRSQVVQAINDLLDKYDKCRVIITCRAAVYHNDFAESVEKTLDIKEFSDRQMRLFLEAWKSEMPPDKSINQLIQTLRDRPLIMELARNPLMLTIVAHLYTQVNFVLPQSRSDFYQESTHILLNQWQNNFNQYKESAHKRRLLQHLALFAQDNAGKQQKNDLSLDYQIVLEQVQKVLPSLNLNPETDTQLILREIVERSGLLLKIERGDKYQFAHLTLQEYFAAMALREKENELIERFKNDPKRWRETVKLWCGFAGDSTNLIEVIYQEDSLTAFECLADAQEVSPDLAEKIIEEFKEKLVEANSDENLARAFGAVASDVRPSGRGR-----VVFEFLENA----LNYSE---------------------------------------------------SLEI--------RRASVKVLSKTNLPQAADIL----------------------FRY------------YKDINLVDARQALINMGDIAVSL-----LRGLAEKG-------------SETAMEDLVKI--GTSHAREILNS-------------LLHSPNENV----------QR--QVALILAELEGLNNQVF-----------------------------------------------------------------------------------------------------------------------------------------------------------------------------------------------------------------------------------------------------------------------------------------------------------------------------------------------------------------------------------------------------------------------------------------------------------------------------------------------------------------------------------------------------------------------------------------------------
28471	GC_00000315		USCT08	5837	29	45	3	0	0.813679	0.640729	0.716921			COG5635	Predicted NTPase, NACHT family domain (NACHT)							PF05729.18	NACHT domain	T	Signal transduction mechanisms			MSKYNLSYTQLFRQNSKQLVSINLFLLTLTILLSWNWILPSYTQTPNTKNRAVLIQEIKDYAERHVENDKAMDSRLMIELYEQNSVGLTTPEITKIYEEEYARLKEKKNSNLWEKINDDLFYGLGWVAALALFIVLIFKEAIQGWITDFINTIGNWLYNQIAGFEWFWNFSIKRYKIGLINKHEQLTIPFRPNRPLSLQEIYVDLQFLEKANNQPINFSEIKKYHRLTIKGQPGAGKTLLLKYLVLSWAREKLNSSSNQYVPILLELYRFNEIEISALNMEVFKHKLVEALDRDDFPKANSFVEQSLEKGKLFLLLDGLDEVKSSIRSQVVQAINDLLDKYDKCRVIITCRAAVYHNDFAESVEKTLDIKEFSDRQMRLFLEAWKSEMPPDKSINQLIQTLRDRPLIMELARNPLMLTIVAHLYTQVNFVLPQSRSDFYQESTHILLNQWQNNFNQYNESAHKRRVLQHLALFAQDNAGKQQKDDLSLDYQIVLEQVQQVLPSLNLNPETHTQLILTEIVERSGLLLKIERGDKYQFAHLTLQEYFAATALRNKENELIERFKNDPKRWRETVKLWCGFAGDSTNLIEVIYQEDSLTAFECLADAQAVSPDLAEKIIEEFKEKLVEANSDENLARAFGAVASDVRPSSRGR-----VVFEFLENA----LNYSE---------------------------------------------------SLEI--------RRASVKVLSKTNLPQAADIL----------------------FRY------------YKDINLVDARQALINMGDIAVSL-----LRSLAEKG-------------SETAMEDLVKI--GTSHAREILNS-------------LLHSPNENV----------QR--QVALILAELEGLNNQVF-----------------------------------------------------------------------------------------------------------------------------------------------------------------------------------------------------------------------------------------------------------------------------------------------------------------------------------------------------------------------------------------------------------------------------------------------------------------------------------------------------------------------------------------------------------------------------------------------------
28472	GC_00000315		USCT09	5157	29	45	3	0	0.813679	0.640729	0.716921			COG5635	Predicted NTPase, NACHT family domain (NACHT)							PF05729.18	NACHT domain	T	Signal transduction mechanisms			MSKYNLSYTQLFRQNSKQLVSINLFLLTLTILLSWNWILPSYTQTPNTKNRAVLIQEIKDYAERHVENDKAMDSRLMIELYEQNSVGLTTPEITKIYEEEYARLKEEKDSNLWEKINDDLFYGLGWVAALALFIVLIFKEAIQGWITHFINTIGNWLYNQIAGFEWFWNFSIKRYKIGLINKHEQLTIPFRPNRPLSLQEIYVDLQFLEKANNQPINFSEIKKYHRLTIKGQPGAGKTLLLKYLVLSWAREKLNSSSNQYVPILLELYRFNEIEISALNMEVFKHKLVEALDRDDFPKANSFVEQSLKKGKLFLLLDGLDEVKSSIRSQVVQAINDLLDKYDKCRVIITCRAAVYHNDFAEFVEKTLDIKEFSDRQMRLFLEAWKSEMPPDKSINQLIQTLRDRPLIMELARNPLMLTIVAHLYTQVNFVLPQSRSDFYQESTHILLNQWQNNFNQYKESAHKRRVLQHLALFAQDNASKQQKDDLSLDYQIVLEQVQKVLPSLNLNPETDTQLILTEIVERSGLLLKIERGDKYQFAHLTLQEYFAATALREKENELIERFKNDPKRWRETVKLWCGFAGDSTNLIEVIYQEDSLTAFECLADAQEVSPDLAEKIIEEFKEKLVEANSDENLARAFGAVASDVRPSSRGR-----VVFEFLENA----LNYSE---------------------------------------------------SLEI--------RRASVKVLSKTNLPQAADIL----------------------FRY------------YKDINLVDARQALINMGDIAVSL-----LRGLAEKG-------------SETAMEDLVKI--GTPHAREILNS-------------LLHSPNENV----------QR--QVALILAELEGLNNQVF-----------------------------------------------------------------------------------------------------------------------------------------------------------------------------------------------------------------------------------------------------------------------------------------------------------------------------------------------------------------------------------------------------------------------------------------------------------------------------------------------------------------------------------------------------------------------------------------------------
28473	GC_00000315		USCT11	3650	29	45	3	0	0.813679	0.640729	0.716921											PF13646.12	HEAT repeats					---------------------------------------------------------------------------------------------------------------------------------------------------------------------------------------------------------------------------------------------------------------
28474	GC_00000315		USCT11	3651	29	45	3	0	0.813679	0.640729	0.716921			COG5635	Predicted NTPase, NACHT family domain (NACHT)							PF05729.18	NACHT domain	T	Signal transduction mechanisms			---------------------------------------------------------------------------------------------------------------------------------------------------------------------------------------------------------------------------------------------------------------
28475	GC_00000315		USCT12UA	2091	29	45	3	0	0.813679	0.640729	0.716921			COG5635	Predicted NTPase, NACHT family domain (NACHT)							PF05729.18	NACHT domain	T	Signal transduction mechanisms			MSKYNLSYTQLFRQNSKQLVSINLFLLTLTILLSWNWILPSYTQTPNTKNRAVLIQEIKDYAERHVENDKAMDSRLMIELYEQNSVGLTTPEITKIYEEEYARLKEKKNSNLWEKINDDLFYGLGWVAALALFIVLIFKEAIQGWITHFINTIGNWLYNQIAGFEWFWNFSLKRYKIGLINKHEQLKIPFRPNRPLSLQEIYVDLQFLEKANNQPINFSEIKKYHRLTIKGQPGAGKTLLLKYLVLSWAREKLNSSSNQYVPILLELYRFNEIEISALNMEVFKHKLVEALDRDDFPKANSFVEQSLEKGKLFLLLDGLDEVKSSIRSQVVQAINDLLDKYDKCRVIITCRAAVYHNDFAESVEKTLDIKEFSDRQMRLFLEAWKSEMPPDKSINQLIQTLRDRPLIMELARNPLMLTIVAHLYTQVNFVLPQSRSDFYQESTHILLNQWQNNFNQYKESAHKRRLLQHLALFAQDNAGKQQKNDLSLDYQIVLEQVQKVLPSLNLNPETDTQLILREIVERSGLLLKIERGDKYQFAHLTLQEYFAAMALREKENELIERFKNDPKRWRETVKLWCGFAGDSTNLIEVIYQEDSLTAFECLADAQEVSPDLAEKIIEEFKEKLVEANSDENLARAFGAVASDVRPSGRGR-----VVFEFLENA----LNYSE---------------------------------------------------SLEI--------RRASVKVLSKTNLPQAADIL----------------------FRY------------YKDINLVDARQALINMGDIAVSL-----LRGLAEKG-------------SETAMEDLVKI--GTSHAREILNS-------------LLHSPNENV----------QR--QVALILAELEGLNNQVF-----------------------------------------------------------------------------------------------------------------------------------------------------------------------------------------------------------------------------------------------------------------------------------------------------------------------------------------------------------------------------------------------------------------------------------------------------------------------------------------------------------------------------------------------------------------------------------------------------
28476	GC_00000315		USCT13	6247	29	45	3	0	0.813679	0.640729	0.716921			COG5635	Predicted NTPase, NACHT family domain (NACHT)							PF05729.18	NACHT domain	T	Signal transduction mechanisms			MSKYNLSYTQLFRQNSKQLVSINLFLLTLTILLSWNWILPSYTQTPNTKNRAVLIQEIKDYAERHVENDKAMDSRLMIELYEQNSVGLTTPEITKIYEEEYARLKEKKNSNLWEKINDDLFYGLGWVAALALFIVLIFKEAIQGWITDFINTIGNWLYNQIAGFEWFWNFSIKRYKIGLINKHEQLTIPFRPNRPLSLQEIYVDLQFLEKANNQPINFSEIKKYHRLTIKGQPGAGKTLLLKYLVLSWAREKLNSSSNQYVPILLELYRFNEIEISALNMEVFKHKLVEALDRDDFPKANSFVEQSLEKGKLFLLLDGLDEVKSSIRSQVVQAINDLLDKYDKCRVIITCRAAVYHNDFAESVEKTLDIKEFSDRQMRLFLEAWKSEMPPDKSINQLIQTLRDRPLIMELARNPLMLTIVAHLYTQVNFVLPQSRSDFYQESTHILLNQWQNNFNQYNESAHKRRVLQHLALFAQDNAGKQQKDDLSLDYQIVLEQVQQVLPSLNLNPETHTQLILTEIVERSGLLLKIERGDKYQFAHLTLQEYFAATALRNKENELIERFKNDPKRWRETVKLWCGFAGDSTNLIEVIYQEDSLTAFECLADAQAVSPDLAEKIIEEFKEKLVEANSDENLARAFGAVASDVRPSSRGR-----VVFEFLENA----LNYSE---------------------------------------------------SLEI--------RRASVKVLSKTNLPQAADIL----------------------FRY------------YKDINLVDARQALINMGDIAVSL-----LRSLAEKG-------------SETAMEDLVKI--GTSHAREILNS-------------LLHSPNENV----------QR--QVALILAELEGLNNQVF-----------------------------------------------------------------------------------------------------------------------------------------------------------------------------------------------------------------------------------------------------------------------------------------------------------------------------------------------------------------------------------------------------------------------------------------------------------------------------------------------------------------------------------------------------------------------------------------------------
28477	GC_00000315		USCT14	89	29	45	3	0	0.813679	0.640729	0.716921											PF13646.12	HEAT repeats					---------------------------------------------------------------------------------------------------------------------------------------------------------------------------------------------------------------------------------------------------------------
28478	GC_00000315		USCT14	88	29	45	3	0	0.813679	0.640729	0.716921			COG5635	Predicted NTPase, NACHT family domain (NACHT)							PF05729.18	NACHT domain	T	Signal transduction mechanisms			---------------------------------------------------------------------------------------------------------------------------------------------------------------------------------------------------------------------------------------------------------------
28479	GC_00000315		USCT15UA	1622	29	45	3	0	0.813679	0.640729	0.716921			COG5635	Predicted NTPase, NACHT family domain (NACHT)							PF05729.18	NACHT domain	T	Signal transduction mechanisms			MSKYNLSYTQLFRQNSKQLVSINLFLLTLTILLSWNWILPSYTQTPNTKNRAVLIQEIKDYAERHVENDKAMDSRLMIELYEQNSVGLTTPEITKIYEEEYARLKEEKDSNLWEKINDDLFYGLGWVAALALFIVLIFKEAIQGWITHFINTIGNWLYNQIAGFEWFWNFSIKRYKIGLINKHEQLTIPFRPNRPLSLQEIYVDLQFLEKANNQPINFSEIKKYHRLTIKGQPGAGKTLLLKYLVLSWAREKLNSSSNQYVPILLELYRFNEIEISALNMEVFKHKLVEALDRDDFPKANSFVEQSLKKGKLFLLLDGLDEVKSSIRSQVVQAINNLLDKYDKCRVIITCRAAVYHNDFAEFVEKTLDIKEFSDRQMRLFLEAWKSEMPPDKSINQLIQTLRDRPLIMELARNPLMLTIVAHLYTQVNFVLPQSRSDFYQESTHILLNQWQNNFNQYKESAHKRRLLQHLALFAQDNAGKQQKDDLSLDYQIVLEQVQKVLPSLNLNPETDTQLILTEIVERSGLLLKIERGDKYQFAHLTLQEYFAATALREKENELIERFENDPKRWRETVKLWCGFAGDSTNLIEVIYQEDSLTAFECLADAQEVSPDLAEKIIEEFKEKLVEANSDENLARAFGAVASDVRPSSRGR-----VVFEFLENA----LNYSE---------------------------------------------------SLEI--------RRASVKVLSKTNLPQAADIL----------------------FRY------------YKDINLVDARQALINMGDIAVSL-----LKGLAEKG-------------SETAMEDLVKI--GTPYAREVLSD-------------LLDHSDENI----------QR--LAALNFAEFRGLNN--------------------------------------------------------------------------------------------------------------------------------------------------------------------------------------------------------------------------------------------------------------------------------------------------------------------------------------------------------------------------------------------------------------------------------------------------------------------------------------------------------------------------------------------------------------------------------------------------------
28480	GC_00000315		USCT19	4859	29	45	3	0	0.813679	0.640729	0.716921											PF13646.12	HEAT repeats					---------------------------------------------------------------------------------------------------------------------------------------------------------------------------------------------------------------------------------------------------------------
28481	GC_00000315		USCT19	4860	29	45	3	0	0.813679	0.640729	0.716921			COG5635	Predicted NTPase, NACHT family domain (NACHT)							PF05729.18	NACHT domain	T	Signal transduction mechanisms			---------------------------------------------------------------------------------------------------------------------------------------------------------------------------------------------------------------------------------------------------------------
28482	GC_00000315		USCT21	106	29	45	3	0	0.813679	0.640729	0.716921											PF13646.12	HEAT repeats					---------------------------------------------------------------------------------------------------------------------------------------------------------------------------------------------------------------------------------------------------------------
28483	GC_00000315		USCT21	107	29	45	3	0	0.813679	0.640729	0.716921			COG5635	Predicted NTPase, NACHT family domain (NACHT)							PF05729.18	NACHT domain	T	Signal transduction mechanisms			---------------------------------------------------------------------------------------------------------------------------------------------------------------------------------------------------------------------------------------------------------------
28484	GC_00000315		USCT24UA	4233	29	45	3	0	0.813679	0.640729	0.716921											PF13646.12	HEAT repeats					---------------------------------------------------------------------------------------------------------------------------------------------------------------------------------------------------------------------------------------------------------------
28485	GC_00000315		USCT24UA	4232	29	45	3	0	0.813679	0.640729	0.716921			COG5635	Predicted NTPase, NACHT family domain (NACHT)							PF05729.18	NACHT domain	T	Signal transduction mechanisms			---------------------------------------------------------------------------------------------------------------------------------------------------------------------------------------------------------------------------------------------------------------
28486	GC_00000315		USCT25	2855	29	45	3	0	0.813679	0.640729	0.716921											PF13646.12	HEAT repeats					---------------------------------------------------------------------------------------------------------------------------------------------------------------------------------------------------------------------------------------------------------------
28487	GC_00000315		USCT25	2854	29	45	3	0	0.813679	0.640729	0.716921			COG5635	Predicted NTPase, NACHT family domain (NACHT)							PF05729.18	NACHT domain	T	Signal transduction mechanisms			---------------------------------------------------------------------------------------------------------------------------------------------------------------------------------------------------------------------------------------------------------------
28488	GC_00000315		USCT26	2457	29	45	3	0	0.813679	0.640729	0.716921											PF13646.12	HEAT repeats					---------------------------------------------------------------------------------------------------------------------------------------------------------------------------------------------------------------------------------------------------------------
28489	GC_00000315		USCT26	2456	29	45	3	0	0.813679	0.640729	0.716921			COG5635	Predicted NTPase, NACHT family domain (NACHT)							PF05729.18	NACHT domain	T	Signal transduction mechanisms			---------------------------------------------------------------------------------------------------------------------------------------------------------------------------------------------------------------------------------------------------------------
28490	GC_00000315		USCT33	1129	29	45	3	0	0.813679	0.640729	0.716921			COG5635	Predicted NTPase, NACHT family domain (NACHT)							PF05729.18	NACHT domain	T	Signal transduction mechanisms			MSKYNLSYTQLFRQNSKQLVSINLFLLTLTILLSWNWILPSYTQTPNTKNRAVLIQEIKDYAERHVENDKAMDSRLMIELYEQNSVGLTTPEITKIYEEEYARLKEKKNSNLWEKINDDLFYGLGWVAALALFIVLIFKEAIQGWITHFINTIGNWLYNQIAGFEWFWNFSLKRYKIGLINKHEQLKIPFRPNRPLSLQEIYVDLQFLEKANNQPINFSEIKKYHRLTIKGQPGAGKTLLLKYLVLSWAREKLNSSSNQYVPILLELYRFNEIEISALNMEVFKHKLVEALDRDDFPKANSFVEQSLEKGKLFLLLDGLDEVKSSIRSQVVQAINDLLDKYDKCRVIITCRAAVYHNDFAESVEKTLDIKEFSDRQMRLFLEAWKSEMPPDKSINQLIQTLRDRPLIMELARNPLMLTIVAHLYTQVNFVLPQSRSDFYQESTHILLNQWQNNFNQYKESAHKRRLLQHLALFAQDNAGKQQKNDLSLDYQIVLEQVQKVLPSLNLNPETDTQLILREIVERSGLLLKIERGDKYQFAHLTLQEYFAATALRNKENELIERFKNDPKRWRETVKLWCGFAGDSTNLIEVIYQEDSLTAFECLADAQAVSPDLAEKIIEEFKEKLVEANSDENLARAFGAVASDVRPSSRGR-----VVFEFLENA----LNYSE---------------------------------------------------SLEI--------RRASVKVLSKTNLPQAADIL----------------------FRY------------YKDINLVDARQALINMGDIAVSL-----LRSLAEKG-------------SETAMEDLVKI--GTSHAREILNS-------------LLHSPNENV----------QR--QVALILAELEGLNNQVF-----------------------------------------------------------------------------------------------------------------------------------------------------------------------------------------------------------------------------------------------------------------------------------------------------------------------------------------------------------------------------------------------------------------------------------------------------------------------------------------------------------------------------------------------------------------------------------------------------
28491	GC_00000315		USCT35	5504	29	45	3	0	0.813679	0.640729	0.716921											PF13646.12	HEAT repeats					---------------------------------------------------------------------------------------------------------------------------------------------------------------------------------------------------------------------------------------------------------------
28492	GC_00000315		USCT35	5505	29	45	3	0	0.813679	0.640729	0.716921			COG5635	Predicted NTPase, NACHT family domain (NACHT)							PF05729.18	NACHT domain	T	Signal transduction mechanisms			---------------------------------------------------------------------------------------------------------------------------------------------------------------------------------------------------------------------------------------------------------------
28493	GC_00000315		USCT36	2025	29	45	3	0	0.813679	0.640729	0.716921											PF13646.12	HEAT repeats					---------------------------------------------------------------------------------------------------------------------------------------------------------------------------------------------------------------------------------------------------------------
28494	GC_00000315		USCT36	2024	29	45	3	0	0.813679	0.640729	0.716921			COG5635	Predicted NTPase, NACHT family domain (NACHT)							PF05729.18	NACHT domain	T	Signal transduction mechanisms			---------------------------------------------------------------------------------------------------------------------------------------------------------------------------------------------------------------------------------------------------------------
28495	GC_00000315		USCT42	4777	29	45	3	0	0.813679	0.640729	0.716921			COG5635	Predicted NTPase, NACHT family domain (NACHT)							PF05729.18	NACHT domain	T	Signal transduction mechanisms			MSKYNLSYTQLFRQNSKQLVSINLFLLTLTILLSWNWILPSYTQTPNTKNRAVLIQEIKDYAERHVENDKAMDSRLMIELYEQNSVGLTTPEITKIYEEEYARLKEEKDSNLWEKINDDLFYGLGWVAALALFIVLIFKEAIQGWITDFINTIGNWLYNQIAGFEWFWNFSIKRYKIGLINKHEQLTIPFRPNRPLSLQEIYVDLQFLEKANNQPINFSEIKKYHRLTIKGQPGAGKTLLLKYLVLSWAREKLNSSSNQYVPILLELYRFNEIEISALNMEVFKHKLVEALDRDDFPKANSFVEQSLKKGKLFLLLDGLDEVKSSIRSQVVQAINDLLDKYDKCRVIITCRAAVYHNDFAEFVEKTLDIKEFSDRQMRLFLEAWKSEMPPDKSINQLIQTLRDRPLIMELARNPLMLTIVAHLYTQVNFVLPQSRSDFYQESTHILLNQWQNNFNQYKESAHKRRVLQHLALFAQDNASKQQKDDLSLDYQIVLEQVQKVLPSLNLNPEIDTQLILTEIVERSGLLLKIERGDKYQFAHLTLQEYFAATALREKENELIERFKNDPKRWRETVKLWCGFAGDSTNLIEVIYQEDSLTAFECLADAQEVSPDLAEKIIEEFKEKLVEANSNENLARAFGAVASDVRPSGRGR-----VVFEFLENA----LNYSE---------------------------------------------------SLEI--------RRASVKVLSKTNLPQAADIL----------------------FRY------------YEDINLVDARQDFINMGDIAVFL-----LKGLAEKG-------------SEIAMGDLVKI--GTPYAREVLSD-------------LLDHSDENI----------QR--LAALNFAEFRGLNN--------------------------------------------------------------------------------------------------------------------------------------------------------------------------------------------------------------------------------------------------------------------------------------------------------------------------------------------------------------------------------------------------------------------------------------------------------------------------------------------------------------------------------------------------------------------------------------------------------
28496	GC_00000315		USCT80	5654	29	45	3	0	0.813679	0.640729	0.716921			COG5635	Predicted NTPase, NACHT family domain (NACHT)							PF05729.18	NACHT domain	T	Signal transduction mechanisms			MSKYNLSYTQLFRQNSKQLVSINLFLLTLTILLSWNWILPSYTQTPNTKNRAVLIQEIKDYAERHVENDKAMDSRLMIELYEQNSVGLTTPEITKIYEEEYARLKEEKDSNLWEKINDDLFYGLGWVAALALFIVLIFKEAIQGWITHFINTIGNWLYNQIAGFEWFWNFSIKRYKIGLINKHEQLTIPFRPNRPLSLQEIYVDLQFLEKANNQPINFSEIKKYHRLTIKGQPGAGKTLLLKYLVLSWAREKLNSSSNQYVPILLELYRFNEIEISALNMEVFKHKLVEALDRDDFPKANSFVEQSLKKGKLFLLLDGLDEVKSSIRSQVVQAINNLLDKYDKCRVIITCRAAVYHNDFAEFVEKTLDIKEFSDRQMRLFLEAWKSEMPPDKSINQLIQTLRDRPLIMELARNPLMLTIVAHLYTQVNFVLPQSRSDFYQESTHILLNQWQNNFNQYKESAHKRRLLQHLALFAQDNAGKQQKDDLSLDYQIVLEQVQKVLPSLNLNPETDTQLILTEIVERSGLLLKIERGDKYQFAHLTLQEYFAATALREKENELIERFENDPKRWRETVKLWCGFAGDSTNLIEVIYQEDSLTAFECLADAQEVSPDLAEKIIEEFKEKLVEANSDENLARAFGAVASDVRPSSRGR-----VVFEFLENA----LNYSE---------------------------------------------------SLEI--------RRASVKVLSKTNLPQAADIL----------------------FRY------------YKDINLVDARQALINMGDIAVSL-----LKGLAEKG-------------SETAMEDLVKI--GTPYAREVLSD-------------LLDHSDENI----------QR--LAALNFAEFRGLNN--------------------------------------------------------------------------------------------------------------------------------------------------------------------------------------------------------------------------------------------------------------------------------------------------------------------------------------------------------------------------------------------------------------------------------------------------------------------------------------------------------------------------------------------------------------------------------------------------------
28497	GC_00000315		USCT90	3997	29	45	3	0	0.813679	0.640729	0.716921			COG5635	Predicted NTPase, NACHT family domain (NACHT)							PF05729.18	NACHT domain	T	Signal transduction mechanisms			---------------------------------------------------------------------------------------------------------------------------------------------------------------------------------------------------------------------------------------------------------------
28498	GC_00000315		USCT91	403	29	45	3	0	0.813679	0.640729	0.716921			COG5635	Predicted NTPase, NACHT family domain (NACHT)							PF05729.18	NACHT domain	T	Signal transduction mechanisms			---------------------------------------------------------------------------------------------------------------------------MGWVAALALFIVLIFKEAIQGWITDFINTIGNWLYNQIAGFEWFWNFSIKRYKIGLINKHEQLTIPFRPNRPLSLQEIYVDLQFLEKANNQPINFSEIKKYHRLTIKGQPGAGKTLLLKYLVLSWAREKLNS
28499	GC_00000315		USCT91	404	29	45	3	0	0.813679	0.640729	0.716921			COG5635	Predicted NTPase, NACHT family domain (NACHT)									T	Signal transduction mechanisms			---------------------------------------------------------------------------------------------------------------------------------------------------------------------------------------------------------------------------------------------------------------
28500	GC_00000315		USCT94	4981	29	45	3	0	0.813679	0.640729	0.716921			COG5635	Predicted NTPase, NACHT family domain (NACHT)							PF13646.12	HEAT repeats	T	Signal transduction mechanisms			---------------------------------------------------------------------------------------------------------------------------------------------------------------------------------------------------------------------------------------------------------------
28501	GC_00000315		USCT94	4980	29	45	3	0	0.813679	0.640729	0.716921			COG5635	Predicted NTPase, NACHT family domain (NACHT)							PF05729.18	NACHT domain	T	Signal transduction mechanisms			---------------------------------------------------------------------------------------------------------------------------MGWVAALALFIVLIFKEAIQGWITDFINTIGNWLYNQIAGFEW-----------------------------------------------------------------------------------------
28502	GC_00000315		USCT94	4979	29	45	3	0	0.813679	0.640729	0.716921			COG5635	Predicted NTPase, NACHT family domain (NACHT)									T	Signal transduction mechanisms			---------------------------------------------------------------------------------------------------------------------------------------------------------------------------------------------------------------------------------------------------------------
28503	GC_00000315		USCT98	388	29	45	3	0	0.813679	0.640729	0.716921											PF13646.12	HEAT repeats					---------------------------------------------------------------------------------------------------------------------------------------------------------------------------------------------------------------------------------------------------------------
28504	GC_00000315		USCT98	387	29	45	3	0	0.813679	0.640729	0.716921			COG5635	Predicted NTPase, NACHT family domain (NACHT)							PF05729.18	NACHT domain	T	Signal transduction mechanisms			---------------------------------------------------------------------------------------------------------------------------------------------------------------------------------------------------------------------------------------------------------------
28505	GC_00000315		USCT99	1523	29	45	3	0	0.813679	0.640729	0.716921			COG5635	Predicted NTPase, NACHT family domain (NACHT)							PF05729.18	NACHT domain	T	Signal transduction mechanisms			---------------------------------------------------------------------------------------------------------------------------MGWVAALALFIVLIFKEAIQGWITDFINTIGNWLYNQIAGFEWFWNFSIKRYKIGLINKHEQLTIPFRPNRPLSLQEIYVDLQFLEKANNQPINFSEIKKYHRLTIKGQPGAGKTLLLKYLVLSWAREKLNS
28506	GC_00000315		USCT99	1522	29	45	3	0	0.813679	0.640729	0.716921			COG5635	Predicted NTPase, NACHT family domain (NACHT)									T	Signal transduction mechanisms			---------------------------------------------------------------------------------------------------------------------------------------------------------------------------------------------------------------------------------------------------------------
28507	GC_00000315		VI_I	635	29	45	3	0	0.813679	0.640729	0.716921			COG5635	Predicted NTPase, NACHT family domain (NACHT)							PF05729.18	NACHT domain	T	Signal transduction mechanisms			MSKYNLSYTQLFRQNSKQLVSINLFLLTLTILLSWNWILPSYTQTPNTKNRAVLIQEIKDYAERHVENDKAMDSRLMIELYEQNSVGLTTPEITKIYEEEYARLKEEKDSNLWEKINDDLFYGLGWVAALALFIVLIFKEAIQGWITHFINTIGNWLYNQIAGFEWFWNFSIKRYKIGLINKHEQLTIPFRPNRPLSLQEIYVDLQFLEKANNQPINFSEIKKYHRLTIKGQPGAGKTLLLKYLVLSWAREKLNSSSNQYVPILLELYRFNEIEISALNMEVFKHKLVEALDRDDFPKANSFVEQSLKKGKLFLLLDGLDEVKSSIRSQVVQAINNLLDKYDKCRVIITCRAAVYHNDFAEFVEKTLDIKEFSDRQMRLFLEAWKSEMPPDKSINQLIQTLRDRPLIMELARNPLMLTIVAHLYTQVNFVLPQSRSDFYQESTHILLNQWQNNFNQYKESAHKRRVLQHLALFAQDNASKQQKDDLSLDYQIVLEQVQKVLPSLNLNPETDTQLILTEIVERSGLLLKIERGDKYQFAHLTLQEYFAATALREKENELIERFENDPKRWRETVKLWCGFAGDSTNLIEVIYQEDSLTAFECLADAQEVSPDLAEKIIEEFKEKLVEANSDENLARAFGAVASDVRPSGRGR-----VVFEFLENA----LNYSE---------------------------------------------------SLEI--------RRASVKVLSKTNLPQAADIL----------------------FRY------------YKDINLVDARQALINMGDIAVSL-----LKGLAEKG-------------SETAMEDLVKI--GTPYAREVLSD-------------LLDHSDENI----------QR--LAALNLAEFRGLNN--------------------------------------------------------------------------------------------------------------------------------------------------------------------------------------------------------------------------------------------------------------------------------------------------------------------------------------------------------------------------------------------------------------------------------------------------------------------------------------------------------------------------------------------------------------------------------------------------------
28508	GC_00000316		H9_4	1524	29	45	2	0	0.976279	0.69577	0.812495			COG0406	Broad specificity phosphatase PhoE (PhoE) (PDB:1EBB)	K22305	phosphoserine phosphatase [EC:3.1.3.3]	ko00001|ko00001|ko01000	KEGG Orthology (KO)>>>09100 Metabolism>>>09102 Energy metabolism>>>00680 Methane metabolism [PATH:ko00680]|KEGG Orthology (KO)>>>09100 Metabolism>>>09105 Amino acid metabolism>>>00260 Glycine, serine and threonine metabolism [PATH:ko00260]|Enzymes>>>3. Hydrolases>>>3.1 Acting on ester bonds>>>3.1.3 Phosphoric-monoester hydrolases>>>3.1.3.3 phosphoserine phosphatase	M00020	Serine biosynthesis, glycerate-3P => serine	PF00300.27	Histidine phosphatase superfamily (branch 1)	G	Carbohydrate transport and metabolism	M00020	Pathway modules; Amino acid metabolism; Serine and threonine metabolism	MSTRVILVRHGQSSYNIEGRIQGRLDASVLTQTGKNTARQVGEALQSLKFDAIYSSPLQRAKQTAEIIHSYLESPPPVQIKENLREIDLPLWEGMLREEVIEKYPEDYSLWKKHPHKFYMKLSTPEGETKHFTVLSLFEQAHRFWPEILTHNTHKTILVVAHNGINRCLISTALGIEPSYYHSIQQSNCGINILNFTPPYPSF-GKHEPGGSIQLESMNLTTHIGEKFPKPRDQHQGPRLLLVRHGETDWNRDGKFQGQIDVPLNDNGRVQAGFAAEFLKDVHLDFAVSSSMLRPKETAEIILQHHPDVELKLYHGLWEISHGLWEGKFESEIEDGFPGLLKQWKEFPATVQMPEGENLQQVWERALVSWQEIIRSVSGVGIVVAHDAINKAILCQLFGLEPEHFWNFKQGNGAVSVIDYPQGPDGPPVLEVINITSHLSGGIFDKTAAGAL
28509	GC_00000316		IMS101	2179	29	45	2	0	0.976279	0.69577	0.812495			COG0406	Broad specificity phosphatase PhoE (PhoE) (PDB:1EBB)	K22305	phosphoserine phosphatase [EC:3.1.3.3]	ko00001|ko00001|ko01000	KEGG Orthology (KO)>>>09100 Metabolism>>>09102 Energy metabolism>>>00680 Methane metabolism [PATH:ko00680]|KEGG Orthology (KO)>>>09100 Metabolism>>>09105 Amino acid metabolism>>>00260 Glycine, serine and threonine metabolism [PATH:ko00260]|Enzymes>>>3. Hydrolases>>>3.1 Acting on ester bonds>>>3.1.3 Phosphoric-monoester hydrolases>>>3.1.3.3 phosphoserine phosphatase	M00020	Serine biosynthesis, glycerate-3P => serine	PF00300.27	Histidine phosphatase superfamily (branch 1)	G	Carbohydrate transport and metabolism	M00020	Pathway modules; Amino acid metabolism; Serine and threonine metabolism	MSTRVILVRHGQSTYNIESRIQGRLDASVLTETGQNTARQVGEALQSLKFDAIYSSPLQRAKQTAEIIHSYLDSPPPVQIKENLREIDLPLWEGMMREEVIEKYGEDYSLWKSSPQELCMEVSKPEGQIKHFPILSLFEQAKKFWSETLNNNDHKTILLVAHNGINRCLISTALGIKPSYYHSIQQSNCGINILNFTPPYSSFSGENEPGGPVQLESMNLTTQLGEKFPQPRSNHQGPRLLLVRHGETDWNRDGKFQGQIDVPLNDNGRVQANQAREFLKDVHLDFAVSSSMLRPKETAEIILQHHPDVELKLLDGLWEISHGLWEGKFESEIEEGFPGLLKQWKEFPASVQMPEGENLQQVWKRALVSWNEIIRSVSGVGIVVAHDAINKAILCQLFALEPEHFWNFKQGNGAVSVIDYPEGPDGLPVLEVMNITSHLSGGILDKTAAGAL
28510	GC_00000316		MAGR02	1020	29	45	2	0	0.976279	0.69577	0.812495			COG0406	Broad specificity phosphatase PhoE (PhoE) (PDB:1EBB)	K22305	phosphoserine phosphatase [EC:3.1.3.3]	ko00001|ko00001|ko01000	KEGG Orthology (KO)>>>09100 Metabolism>>>09102 Energy metabolism>>>00680 Methane metabolism [PATH:ko00680]|KEGG Orthology (KO)>>>09100 Metabolism>>>09105 Amino acid metabolism>>>00260 Glycine, serine and threonine metabolism [PATH:ko00260]|Enzymes>>>3. Hydrolases>>>3.1 Acting on ester bonds>>>3.1.3 Phosphoric-monoester hydrolases>>>3.1.3.3 phosphoserine phosphatase	M00020	Serine biosynthesis, glycerate-3P => serine	PF00300.27	Histidine phosphatase superfamily (branch 1)	G	Carbohydrate transport and metabolism	M00020	Pathway modules; Amino acid metabolism; Serine and threonine metabolism	MSTRVILVRHGQSSYNIESRIQGRLDASVLTQTGKNTARQVGEALQSLKFDAIYSSPLQRAKQTAEIIHSYLESPPPVQIKENLREIDLPLWEGMLREEVIEKYPEDYSLWKKHPHKFYMKLSTPEGETKHFTVLSLFEQAHRFWPEILTHNTHKTILVVAHNGINRCLISTALGIEPSYYHSIQQSNCGINILNFTPPYPSF-GKHEPGGSIQLESMNLTTHIGEKFPKPRDQHQGPRLLLVRHGETDWNRDGKFQGQIDVPLNDNGRVQAGFAAEFLKDVHLDFAVSSSMLRPKETAEIILQHHPDVELKLYHGLWEISHGLWEGKFESEIEDGFPGLLKQWKEFPATVQMPEGENLQQVWERALVSWQEIIRSVSGVGIVVAHDAINKAILCQLFGLEPEHFWNFKQGNGAVSVIDYPQGPDGPPVLEVINITSHLSGGIFDKTAAGAL
28511	GC_00000316		T2175	1794	29	45	2	0	0.976279	0.69577	0.812495			COG0406	Broad specificity phosphatase PhoE (PhoE) (PDB:1EBB)	K22305	phosphoserine phosphatase [EC:3.1.3.3]	ko00001|ko00001|ko01000	KEGG Orthology (KO)>>>09100 Metabolism>>>09102 Energy metabolism>>>00680 Methane metabolism [PATH:ko00680]|KEGG Orthology (KO)>>>09100 Metabolism>>>09105 Amino acid metabolism>>>00260 Glycine, serine and threonine metabolism [PATH:ko00260]|Enzymes>>>3. Hydrolases>>>3.1 Acting on ester bonds>>>3.1.3 Phosphoric-monoester hydrolases>>>3.1.3.3 phosphoserine phosphatase	M00020	Serine biosynthesis, glycerate-3P => serine	PF00300.27	Histidine phosphatase superfamily (branch 1)	G	Carbohydrate transport and metabolism	M00020	Pathway modules; Amino acid metabolism; Serine and threonine metabolism	MSTRVILVRHGQSTYNIESRIQGRLDASVLTETGQNTARQVGEALQSLKFDAIYSSPLQRAKQTAEIIHSYLDSPPPVQIKENLREIDLPLWEGMMRQEVIEKYGEDYSLWKSSPQELCMEVSKPEGQIKHFPILSLFEQAKKFWSETLTNNDHKTILLVAHNGINRCLISTALGIKPSYYHSIQQSNCGINILNFTPPYSSFSGENEPGGPVQLESMNLTTQLGEKFPQPRSNHQGPRLLLVRHGETDWNRDGKFQGQIDVPLNDNGRVQANQAREFLKDVHLDFAVSSSMLRPKETAEIILQHHPDVELKLLDGLWEISHGLWEGKFESEIEEGFPGLLKQWKEFPASVQMPEGENLQQVWKRALVSWNEIIRSVSGVGIVVAHDAINKAILCQLFALEPEHFWNFKQGNGAVSVIDYPEGPDGLPVLEVMNITSHLSGGILDKTAAGAL
28512	GC_00000316		USCT02UA	4863	29	45	2	0	0.976279	0.69577	0.812495			COG0406	Broad specificity phosphatase PhoE (PhoE) (PDB:1EBB)	K22305	phosphoserine phosphatase [EC:3.1.3.3]	ko01000|ko01009	Enzymes>>>3. Hydrolases>>>3.1 Acting on ester bonds>>>3.1.3 Phosphoric-monoester hydrolases>>>3.1.3.48 protein-tyrosine-phosphatase|Protein phosphatases and associated proteins>>>Protein tyrosine phosphatases (PTPs)>>>Class I PTPs (Dual specificity phosphatases)>>>Suppressors of T-cell receptor signaling	M00020	Serine biosynthesis, glycerate-3P => serine	PF00300.27	Histidine phosphatase superfamily (branch 1)	G	Carbohydrate transport and metabolism	M00020	Pathway modules; Amino acid metabolism; Serine and threonine metabolism	-------------------------------------------------------------------------------------------------------------MW--------------------------FESSQ-----------------------NKC-------------------------------------------------------------------------------------------------------------------------------------------DVELKLYDGLWEISHGLWEGKFESEIEDGFPGLLKQWKEFPATVQMPEGENLQQVWERALVSWQEIIRSVSGVGIVVAHDAINKAILCQLFGLEPEHFWNFKQGNGAVSVIDYPQGPDGPPVLEVINITSHLSGGIFDKTAAGAL
28513	GC_00000316		USCT02UA	487	29	45	2	0	0.976279	0.69577	0.812495			COG0406	Broad specificity phosphatase PhoE (PhoE) (PDB:1EBB)	K22305	phosphoserine phosphatase [EC:3.1.3.3]	ko00001|ko00001|ko01000	KEGG Orthology (KO)>>>09100 Metabolism>>>09102 Energy metabolism>>>00680 Methane metabolism [PATH:ko00680]|KEGG Orthology (KO)>>>09100 Metabolism>>>09105 Amino acid metabolism>>>00260 Glycine, serine and threonine metabolism [PATH:ko00260]|Enzymes>>>3. Hydrolases>>>3.1 Acting on ester bonds>>>3.1.3 Phosphoric-monoester hydrolases>>>3.1.3.3 phosphoserine phosphatase	M00020	Serine biosynthesis, glycerate-3P => serine	PF00300.27	Histidine phosphatase superfamily (branch 1)	G	Carbohydrate transport and metabolism	M00020	Pathway modules; Amino acid metabolism; Serine and threonine metabolism	MSTRVILVRHGQSSYNIEGRIQGRLDASVLTQTGKNTACQVGEALQSLKFDAIYSSPLQRAKQTAEIIHSYLESPPPVQIKENLREIDLPLWEGMLREEVIEKYPEDYSLWKKHPHKFYMKLSTPEGETKHFTVLSLFEQAHRFWPEILTHNTHKTILVVAHNGINRCLISTALGIEPSYYHSIQQSNCGINILNFTPPYPSF-GKHEPGGSIQLESMNLTTHISEKFPKPRDQHQGPRLLLVRHGETDWNRDGKFQGQIDVPLNDNGRVQAGFAAEFLKDVHLDFAVSSSMLRPKETAEIILQHHPDVELKLYHGLWEISHGLWEGKFESEIEDGFPGLLKQWKEFPATVQMPEGENLQQVWERALVSWQEIIRSVSGVGIVVAHDAINKAILCQLFGLEPEHFWNFKQGNGAVSVIDYPQGPDGPPVLEVINITSHLSGGIFDKTAAGAL
28514	GC_00000316		USCT03	5935	29	45	2	0	0.976279	0.69577	0.812495			COG0406	Broad specificity phosphatase PhoE (PhoE) (PDB:1EBB)	K22305	phosphoserine phosphatase [EC:3.1.3.3]	ko01000|ko01009	Enzymes>>>3. Hydrolases>>>3.1 Acting on ester bonds>>>3.1.3 Phosphoric-monoester hydrolases>>>3.1.3.48 protein-tyrosine-phosphatase|Protein phosphatases and associated proteins>>>Protein tyrosine phosphatases (PTPs)>>>Class I PTPs (Dual specificity phosphatases)>>>Suppressors of T-cell receptor signaling	M00020	Serine biosynthesis, glycerate-3P => serine	PF00300.27	Histidine phosphatase superfamily (branch 1)	G	Carbohydrate transport and metabolism	M00020	Pathway modules; Amino acid metabolism; Serine and threonine metabolism	-------------------------------------------------------------------------------------------------------------MW--------------------------FESSQ-----------------------NKC-------------------------------------------------------------------------------------------------------------------------------------------DVELKLYDGLWEISHGLWEGKFESEIEDGFPGLLKQWKEFPATVQMPEGENLQQVWERALVSWQEIIRSVSGVGIVVAHDAINKAILCQLFGLEPEHFWNFKQGNGAVSVIDYPQGPDGPPVLEVINITSHLSGGIFDKTAAGAL
28515	GC_00000316		USCT03	2210	29	45	2	0	0.976279	0.69577	0.812495			COG0406	Broad specificity phosphatase PhoE (PhoE) (PDB:1EBB)	K22305	phosphoserine phosphatase [EC:3.1.3.3]	ko00001|ko00001|ko01000	KEGG Orthology (KO)>>>09100 Metabolism>>>09102 Energy metabolism>>>00680 Methane metabolism [PATH:ko00680]|KEGG Orthology (KO)>>>09100 Metabolism>>>09105 Amino acid metabolism>>>00260 Glycine, serine and threonine metabolism [PATH:ko00260]|Enzymes>>>3. Hydrolases>>>3.1 Acting on ester bonds>>>3.1.3 Phosphoric-monoester hydrolases>>>3.1.3.3 phosphoserine phosphatase	M00020	Serine biosynthesis, glycerate-3P => serine	PF00300.27	Histidine phosphatase superfamily (branch 1)	G	Carbohydrate transport and metabolism	M00020	Pathway modules; Amino acid metabolism; Serine and threonine metabolism	MSTRVILVRHGQSSYNIEGRIQGRLDASVLTQTGKNTACQVGEALQSLKFDAIYSSPLQRAKQTAEIIHSYLESPPPVQIKENLREIDLPLWEGMLREEVIEKYPEDYSLWKKHPHKFYMKLSTPEGETKHFTVLSLFEQAHRFWPEILTHNTHKTILVVAHNGINRCLISTALGIEPSYYHSIQQSNCGINILNFTPPYPSF-GKHEPGGSIQLESMNLTTHISEKFPKPRDQHQGPRLLLVRHGETDWNRDGKFQGQIDVPLNDNGRVQAGFAAEFLKDVHLDFAVSSSMLRPKETAEIILQHHPDVELKLYHGLWEISHGLWEGKFESEIEDGFPGLLKQWKEFPATVQMPEGENLQQVWERALVSWQEIIRSVSGVGIVVAHDAINKAILCQLFGLEPEHFWNFKQGNGAVSVIDYPQGPDGPPVLEVINITSHLSGGIFDKTAAGAL
28516	GC_00000316		USCT08	3733	29	45	2	0	0.976279	0.69577	0.812495			COG0406	Broad specificity phosphatase PhoE (PhoE) (PDB:1EBB)							PF00300.27	Histidine phosphatase superfamily (branch 1)	G	Carbohydrate transport and metabolism			MSTRVILVRHGQSSYNIEGRIQGRLDASVLTQTGKNTARQVGEALQSLKFDAIYSSPLQRAKQTAEIIHSYLESPPPVQIKENLREIDLPLWEGMLREEVIEKYPEDYSLWKKHPHKFYMKLSTPEGETKHFTVLSLFEQAHRFWPEILTHNTHKTILVVAHNGINRCLISTALGIEPSYYHSIQQSNCGINILNFTPPYPSF-GKHEPGGSIQLESMNLTTHISEKFPKPRDQHQGPRLLLVRHGETDWNRDGKFQGQIDVPLNDNGRVQAGFAAEFLKDVHLDFAVSSSMLRPKETAEIILRHHPDVELKLYDGLWEISHGLW-------------------------------------------------------------------------------------------------------------------------------
28517	GC_00000316		USCT09	5631	29	45	2	0	0.976279	0.69577	0.812495			COG0406	Broad specificity phosphatase PhoE (PhoE) (PDB:1EBB)	K22305	phosphoserine phosphatase [EC:3.1.3.3]	ko01000|ko01009	Enzymes>>>3. Hydrolases>>>3.1 Acting on ester bonds>>>3.1.3 Phosphoric-monoester hydrolases>>>3.1.3.48 protein-tyrosine-phosphatase|Protein phosphatases and associated proteins>>>Protein tyrosine phosphatases (PTPs)>>>Class I PTPs (Dual specificity phosphatases)>>>Suppressors of T-cell receptor signaling	M00020	Serine biosynthesis, glycerate-3P => serine	PF00300.27	Histidine phosphatase superfamily (branch 1)	G	Carbohydrate transport and metabolism	M00020	Pathway modules; Amino acid metabolism; Serine and threonine metabolism	-------------------------------------------------------------------------------------------------------------MW--------------------------FESSQ-----------------------NKC-------------------------------------------------------------------------------------------------------------------------------------------DVELKLYDGLWEISHGLWEGKFESEIEDGFPGLLKQWKEFPATVQMPEEENLQQVWERALVSWQEIIRSVSGVGIVVAHDAINKAILCQLFGLEPEHFWNFKQGNGAVSVIDYPQGPDGPPVLEVINITSHLSGGIFDKTAAGAL
28518	GC_00000316		USCT09	440	29	45	2	0	0.976279	0.69577	0.812495			COG0406	Broad specificity phosphatase PhoE (PhoE) (PDB:1EBB)	K22305	phosphoserine phosphatase [EC:3.1.3.3]	ko00001|ko00001|ko01000	KEGG Orthology (KO)>>>09100 Metabolism>>>09102 Energy metabolism>>>00680 Methane metabolism [PATH:ko00680]|KEGG Orthology (KO)>>>09100 Metabolism>>>09105 Amino acid metabolism>>>00260 Glycine, serine and threonine metabolism [PATH:ko00260]|Enzymes>>>3. Hydrolases>>>3.1 Acting on ester bonds>>>3.1.3 Phosphoric-monoester hydrolases>>>3.1.3.3 phosphoserine phosphatase	M00020	Serine biosynthesis, glycerate-3P => serine	PF00300.27	Histidine phosphatase superfamily (branch 1)	G	Carbohydrate transport and metabolism	M00020	Pathway modules; Amino acid metabolism; Serine and threonine metabolism	MSTRVILVRHGQSSYNIEGRIQGRLDASVLTQTGKNTACQVGEALQSLKFDAIYSSPLQRAKQTAEIIHSYLESPPPVQIKENLREIDLPLWEGMLREEVIEKYPEDYSLWKKHPHKFYMKLSTPEGETKHFTVLSLFEQAHRFWPEILTHNTHKTILVVAHNGINRCLISTALGIEPSYYHSIQQSNCGINILNFTPPYPSF-GKHEPGGSIQLESMNLTTHISEKFPKPRDQHQGPRLLLVRHGETDWNRDGKFQGQIDVPLNDNGRVQAGFAAEFLKDVHLDFAVSSSMLRPKETAEIILRHHPDVELKLYDGLWEISHGLWEGKFESEIEDGFPGLLKQWKEFPATVQMPEEENLQQVWERALVSWQEIIRSVSGVGIVVAHDAINKAILCQLFGLEPEHFWNFKQGNGAVSVIDYPQGPDGPPVLEVINITSHLSGGIFDKTAAGAL
28519	GC_00000316		USCT11	819	29	45	2	0	0.976279	0.69577	0.812495			COG0406	Broad specificity phosphatase PhoE (PhoE) (PDB:1EBB)	K22305	phosphoserine phosphatase [EC:3.1.3.3]	ko01000|ko01009	Enzymes>>>3. Hydrolases>>>3.1 Acting on ester bonds>>>3.1.3 Phosphoric-monoester hydrolases>>>3.1.3.48 protein-tyrosine-phosphatase|Protein phosphatases and associated proteins>>>Protein tyrosine phosphatases (PTPs)>>>Class I PTPs (Dual specificity phosphatases)>>>Suppressors of T-cell receptor signaling	M00020	Serine biosynthesis, glycerate-3P => serine	PF00300.27	Histidine phosphatase superfamily (branch 1)	G	Carbohydrate transport and metabolism	M00020	Pathway modules; Amino acid metabolism; Serine and threonine metabolism	-------------------------------------------------------------------------------------------------------------MW--------------------------FESSQ-----------------------NKC-------------------------------------------------------------------------------------------------------------------------------------------DVELKLYDGLWEISHGLWEGKFESEIEDGFPGLLKQWKEFPATVQMPEGENLQQVWERALVSWQEIIRSVSGVGIVVAHDAINKAILCQLFGLEPEHFWNFKQGNGAVSLIDYPQGPDGPPVLEVINITSHLSGGIFDKTAAGAL
28520	GC_00000316		USCT11	5934	29	45	2	0	0.976279	0.69577	0.812495			COG0406	Broad specificity phosphatase PhoE (PhoE) (PDB:1EBB)	K22305	phosphoserine phosphatase [EC:3.1.3.3]	ko00001|ko00001|ko01000	KEGG Orthology (KO)>>>09100 Metabolism>>>09102 Energy metabolism>>>00680 Methane metabolism [PATH:ko00680]|KEGG Orthology (KO)>>>09100 Metabolism>>>09105 Amino acid metabolism>>>00260 Glycine, serine and threonine metabolism [PATH:ko00260]|Enzymes>>>3. Hydrolases>>>3.1 Acting on ester bonds>>>3.1.3 Phosphoric-monoester hydrolases>>>3.1.3.3 phosphoserine phosphatase	M00020	Serine biosynthesis, glycerate-3P => serine	PF00300.27	Histidine phosphatase superfamily (branch 1)	G	Carbohydrate transport and metabolism	M00020	Pathway modules; Amino acid metabolism; Serine and threonine metabolism	MSTRVILVRHGQSSYNIEGRIQGRLDASVLTQTGKNTACQVGEALQSLKFDAIYSSPLQRAKQTAEIIHSYLESPPPVQIKENLREIDLPLWEGMLREEVIEKYPEDYSLWKKHPHKFYMKLSTPEGETKHFTVLSLFEQAHRFWPEILTHNTHKTILVVAHNGINRCLISTALGIEPSYYHSIQQSNCGINILNFTPPYPSF-GKHEPGGSIQLESMNLTTHIGEKFPKPRDQHQGPRLLLVRHGETDWNRDGKFQGQIDVPLNDNGRVQAGFAAEFLKDVHLDFAVSSSMLRPKETAEIILRHHPDVELKLYDGLWEISHGLWEGKFESEIEDGFPGLLKQWKEFPATVQMPEGENLQQVWERALVSWQEIIRSVSGVGIVVAHDAINKAILCQLFGLEPEHFWNFKQGNGAVSLIDYPQGPDGPPVLEVINITSHLSGGIFDKTAAGAL
28521	GC_00000316		USCT12UA	4529	29	45	2	0	0.976279	0.69577	0.812495			COG0406	Broad specificity phosphatase PhoE (PhoE) (PDB:1EBB)	K22305	phosphoserine phosphatase [EC:3.1.3.3]	ko01000|ko01009	Enzymes>>>3. Hydrolases>>>3.1 Acting on ester bonds>>>3.1.3 Phosphoric-monoester hydrolases>>>3.1.3.48 protein-tyrosine-phosphatase|Protein phosphatases and associated proteins>>>Protein tyrosine phosphatases (PTPs)>>>Class I PTPs (Dual specificity phosphatases)>>>Suppressors of T-cell receptor signaling	M00020	Serine biosynthesis, glycerate-3P => serine	PF00300.27	Histidine phosphatase superfamily (branch 1)	G	Carbohydrate transport and metabolism	M00020	Pathway modules; Amino acid metabolism; Serine and threonine metabolism	-------------------------------------------------------------------------------------------------------------MW--------------------------FESSQ-----------------------NKC-------------------------------------------------------------------------------------------------------------------------------------------DVELKLYDGLWEISHGLWEGKFESEIEDGFPGLLKQWKEFPATVQMPEGENLQQVWERALVSWQEIIRSVSGVGIVVAHDAINKAILCQLFGLEPEHFWNFKQGNGAVSVIDYPQGPDGPPVLEVINITSHLSGGIFDKTAAGAL
28522	GC_00000316		USCT12UA	5750	29	45	2	0	0.976279	0.69577	0.812495			COG0406	Broad specificity phosphatase PhoE (PhoE) (PDB:1EBB)	K22305	phosphoserine phosphatase [EC:3.1.3.3]	ko00001|ko00001|ko01000	KEGG Orthology (KO)>>>09100 Metabolism>>>09102 Energy metabolism>>>00680 Methane metabolism [PATH:ko00680]|KEGG Orthology (KO)>>>09100 Metabolism>>>09105 Amino acid metabolism>>>00260 Glycine, serine and threonine metabolism [PATH:ko00260]|Enzymes>>>3. Hydrolases>>>3.1 Acting on ester bonds>>>3.1.3 Phosphoric-monoester hydrolases>>>3.1.3.3 phosphoserine phosphatase	M00020	Serine biosynthesis, glycerate-3P => serine	PF00300.27	Histidine phosphatase superfamily (branch 1)	G	Carbohydrate transport and metabolism	M00020	Pathway modules; Amino acid metabolism; Serine and threonine metabolism	MSTRVILVRHGQSSYNIEGRIQGRLDASVLTQTGKNTACQVGEALQSLKFDAIYSSPLQRAKQTAEIIHSYLESPPPVQIKENLREIDLPLWEGMLREEVIEKYPEDYSLWKKHPHKFYMKLSTPEGETKHFTVLSLFEQAHRFWPEILTHNTHKTILVVAHNGINRCLISTALGIEPSYYHSIQQSNCGINILNFTPPYPSF-GKHEPGGSIQLESMNLTTHISEKFPKPRDQHQGPRLLLVRHGETDWNRDGKFQGQIDVPLNDNGRVQAGFAAEFLKDVHLDFAVSSSMLRPKETAEIILQHHPDVELKLYHGLWEISHGLWEGKFESEIEDGFPGLLKQWKEFPATVQMPEGENLQQVWERALVSWQEIIRSVSGVGIVVAHDAINKAILCQLFGLEPEHFWNFKQGNGAVSVIDYPQGPDGPPVLEVINITSHLSGGIFDKTAAGAL
28523	GC_00000316		USCT13	2155	29	45	2	0	0.976279	0.69577	0.812495			COG0406	Broad specificity phosphatase PhoE (PhoE) (PDB:1EBB)							PF00300.27	Histidine phosphatase superfamily (branch 1)	G	Carbohydrate transport and metabolism			MSTRVILVRHGQSSYNIEGRIQGRLDASVLTQTGKNTARQVGEALQSLKFDAIYSSPLQRAKQTAEIIHSYLESPPPVQIKENLREIDLPLWEGMLREEVIEKYPEDYSLWKKHPHKFYMKLSTPEGETKHFTVLSLFEQAHRFWPEILTHNTHKTILVVAHNGINRCLISTALGIEPSYYHSIQQSNCGINILNFTPPYPSF-GKHEPGGSIQLESMNLTTHISEKFPKPRDQHQGPRLLLVRHGETDWNRDGKFQGQIDVPLNDNGRVQAGFAAEFLKDVHLDFAVSSSMLRPKETAEIILRHHPDVELKLYDGLWEISHGLW-------------------------------------------------------------------------------------------------------------------------------
28524	GC_00000316		USCT14	2052	29	45	2	0	0.976279	0.69577	0.812495			COG0406	Broad specificity phosphatase PhoE (PhoE) (PDB:1EBB)	K22305	phosphoserine phosphatase [EC:3.1.3.3]	ko00001|ko00001|ko01000	KEGG Orthology (KO)>>>09100 Metabolism>>>09102 Energy metabolism>>>00680 Methane metabolism [PATH:ko00680]|KEGG Orthology (KO)>>>09100 Metabolism>>>09105 Amino acid metabolism>>>00260 Glycine, serine and threonine metabolism [PATH:ko00260]|Enzymes>>>3. Hydrolases>>>3.1 Acting on ester bonds>>>3.1.3 Phosphoric-monoester hydrolases>>>3.1.3.3 phosphoserine phosphatase	M00020	Serine biosynthesis, glycerate-3P => serine	PF00300.27	Histidine phosphatase superfamily (branch 1)	G	Carbohydrate transport and metabolism	M00020	Pathway modules; Amino acid metabolism; Serine and threonine metabolism	MSTRVILVRHGQSSYNIEGRIQGRLDASVLTQTGKNTACQVGEALQSLKFDAIYSSPLQRAKQTAEIIHSYLESPPPVQIKENLREIDLPLWEGMLREEVIEKYPEDYSLWKKHPHKFYMKLSTPEGETKHFTVLSLFEQAHRFWPEILTHNTHKTILVVAHNGINRCLISTALGIEPSYYHSIQQSNCGINILNFTPPYPSF-GKHEPGGSIQLESMNLTTHIGEKFPKPRDQHQGPRLLLVRHGETDWNRDGKFQGQIDVPLNDNGRVQAGFAAEFLKDVHLDFAVSSSMLRPKETAEIILRHHPDVELKLYDGLWEISHGLWEGKFESEIEDGFPGLLKQWKEFPATVQMPEGENLQQVWERALVSWQEIIRSVSGVGIVVAHDAINKAILCQLFGLEPEHFWNFKQGNGAVSVIDYPEGPDGPPVLEVINITSHLSGGIFDKTAAGAL
28525	GC_00000316		USCT15UA	1815	29	45	2	0	0.976279	0.69577	0.812495			COG0406	Broad specificity phosphatase PhoE (PhoE) (PDB:1EBB)	K22305	phosphoserine phosphatase [EC:3.1.3.3]	ko01000|ko01009	Enzymes>>>3. Hydrolases>>>3.1 Acting on ester bonds>>>3.1.3 Phosphoric-monoester hydrolases>>>3.1.3.48 protein-tyrosine-phosphatase|Protein phosphatases and associated proteins>>>Protein tyrosine phosphatases (PTPs)>>>Class I PTPs (Dual specificity phosphatases)>>>Suppressors of T-cell receptor signaling	M00020	Serine biosynthesis, glycerate-3P => serine	PF00300.27	Histidine phosphatase superfamily (branch 1)	G	Carbohydrate transport and metabolism	M00020	Pathway modules; Amino acid metabolism; Serine and threonine metabolism	-------------------------------------------------------------------------------------------------------------MW--------------------------FESSQ-----------------------NKC-------------------------------------------------------------------------------------------------------------------------------------------DVELKLYDGLWEISHGLWEGKFESEIEDGFPGLLKQWKEFPATVQMPEGENLQQVWERALVSWQEIIRSVSGVGIVVAHDAINKAILCQLFGLEPEHFWNFKQGNGAVSVIDYPQGPDGPPVLEVINITSHLSGGIFDKTAAGAL
28526	GC_00000316		USCT15UA	777	29	45	2	0	0.976279	0.69577	0.812495			COG0406	Broad specificity phosphatase PhoE (PhoE) (PDB:1EBB)	K22305	phosphoserine phosphatase [EC:3.1.3.3]	ko00001|ko00001|ko01000	KEGG Orthology (KO)>>>09100 Metabolism>>>09102 Energy metabolism>>>00680 Methane metabolism [PATH:ko00680]|KEGG Orthology (KO)>>>09100 Metabolism>>>09105 Amino acid metabolism>>>00260 Glycine, serine and threonine metabolism [PATH:ko00260]|Enzymes>>>3. Hydrolases>>>3.1 Acting on ester bonds>>>3.1.3 Phosphoric-monoester hydrolases>>>3.1.3.3 phosphoserine phosphatase	M00020	Serine biosynthesis, glycerate-3P => serine	PF00300.27	Histidine phosphatase superfamily (branch 1)	G	Carbohydrate transport and metabolism	M00020	Pathway modules; Amino acid metabolism; Serine and threonine metabolism	MSTRVILVRHGQSSYNIEGRIQGRLDASVLTQTGKNTACQVGEALQSLKFDAIYSSPLQRAKQTAEIIHSYLESPPPVQIKENLREIDLPLWEGMLREEVIEKYPEDYSLWKKHPHKFYMKLSTPEGETKHFTVLSLFEQAHRFWPEILTHNTHKTILVVAHNGINRCLISTALGIEPSYYHSIQQSNCGINILNFTPPYPSF-GKHEPGGSIQLESMNLTTHISEKFPKPRDQHQGPRLLLVRHGETDWNRDGKFQGQIDVPLNDNGRVQAGFAAEFLKDVHLDFAVSSSMLRPKETAEIILQHHPDVELKLYHGLWEISHGLWEGKFESEIEDGFPGLLKQWKEFPATVQMPEGENLQQVWERALVSWQEIIRSVSGVGIVVAHDAINKAILCQLFGLEPEHFWNFKQGNGAVSVIDYPQGPDGPPVLEVINITSHLSGGIFDKTAAGAL
28527	GC_00000316		USCT19	1135	29	45	2	0	0.976279	0.69577	0.812495			COG0406	Broad specificity phosphatase PhoE (PhoE) (PDB:1EBB)	K22305	phosphoserine phosphatase [EC:3.1.3.3]	ko01000|ko01009	Enzymes>>>3. Hydrolases>>>3.1 Acting on ester bonds>>>3.1.3 Phosphoric-monoester hydrolases>>>3.1.3.48 protein-tyrosine-phosphatase|Protein phosphatases and associated proteins>>>Protein tyrosine phosphatases (PTPs)>>>Class I PTPs (Dual specificity phosphatases)>>>Suppressors of T-cell receptor signaling	M00020	Serine biosynthesis, glycerate-3P => serine	PF00300.27	Histidine phosphatase superfamily (branch 1)	G	Carbohydrate transport and metabolism	M00020	Pathway modules; Amino acid metabolism; Serine and threonine metabolism	-------------------------------------------------------------------------------------------------------------MW--------------------------FESSQ-----------------------NKC-------------------------------------------------------------------------------------------------------------------------------------------DVELKLYDGLWEISHGLWEGKFESEIEDGFPGLLKQWKEFPATVQMPEGENLQQVWERALVSWQEIIRSVSGVGIVVAHDAINKAILCQLFGLEPEHFWNFKQGNGAVSVIDYPQGPDGPPVLEVINITSHLSGGIFDKTAAGAL
28528	GC_00000316		USCT19	5188	29	45	2	0	0.976279	0.69577	0.812495			COG0406	Broad specificity phosphatase PhoE (PhoE) (PDB:1EBB)	K22305	phosphoserine phosphatase [EC:3.1.3.3]	ko00001|ko00001|ko01000	KEGG Orthology (KO)>>>09100 Metabolism>>>09102 Energy metabolism>>>00680 Methane metabolism [PATH:ko00680]|KEGG Orthology (KO)>>>09100 Metabolism>>>09105 Amino acid metabolism>>>00260 Glycine, serine and threonine metabolism [PATH:ko00260]|Enzymes>>>3. Hydrolases>>>3.1 Acting on ester bonds>>>3.1.3 Phosphoric-monoester hydrolases>>>3.1.3.3 phosphoserine phosphatase	M00020	Serine biosynthesis, glycerate-3P => serine	PF00300.27	Histidine phosphatase superfamily (branch 1)	G	Carbohydrate transport and metabolism	M00020	Pathway modules; Amino acid metabolism; Serine and threonine metabolism	MSTRVILVRHGQSSYNIEGRIQGRLDASVLTQTGKNTACQVGEALQSLKFDAIYSSPLQRAKQTAEIIHSYLESPPPVQIKENLREIDLPLWEGMLREEVIEKYPEDYSLWKKHPHKFYMKLSTPEGETKHFTVLSLFEQAHRFWPEILTHNTHKTILVVAHNGINRCLISTALGIEPSYYHSIQQSNCGINILNFTPPYPSF-GKHEPGGSIQLESMNLTTHIGEKFPKPRDQHQGPRLLLVRHGETDWNRDGKFQGQIDVPLNDNGRVQAGFAAEFLKDVHLDFAVSSSMLRPKETAEIILRHHPDVELKLYDGLWEISHGLWEGKFESEIEDGFPGLLKQWKEFPATVQMPEGENLQQVWERALVSWQEIIRSVSGVGIVVAHDAINKAILCQLFGLEPEHFWNFKQGNGAVSVIDYPQGPDGPPVLEVINITSHLSGGIFDKTAAGAL
28529	GC_00000316		USCT21	5360	29	45	2	0	0.976279	0.69577	0.812495			COG0406	Broad specificity phosphatase PhoE (PhoE) (PDB:1EBB)							PF00300.27	Histidine phosphatase superfamily (branch 1)	G	Carbohydrate transport and metabolism			MSTRVILVRHGQSSYNIEGRIQGRLDASVLTQTGKNTARQVGEALQSLKFDAIYSSPLQRAKQTAEIIHSYLESPPPVQIKENLREIDLPLWEGMLREEVIEKYPEDYSLWKKHPHKFYMKLSTPEGETKHFTVLSLFEQAHRFWPEILTHNTHKTILVVAHNGINRCLISTALGIEPSYYHSIQQSNCGINILNFTPPYPSF-GKHEPGGSIQLESMNLTTHIGEKFPKPRDQHQGPRLLLVRHGETDWNRDGKFQGQIDVPLNDNGRVQAGFAAEFLKDVHLDFAVSSSMLRPKETAEIILRHHPDVELKLYDGLWEISHGLW-------------------------------------------------------------------------------------------------------------------------------
28530	GC_00000316		USCT24UA	34	29	45	2	0	0.976279	0.69577	0.812495			COG0406	Broad specificity phosphatase PhoE (PhoE) (PDB:1EBB)	K22305	phosphoserine phosphatase [EC:3.1.3.3]	ko00001|ko00001|ko01000	KEGG Orthology (KO)>>>09100 Metabolism>>>09102 Energy metabolism>>>00680 Methane metabolism [PATH:ko00680]|KEGG Orthology (KO)>>>09100 Metabolism>>>09105 Amino acid metabolism>>>00260 Glycine, serine and threonine metabolism [PATH:ko00260]|Enzymes>>>3. Hydrolases>>>3.1 Acting on ester bonds>>>3.1.3 Phosphoric-monoester hydrolases>>>3.1.3.3 phosphoserine phosphatase	M00020	Serine biosynthesis, glycerate-3P => serine	PF00300.27	Histidine phosphatase superfamily (branch 1)	G	Carbohydrate transport and metabolism	M00020	Pathway modules; Amino acid metabolism; Serine and threonine metabolism	MSTRVILVRHGQSSYNIEGRIQGRLDASVLTQTGKNTARQVGEALQSLKFDAIYSSPLQRAKQTAEIIHSYLESPPPVQIKENLREIDLPLWEGMLREEVIEKYPEDYSLWKKHPHKFYMKLSTPEGETKHFTVLSLFEQAHRFWPEILTHNTHKTILVVAHNGINRCLISTALGIEPSYYHSIQQSNCGINILNFTPPYPSF-GKHEPGGSIQLESMNLTTHIGEKFPKPRDQHQGPRLLLVRHGETDWNRDGKFQGQIDVPLNDNGRVQAGFAAEFLKDVHLDFAVSSSMLRPKETAEIILRHHPDVELKLYDGLWEISHGLWEGKFESEIEDSFPGLLKQWKEFPATVQMPEGENLQQVWERALVSWQEIIRSVSGVGIVVAHDAINKAILCQLFGLEPEHFWNFKQGNGAVSVIDYPEGPDGPPVLEVINITSHLSGGIFDKTAAGAL
28531	GC_00000316		USCT25	5652	29	45	2	0	0.976279	0.69577	0.812495			COG0406	Broad specificity phosphatase PhoE (PhoE) (PDB:1EBB)	K22305	phosphoserine phosphatase [EC:3.1.3.3]	ko01000|ko01009	Enzymes>>>3. Hydrolases>>>3.1 Acting on ester bonds>>>3.1.3 Phosphoric-monoester hydrolases>>>3.1.3.48 protein-tyrosine-phosphatase|Protein phosphatases and associated proteins>>>Protein tyrosine phosphatases (PTPs)>>>Class I PTPs (Dual specificity phosphatases)>>>Suppressors of T-cell receptor signaling	M00020	Serine biosynthesis, glycerate-3P => serine	PF00300.27	Histidine phosphatase superfamily (branch 1)	G	Carbohydrate transport and metabolism	M00020	Pathway modules; Amino acid metabolism; Serine and threonine metabolism	-------------------------------------------------------------------------------------------------------------MW--------------------------FESSQ-----------------------NKC-------------------------------------------------------------------------------------------------------------------------------------------DVELKLYDGLWEISHGLWEGKFESEIEDSFPGLLKQWKEFPATVQMPEGENLQQVWERALVSWQEIIRSVSGVGIVVAHDAINKAILCQLFGLEPEHFWNFKQGNGAVSVIDYPEGPDGPPVLEVINITSHLSGGIFDKTAAGAL
28532	GC_00000316		USCT25	1311	29	45	2	0	0.976279	0.69577	0.812495			COG0406	Broad specificity phosphatase PhoE (PhoE) (PDB:1EBB)							PF00300.27	Histidine phosphatase superfamily (branch 1)	G	Carbohydrate transport and metabolism			MSTRVILVRHGQSSYNIEGRIQGRLDASVLTQTGKNTACQVGEALQSLKFDAIYSSPLQRAKQTAEIIHSYLESPPPVQIKENLREIDLPLWEGMLREEVIEKYPEDYSLWKKHPHKFYMKLSTPEGETKHFTVLSLFEQAHRFWPEILTHNTHKTILVVAHNGINRCLISTALGIEPSYYHSIQQSNCGINILNFTPPYPSF-GKHEPGGSIQLESMNLTTHIGEKFPKPRDQHQGPRLLLVRHGETDWNRDGKFQGQIDVPLNDNGRVQAGFAAEFLKDVHLDFAVSSSMLRPKETAEIILRHHPDVELKLYDGLWEISHGLW-------------------------------------------------------------------------------------------------------------------------------
28533	GC_00000316		USCT26	5978	29	45	2	0	0.976279	0.69577	0.812495			COG0406	Broad specificity phosphatase PhoE (PhoE) (PDB:1EBB)							PF00300.27	Histidine phosphatase superfamily (branch 1)	G	Carbohydrate transport and metabolism			MSTRVILVRHGQSSYNIEGRIQGRLDASVLTQTGKNTARQVGEALQSLKFDAIYSSPLQRAKQTAEIIHSYLESPPPVQIKENLREIDLPLWEGMLREEVIEKYPEDYSLWKKHPHKFYMKLSTPEGETKHFTVLSLFEQAHRFWPEILTHNTHKTILVVAHNGINRCLISTALGIEPSYYHSIQQSNCGINILNFTPPYPSF-GKHEPGGSIQLESMNLTTHIGEKFPKPRDQHQGPRLLLVRHGETDWNRDGKFQGQIDVPLNDNGRVQAGFAAEFLKDVHLDFAVSSSMLRPKETAEIILRHHPDVELKLYDGLWEISHGLW-------------------------------------------------------------------------------------------------------------------------------
28534	GC_00000316		USCT33	5881	29	45	2	0	0.976279	0.69577	0.812495			COG0406	Broad specificity phosphatase PhoE (PhoE) (PDB:1EBB)	K22305	phosphoserine phosphatase [EC:3.1.3.3]	ko01000|ko01009	Enzymes>>>3. Hydrolases>>>3.1 Acting on ester bonds>>>3.1.3 Phosphoric-monoester hydrolases>>>3.1.3.48 protein-tyrosine-phosphatase|Protein phosphatases and associated proteins>>>Protein tyrosine phosphatases (PTPs)>>>Class I PTPs (Dual specificity phosphatases)>>>Suppressors of T-cell receptor signaling	M00020	Serine biosynthesis, glycerate-3P => serine	PF00300.27	Histidine phosphatase superfamily (branch 1)	G	Carbohydrate transport and metabolism	M00020	Pathway modules; Amino acid metabolism; Serine and threonine metabolism	-------------------------------------------------------------------------------------------------------------MW--------------------------FESSQ-----------------------NKC-------------------------------------------------------------------------------------------------------------------------------------------DVELKLYDGLWEISHGLWEGKFESEIEDGFPGLLKQWKEFPATVQMPEGENLQQVWERALVSWQEIIRSVSGVGIVVAHDAINKAILCQLFGLEPEHFWNFKQGNGAVSVIDYPQGPDGPPVLEVINITSHLSGGIFDKTAAGAL
28535	GC_00000316		USCT33	2949	29	45	2	0	0.976279	0.69577	0.812495			COG0406	Broad specificity phosphatase PhoE (PhoE) (PDB:1EBB)	K22305	phosphoserine phosphatase [EC:3.1.3.3]	ko00001|ko00001|ko01000	KEGG Orthology (KO)>>>09100 Metabolism>>>09102 Energy metabolism>>>00680 Methane metabolism [PATH:ko00680]|KEGG Orthology (KO)>>>09100 Metabolism>>>09105 Amino acid metabolism>>>00260 Glycine, serine and threonine metabolism [PATH:ko00260]|Enzymes>>>3. Hydrolases>>>3.1 Acting on ester bonds>>>3.1.3 Phosphoric-monoester hydrolases>>>3.1.3.3 phosphoserine phosphatase	M00020	Serine biosynthesis, glycerate-3P => serine	PF00300.27	Histidine phosphatase superfamily (branch 1)	G	Carbohydrate transport and metabolism	M00020	Pathway modules; Amino acid metabolism; Serine and threonine metabolism	MSTRVILVRHGQSSYNIEGRIQGRLDASVLTQTGKNTACQVGEALQSLKFDAIYSSPLQRAKQTAEIIHSYLESPPPVQIKENLREIDLPLWEGMLREEVIEKYPEDYSLWKKHPHKFYMKLSTPEGETKHFTVLSLFEQAHRFWPEILTHNTHKTILVVAHNGINRCLISTALGIEPSYYHSIQQSNCGINILNFTPPYPSF-GKHEPGGSIQLESMNLTTHISEKFPKPRDQHQGPRLLLVRHGETDWNRDGKFQGQIDVPLNDNGRVQAGFAAEFLKDVHLDFAVSSSMLRPKETAEIILRHHPDVELKLYDGLWEISHGLWEGKFESEIEDGFPGLLKQWKEFPATVQMPEGENLQQVWERALVSWQEIIRSVSGVGIVVAHDAINKAILCQLFGLEPEHFWNFKQGNGAVSVIDYPQGPDGPPVLEVINITSHLSGGIFDKTAAGAL
28536	GC_00000316		USCT35	1385	29	45	2	0	0.976279	0.69577	0.812495			COG0406	Broad specificity phosphatase PhoE (PhoE) (PDB:1EBB)	K22305	phosphoserine phosphatase [EC:3.1.3.3]	ko01000|ko01009	Enzymes>>>3. Hydrolases>>>3.1 Acting on ester bonds>>>3.1.3 Phosphoric-monoester hydrolases>>>3.1.3.48 protein-tyrosine-phosphatase|Protein phosphatases and associated proteins>>>Protein tyrosine phosphatases (PTPs)>>>Class I PTPs (Dual specificity phosphatases)>>>Suppressors of T-cell receptor signaling	M00020	Serine biosynthesis, glycerate-3P => serine	PF00300.27	Histidine phosphatase superfamily (branch 1)	G	Carbohydrate transport and metabolism	M00020	Pathway modules; Amino acid metabolism; Serine and threonine metabolism	-------------------------------------------------------------------------------------------------------------MW--------------------------FESSQ-----------------------NKC-------------------------------------------------------------------------------------------------------------------------------------------DVELKLYDGLWEISHGLWEGKFESEIEDGFPGLLKQWKEFPATVQMPEGENLQQVWERALVSWQEIIRSVSGVGIVVAHDAINKAILCQLFGLEPEHFWNFKQGNGAVSVIDYPQGPDGPPVLEVINITSHLSGGIFDKTAAGAL
28537	GC_00000316		USCT35	244	29	45	2	0	0.976279	0.69577	0.812495			COG0406	Broad specificity phosphatase PhoE (PhoE) (PDB:1EBB)	K22305	phosphoserine phosphatase [EC:3.1.3.3]	ko00001|ko00001|ko01000	KEGG Orthology (KO)>>>09100 Metabolism>>>09102 Energy metabolism>>>00680 Methane metabolism [PATH:ko00680]|KEGG Orthology (KO)>>>09100 Metabolism>>>09105 Amino acid metabolism>>>00260 Glycine, serine and threonine metabolism [PATH:ko00260]|Enzymes>>>3. Hydrolases>>>3.1 Acting on ester bonds>>>3.1.3 Phosphoric-monoester hydrolases>>>3.1.3.3 phosphoserine phosphatase	M00020	Serine biosynthesis, glycerate-3P => serine	PF00300.27	Histidine phosphatase superfamily (branch 1)	G	Carbohydrate transport and metabolism	M00020	Pathway modules; Amino acid metabolism; Serine and threonine metabolism	MSTRVILVRHGQSSYNIEGRIQGRLDASVLTQTGKNTARQVGEALQSLKFDAIYSSPLQRAKQTAEIIHSYLESPPPVQIKENLREIDLPLWEGMLREEVIEKYPEDYSLWKKHPHKFYMKLSTPEGETKHFTVLSLFEQAHRFWPEILTHNTHKTILVVAHNGINRCLISTALGIEPSYYHSIQQSNCGINILNFTPPYPSF-GKHEPGGSIQLESMNLTTHIGEKFPKPRDQHQGPRLLLVRHGETDWNRDGKFQGQIDVPLNDNGRVQAGFAAEFLKDVHLDFAVSSSMLRPKETAEIILRHHPDVELKLYDGLWEISHGLWEGKFESEIEDGFPGLLKQWKEFPATVQMPEGENLQQVWERALVSWQEIIRSVSGVGIVVAHDAINKAILCQLFGLEPEHFWNFKQGNGAVSVIDYPQGPDGPPVLEVINITSHLSGGIFDKTAAGAL
28538	GC_00000316		USCT36	1067	29	45	2	0	0.976279	0.69577	0.812495			COG0406	Broad specificity phosphatase PhoE (PhoE) (PDB:1EBB)							PF00300.27	Histidine phosphatase superfamily (branch 1)	G	Carbohydrate transport and metabolism			MSTRVILVRHGQSSYNIEGRIQGRLDASVLTQTGKNTACQVGEALQSLKFDAIYSSPLQRAKQTAEIIHSYLESPPPVQIKENLREIDLPLWEGMLREEVIEKYPEDYSLWKKHPHKFYMKLSTPEGETKHFTVLSLFEQAHRFWPEILTHNTHKTILVVAHNGINRCLISTALGIEPSYYHSIQQSNCGINILNFTPPYPSF-GKHEPGGSIQLESMNLTTHIGEKFPKPRDQHQGPRLLLVRHGETDWNRDGKFQGQIDVPLNDNGRVQAGFAAEFLKDVHLDFAVSSSMLRPKETAEIILRHHPDVELKLYDGLWEISHGLW-------------------------------------------------------------------------------------------------------------------------------
28539	GC_00000316		USCT42	1960	29	45	2	0	0.976279	0.69577	0.812495			COG0406	Broad specificity phosphatase PhoE (PhoE) (PDB:1EBB)	K22305	phosphoserine phosphatase [EC:3.1.3.3]	ko01000|ko01009	Enzymes>>>3. Hydrolases>>>3.1 Acting on ester bonds>>>3.1.3 Phosphoric-monoester hydrolases>>>3.1.3.48 protein-tyrosine-phosphatase|Protein phosphatases and associated proteins>>>Protein tyrosine phosphatases (PTPs)>>>Class I PTPs (Dual specificity phosphatases)>>>Suppressors of T-cell receptor signaling	M00020	Serine biosynthesis, glycerate-3P => serine	PF00300.27	Histidine phosphatase superfamily (branch 1)	G	Carbohydrate transport and metabolism	M00020	Pathway modules; Amino acid metabolism; Serine and threonine metabolism	-------------------------------------------------------------------------------------------------------------MW--------------------------FESSQ-----------------------NKC-------------------------------------------------------------------------------------------------------------------------------------------DVELKLYDGLWEISHGLWEGKFESEIEDGFPGLLKQWKEFPATVQMPEGENLQQVWERALVSWQEIIRSVSGVGIVVAHDAINKAILCQLFGLEPEHFWNFKQGNGAVSVIDYPQGPDGPPVLEVINITSHLSGGIFDKTAAGAL
28540	GC_00000316		USCT42	1173	29	45	2	0	0.976279	0.69577	0.812495			COG0406	Broad specificity phosphatase PhoE (PhoE) (PDB:1EBB)	K22305	phosphoserine phosphatase [EC:3.1.3.3]	ko00001|ko00001|ko01000	KEGG Orthology (KO)>>>09100 Metabolism>>>09102 Energy metabolism>>>00680 Methane metabolism [PATH:ko00680]|KEGG Orthology (KO)>>>09100 Metabolism>>>09105 Amino acid metabolism>>>00260 Glycine, serine and threonine metabolism [PATH:ko00260]|Enzymes>>>3. Hydrolases>>>3.1 Acting on ester bonds>>>3.1.3 Phosphoric-monoester hydrolases>>>3.1.3.3 phosphoserine phosphatase	M00020	Serine biosynthesis, glycerate-3P => serine	PF00300.27	Histidine phosphatase superfamily (branch 1)	G	Carbohydrate transport and metabolism	M00020	Pathway modules; Amino acid metabolism; Serine and threonine metabolism	MSTRVILVRHGQSSYNIEGRIQGRLDASVLTQTGKNTACQVGEALQSLKFDAIYSSPLQRAKQTAEIIHSYLESPPPVQIKENLREIDLPLWEGMLREEVIEKYPEDYSLWKKHPHKFYMKLSTPEGETKHFTVLSLFEQAHRFWPEILTHNTHKTILVVAHNGINRCLISTALGIEPSYYHSIQQSNCGINILNFTPPYPSF-GKHEPGGSIQLESMNLTTHISEKFPKPRDQHQGPRLLLVRHGETDWNRDGKFQGQIDVPLNDNGRVQAGFAAEFLKDVHLDFAVSSSMLRPKETAEIILQHHPDVELKLYHGLWEISHGLWEGKFESEIEDGFPGLLKQWKEFPATVQMPEGENLQQVWERALVSWQEIIRSVSGVGIVVAHDAINKAILCQLFGLEPEHFWNFKQGNGAVSVIDYPQGPDGPPVLEVINITSHLSGGIFDKTAAGAL
28541	GC_00000316		USCT80	5934	29	45	2	0	0.976279	0.69577	0.812495			COG0406	Broad specificity phosphatase PhoE (PhoE) (PDB:1EBB)	K22305	phosphoserine phosphatase [EC:3.1.3.3]	ko01000|ko01009	Enzymes>>>3. Hydrolases>>>3.1 Acting on ester bonds>>>3.1.3 Phosphoric-monoester hydrolases>>>3.1.3.48 protein-tyrosine-phosphatase|Protein phosphatases and associated proteins>>>Protein tyrosine phosphatases (PTPs)>>>Class I PTPs (Dual specificity phosphatases)>>>Suppressors of T-cell receptor signaling	M00020	Serine biosynthesis, glycerate-3P => serine	PF00300.27	Histidine phosphatase superfamily (branch 1)	G	Carbohydrate transport and metabolism	M00020	Pathway modules; Amino acid metabolism; Serine and threonine metabolism	-------------------------------------------------------------------------------------------------------------MW--------------------------FESSQ-----------------------NKC-------------------------------------------------------------------------------------------------------------------------------------------DVELKLYDGLWEISHGLWEGKFESEIEDGFPGLLKQWKEFPATVQMPEGENLQQVWERALVSWQEIIRSVSGVGIVVAHDAINKAILCQLFGLEPEHFWNFKQGNGAVSVIDYPQGPDGPPVLEVINITSHLSGGIFDKTAAGAL
28542	GC_00000316		USCT80	4742	29	45	2	0	0.976279	0.69577	0.812495			COG0406	Broad specificity phosphatase PhoE (PhoE) (PDB:1EBB)	K22305	phosphoserine phosphatase [EC:3.1.3.3]	ko00001|ko00001|ko01000	KEGG Orthology (KO)>>>09100 Metabolism>>>09102 Energy metabolism>>>00680 Methane metabolism [PATH:ko00680]|KEGG Orthology (KO)>>>09100 Metabolism>>>09105 Amino acid metabolism>>>00260 Glycine, serine and threonine metabolism [PATH:ko00260]|Enzymes>>>3. Hydrolases>>>3.1 Acting on ester bonds>>>3.1.3 Phosphoric-monoester hydrolases>>>3.1.3.3 phosphoserine phosphatase	M00020	Serine biosynthesis, glycerate-3P => serine	PF00300.27	Histidine phosphatase superfamily (branch 1)	G	Carbohydrate transport and metabolism	M00020	Pathway modules; Amino acid metabolism; Serine and threonine metabolism	MSTRVILVRHGQSSYNIEGRIQGRLDASVLTQTGKNTACQVGEALQSLKFDAIYSSPLQRAKQTAEIIHSYLESPPPVQIKENLREIDLPLWEGMLREEVIEKYPEDYSLWKKHPHKFYMKLSTPEGETKHFTVLSLFEQAHRFWPEILTHNTHKTILVVAHNGINRCLISTALGIEPSYYHSIQQSNCGINILNFTPPYPSF-GKHEPGGSIQLESMNLTTHISEKFPKPRDQHQGPRLLLVRHGETDWNRDGKFQGQIDVPLNDNGRVQAGFAAEFLKDVHLDFAVSSSMLRPKETAEIILQHHPDVELKLYHGLWEISHGLWEGKFESEIEDGFPGLLKQWKEFPATVQMPEGENLQQVWERALVSWQEIIRSVSGVGIVVAHDAINKAILCQLFGLEPEHFWNFKQGNGAVSVIDYPQGPDGPPVLEVINITSHLSGGIFDKTAAGAL
28543	GC_00000316		USCT90	3435	29	45	2	0	0.976279	0.69577	0.812495			COG0406	Broad specificity phosphatase PhoE (PhoE) (PDB:1EBB)	K22305	phosphoserine phosphatase [EC:3.1.3.3]	ko01000|ko01009	Enzymes>>>3. Hydrolases>>>3.1 Acting on ester bonds>>>3.1.3 Phosphoric-monoester hydrolases>>>3.1.3.48 protein-tyrosine-phosphatase|Protein phosphatases and associated proteins>>>Protein tyrosine phosphatases (PTPs)>>>Class I PTPs (Dual specificity phosphatases)>>>Suppressors of T-cell receptor signaling	M00020	Serine biosynthesis, glycerate-3P => serine	PF00300.27	Histidine phosphatase superfamily (branch 1)	G	Carbohydrate transport and metabolism	M00020	Pathway modules; Amino acid metabolism; Serine and threonine metabolism	-------------------------------------------------------------------------------------------------------------MW--------------------------FESSQ-----------------------NKC-------------------------------------------------------------------------------------------------------------------------------------------DVELKLYDGLWEISHGLWEGKFESEIEDGFPGLLKQWKEFPATVQMPEGENLQQVWERALVSWQEIIRSVSGVGIVVAHDAINKAILCQLFGLEPEHFWNFKQGNGAVSVIDYPEGPDGPPVLEVINITSHLSGGIFDKTAAGAL
28544	GC_00000316		USCT90	3453	29	45	2	0	0.976279	0.69577	0.812495			COG0406	Broad specificity phosphatase PhoE (PhoE) (PDB:1EBB)	K22305	phosphoserine phosphatase [EC:3.1.3.3]	ko00001|ko00001|ko01000	KEGG Orthology (KO)>>>09100 Metabolism>>>09102 Energy metabolism>>>00680 Methane metabolism [PATH:ko00680]|KEGG Orthology (KO)>>>09100 Metabolism>>>09105 Amino acid metabolism>>>00260 Glycine, serine and threonine metabolism [PATH:ko00260]|Enzymes>>>3. Hydrolases>>>3.1 Acting on ester bonds>>>3.1.3 Phosphoric-monoester hydrolases>>>3.1.3.3 phosphoserine phosphatase	M00020	Serine biosynthesis, glycerate-3P => serine	PF00300.27	Histidine phosphatase superfamily (branch 1)	G	Carbohydrate transport and metabolism	M00020	Pathway modules; Amino acid metabolism; Serine and threonine metabolism	MSTRVILVRHGQSSYNIEGRIQGRLDASVLTQTGKNTARQVGEALQSLKFDAIYSSPLQRAKQTAEIIHSYLESPPPVQIKENLREIDLPLWEGMLREEVIEKYPEDYSLWKKHPHKFYMKLSTPEGETKHFTVLSLFEQAHRFWPEILTHNTHKTILVVAHNGINRCLISTALGIEPSYYHSIQQSNCGINILNFTPPYPSF-GKHEPGGSIQLESMNLTTHIGEKFPKPRDQHQGPRLLLVRHGETDWNRDGKFQGQIDVPLNDNGRVQAGFAAEFLKDVHLDFAVSSSMLRPKETAEIILRHHPDVELKLYDGLWEISHGLWEGKFESEIEDGFPGLLKQWKEFPATVQMPEGENLQQVWERALVSWQEIIRSVSGVGIVVAHDAINKAILCQLFGLEPEHFWNFKQGNGAVSVIDYPEGPDGPPVLEVINITSHLSGGIFDKTAAGAL
28545	GC_00000316		USCT91	1742	29	45	2	0	0.976279	0.69577	0.812495			COG0406	Broad specificity phosphatase PhoE (PhoE) (PDB:1EBB)	K22305	phosphoserine phosphatase [EC:3.1.3.3]	ko01000|ko01009	Enzymes>>>3. Hydrolases>>>3.1 Acting on ester bonds>>>3.1.3 Phosphoric-monoester hydrolases>>>3.1.3.48 protein-tyrosine-phosphatase|Protein phosphatases and associated proteins>>>Protein tyrosine phosphatases (PTPs)>>>Class I PTPs (Dual specificity phosphatases)>>>Suppressors of T-cell receptor signaling	M00020	Serine biosynthesis, glycerate-3P => serine	PF00300.27	Histidine phosphatase superfamily (branch 1)	G	Carbohydrate transport and metabolism	M00020	Pathway modules; Amino acid metabolism; Serine and threonine metabolism	-------------------------------------------------------------------------------------------------------------MW--------------------------FESSQ-----------------------NKC-------------------------------------------------------------------------------------------------------------------------------------------DVELKLYDGLWEISHGLWEGKFESEIEDSFPGLLKQWKEFPATVQMPEGENLQQVWERALVSWQEIIRSVSGVGIVVAHDAINKAILCQLFGLEPEHFWNFKQGNGAVSVIDYPQGPDGPPVLEVINITSHLSGGIFDKTAAGAL
28546	GC_00000316		USCT91	5388	29	45	2	0	0.976279	0.69577	0.812495			COG0406	Broad specificity phosphatase PhoE (PhoE) (PDB:1EBB)	K22305	phosphoserine phosphatase [EC:3.1.3.3]	ko00001|ko00001|ko01000	KEGG Orthology (KO)>>>09100 Metabolism>>>09102 Energy metabolism>>>00680 Methane metabolism [PATH:ko00680]|KEGG Orthology (KO)>>>09100 Metabolism>>>09105 Amino acid metabolism>>>00260 Glycine, serine and threonine metabolism [PATH:ko00260]|Enzymes>>>3. Hydrolases>>>3.1 Acting on ester bonds>>>3.1.3 Phosphoric-monoester hydrolases>>>3.1.3.3 phosphoserine phosphatase	M00020	Serine biosynthesis, glycerate-3P => serine	PF00300.27	Histidine phosphatase superfamily (branch 1)	G	Carbohydrate transport and metabolism	M00020	Pathway modules; Amino acid metabolism; Serine and threonine metabolism	MSTRVILVRHGQSSYNIEGRIQGRLDASVLTQTGKNTARQVGEALQSLKFDAIYSSPLQRAKQTAEIIHSYLESPPPVQIKENLREIDLPLWEGMLREEVIEKYPEDYSLWKKHPHKFYMKLSTPEGETKHFTVLSLFEQAHRFWPEILTHNTHKTILVVAHNGINRCLISTALGIEPSYYHSIQQSNCGINILNFTPPYPSF-GKHEPGGSIQLESMNLTTHISEKFPKPRDQHQGPRLLLVRHGETDWNRDGKFQGQIDVPLNDNGRVQAGFAAEFLKDVHLDFAVSSSMLRPKETAEIILRHHPDVELKLYHGLWEISHGLWEGKFESEIEDSFPGLLKQWKEFPATVQMPEGENLQQVWERALVSWQEIIRSVSGVGIVVAHDAINKAILCQLFGLEPEHFWNFKQGNGAVSVIDYPQGPDGPPVLEVINITSHLSGGIFDKTAAGAL
28547	GC_00000316		USCT94	2098	29	45	2	0	0.976279	0.69577	0.812495			COG0406	Broad specificity phosphatase PhoE (PhoE) (PDB:1EBB)	K22305	phosphoserine phosphatase [EC:3.1.3.3]	ko00001|ko00001|ko01000	KEGG Orthology (KO)>>>09100 Metabolism>>>09102 Energy metabolism>>>00680 Methane metabolism [PATH:ko00680]|KEGG Orthology (KO)>>>09100 Metabolism>>>09105 Amino acid metabolism>>>00260 Glycine, serine and threonine metabolism [PATH:ko00260]|Enzymes>>>3. Hydrolases>>>3.1 Acting on ester bonds>>>3.1.3 Phosphoric-monoester hydrolases>>>3.1.3.3 phosphoserine phosphatase	M00020	Serine biosynthesis, glycerate-3P => serine	PF00300.27	Histidine phosphatase superfamily (branch 1)	G	Carbohydrate transport and metabolism	M00020	Pathway modules; Amino acid metabolism; Serine and threonine metabolism	MSTRVILVRHGQSSYNIEGRIQGRLDASVLTQTGKNTACQVGEALQSLKFDAIYSSPLQRAKQTAEIIHSYLESPPPVQIKENLREIDLPLWEGMLREEVIEKYPEDYSLWKKHPHKFYMKLSTPEGETKHFTVLSLFEQAHRFWPEILTHNTHKTILVVAHNGINRCLISTALGIEPSYYHSIQQSNCGINILNFTPPYPSF-GKHEPGGSIQLESMNLTTHISEKFPKPRDQHQGPRLLLVRHGETDWNRDGKFQGQIDVPLNDNGRVQAGFAAEFLKDVHLDFAVSSSMLRPKETAEIILQHHPDVELKLYHGLWEISHGLWEGKFESEIEDSFPGLLKQWKEFPATVQMPEGENLQQVWERALVSWQEIIRSVSGVGIVVAHDAINKAILCQLFGLEPEHFWNFKQGNGAVSVIDYPQGPDGPPVLEVINITSHLSGGIFDKTAAGAL
28548	GC_00000316		USCT98	3740	29	45	2	0	0.976279	0.69577	0.812495			COG0406	Broad specificity phosphatase PhoE (PhoE) (PDB:1EBB)	K22305	phosphoserine phosphatase [EC:3.1.3.3]	ko01000|ko01009	Enzymes>>>3. Hydrolases>>>3.1 Acting on ester bonds>>>3.1.3 Phosphoric-monoester hydrolases>>>3.1.3.48 protein-tyrosine-phosphatase|Protein phosphatases and associated proteins>>>Protein tyrosine phosphatases (PTPs)>>>Class I PTPs (Dual specificity phosphatases)>>>Suppressors of T-cell receptor signaling	M00020	Serine biosynthesis, glycerate-3P => serine	PF00300.27	Histidine phosphatase superfamily (branch 1)	G	Carbohydrate transport and metabolism	M00020	Pathway modules; Amino acid metabolism; Serine and threonine metabolism	-------------------------------------------------------------------------------------------------------------MW--------------------------FESSQ-----------------------NKC-------------------------------------------------------------------------------------------------------------------------------------------DVELKLYDGLWEISHGLWEGKFESEIEDGFPGLLKQWKEFPATVQMPEGENLQQVWERALVSWQEIIRSVSGVGIVVAHDAINKAILCQLFGLEPEHFWNFKQGNGAVSVIDYPEGPDGPPVLEVINITSHLSGGIFDKTAAGAL
28549	GC_00000316		USCT98	3882	29	45	2	0	0.976279	0.69577	0.812495			COG0406	Broad specificity phosphatase PhoE (PhoE) (PDB:1EBB)							PF00300.27	Histidine phosphatase superfamily (branch 1)	G	Carbohydrate transport and metabolism			MSTRVILVRHGQSSYNIEGRIQGRLDASVLTQTGKNTACQVGEALQSLKFDAIYSSPLQRAKQTAEIIHSYLESPPPVQIKENLREIDLPLWEGMLREEVIEKYPEDYSLWKKHPHKFYMKLSTPEGETKHFTVLSLFEQAHIFWPEILTHNTHKTILVVAHNGINRCLISTALGIEPSYYHSIQQSNCGINILNFTPPYPSF-GKHEPGGSIQLESMNLTTHIGEKFPKPRDQHQGPRLLLVRHGETDWNRDGKFQGQIDVPLNDNGRVQAGFAAEFLKDVHLDFAVSSSMLRPKETAEIILRHHPDVELKLYDGLWEISHGLW-------------------------------------------------------------------------------------------------------------------------------
28550	GC_00000316		USCT99	2311	29	45	2	0	0.976279	0.69577	0.812495			COG0406	Broad specificity phosphatase PhoE (PhoE) (PDB:1EBB)	K22305	phosphoserine phosphatase [EC:3.1.3.3]	ko01000|ko01009	Enzymes>>>3. Hydrolases>>>3.1 Acting on ester bonds>>>3.1.3 Phosphoric-monoester hydrolases>>>3.1.3.48 protein-tyrosine-phosphatase|Protein phosphatases and associated proteins>>>Protein tyrosine phosphatases (PTPs)>>>Class I PTPs (Dual specificity phosphatases)>>>Suppressors of T-cell receptor signaling	M00020	Serine biosynthesis, glycerate-3P => serine	PF00300.27	Histidine phosphatase superfamily (branch 1)	G	Carbohydrate transport and metabolism	M00020	Pathway modules; Amino acid metabolism; Serine and threonine metabolism	-------------------------------------------------------------------------------------------------------------MW--------------------------FESSQ-----------------------NKC-------------------------------------------------------------------------------------------------------------------------------------------DVELKLYDGLWEISHGLWEGKFESEIEDGFPGLLKQWKEFPATVQMPEGENLQQVWERALVSWQEIIRSVSGVGIVVAHDAINKAILCQLFGLEPEHFWNFKQGNGAVSVIDYPQGPDGPPVLEVINITSHLSGGIFDKTAAGAL
28551	GC_00000316		USCT99	4156	29	45	2	0	0.976279	0.69577	0.812495			COG0406	Broad specificity phosphatase PhoE (PhoE) (PDB:1EBB)	K22305	phosphoserine phosphatase [EC:3.1.3.3]	ko00001|ko00001|ko01000	KEGG Orthology (KO)>>>09100 Metabolism>>>09102 Energy metabolism>>>00680 Methane metabolism [PATH:ko00680]|KEGG Orthology (KO)>>>09100 Metabolism>>>09105 Amino acid metabolism>>>00260 Glycine, serine and threonine metabolism [PATH:ko00260]|Enzymes>>>3. Hydrolases>>>3.1 Acting on ester bonds>>>3.1.3 Phosphoric-monoester hydrolases>>>3.1.3.3 phosphoserine phosphatase	M00020	Serine biosynthesis, glycerate-3P => serine	PF00300.27	Histidine phosphatase superfamily (branch 1)	G	Carbohydrate transport and metabolism	M00020	Pathway modules; Amino acid metabolism; Serine and threonine metabolism	MSTRVILVRHGQSSYNIEGRIQGRLDASVLTQTGKNTACQVGEVLQSLKFDAIYSSPLQRAKQTAEIIHSYLESPPPVQIKENLREIDLPLWEGMLREEVIEKYPEDYSLWKKHPHKFYMKLSTPEGETKHFTVLSLFEQAHRFWPEILTHNTHKTILVVAHNGINRCLISTALGIEPSYYHSIQQSNCGINILNFTPPYPSF-GKHEPGGSIQLESMNLTTHISEKFPKPRDQHQGPRLLLVRHGETDWNRDGKFQGQIDVPLNDNGRVQAGFAAEFLKDVHLDFAVSSSMLRPKETAEIILQHHPDVELKLYHGLWEISHGLWEGKFESEIEDGFPGLLKQWKEFPATVQMPEGENLQQVWERALVSWQEIIRSVSGVGIVVAHDAINKAILCQLFGLEPEHFWNFKQGNGAVSVIDYPQGPDGPPVLEVINITSHLSGGIFDKTAAGAL
28552	GC_00000316		VI_I	3386	29	45	2	0	0.976279	0.69577	0.812495			COG0406	Broad specificity phosphatase PhoE (PhoE) (PDB:1EBB)	K22305	phosphoserine phosphatase [EC:3.1.3.3]	ko00001|ko00001|ko01000	KEGG Orthology (KO)>>>09100 Metabolism>>>09102 Energy metabolism>>>00680 Methane metabolism [PATH:ko00680]|KEGG Orthology (KO)>>>09100 Metabolism>>>09105 Amino acid metabolism>>>00260 Glycine, serine and threonine metabolism [PATH:ko00260]|Enzymes>>>3. Hydrolases>>>3.1 Acting on ester bonds>>>3.1.3 Phosphoric-monoester hydrolases>>>3.1.3.3 phosphoserine phosphatase	M00020	Serine biosynthesis, glycerate-3P => serine	PF00300.27	Histidine phosphatase superfamily (branch 1)	G	Carbohydrate transport and metabolism	M00020	Pathway modules; Amino acid metabolism; Serine and threonine metabolism	MSTRVILVRHGQSSYNIEGRIQGRLDASVLTQTGKNTACQVGEALQSLKFDAIYSSPLQRAKQTAEIIHSYLESPPPVQIKENLREIDLPLWEGMLREEVIEKYPEDYSLWKKHPHKFYMKLSTPEGETKHFTVLSLFEQAHRFWPEILTHNTHKTILVVAHNGINRCLISTALGIEPSYYHSIQQSNCGINILNFTPPYPSF-GKHEPGGSIQLESMNLTTHISEKFPKPRDQHQGPRLLLVRHGETDWNRDGKFQGQIDVPLNDNGRVQAGFAAEFLKDVHLDFAVSSSMLRPKETAEIILRHHPDVELKLYDGLWEISHGLWEGKFESEIEDSFPGLLKQWKEFPATVQMPEGENLQQVWERALVSWQEIIRSVSGVGIVVAHDAINKAILCQLFGLEPEHFWNFKQGNGAVSVIDYPQGPDGPPVLEVINITSHLSGGIFDKTAAGAL
28553	GC_00000317		H9_4	5693	28	45	3	0	0.931438	0.746658	0.828875																	----------------MNFQFIKQWATIGCFSLAVISGLTHHTQAQQ-----------------------------------------------KGKC---SEKF----------------SKSWGM-------YLFLF-------------------------GL-------------------------------------------------------------------
28554	GC_00000317		H9_4	5029	28	45	3	0	0.931438	0.746658	0.828875											PF14218.11	Circadian oscillating protein COP23					---------MSKGVAYMNFKFVKQWATIGCFSLAIISGLTHHTQAQQSRRRASFFCGTDGGEPATIARLPKNNGNTIPKTLIIWKINDFKGYPPEKRCRLVSQKFQDNQNTGHLKYIVSGKTNGWPVLCASKQNYNYIVDCPGPNVLMTLLQGDDSQDMIRKLEGLSTGHSNAPLKHFSDRALVSNGNLQAINVNKWIDNS----------------AQTDIEKVNQCMWRCE
28555	GC_00000317		IMS101	2050	28	45	3	0	0.931438	0.746658	0.828875											PF14218.11	Circadian oscillating protein COP23					----------------MNFKFIKQWLTIGCFSLAVISGLTQHTQAQQSRRRASFFCGTEGGQPATIARLPEKDGNTPLKTLIIWKIDDFKGYPPEKRCRLVSQKFQDNQNTGHLNYIVSGQANGWPVLCASKQNYDYIVDCPDPNVLMTLLPGDDSQDMIRKLEKLNRGRSNAPLEHLPDEVLVRSGNLDSININKWINNSPLHGNNSQEIIRKVEEPKTDIEESNQCIWGCE
28556	GC_00000317		T2175	3098	28	45	3	0	0.931438	0.746658	0.828875											PF14218.11	Circadian oscillating protein COP23					----------------MNFKFIKQWLTIGCFSLAVISGLTQHTQAQQSRRRASFFCGTDGGQPATIGRLPEKDGNTPLKTLIIWKIDDFKGYPPEKRCRLVSQKFQDNQNTGHLNYIVSGQANGWPVLCASKQNYDYIVDCPDPNVLMTLLPGDDSQDMIRKLEKLNRGRSNAPLRHSSDKALVSNGNLQAINVNRWIDNS----------------PETDIEKVNQCIWGCE
28557	GC_00000317		USCT02UA	391	28	45	3	0	0.931438	0.746658	0.828875																	----------------MNFQFIKQWATIGCFSLAVISGLTHHTQAQQ-----------------------------------------------KGKC---SEKF----------------SKSWGM-------YLFLF-------------------------GL-------------------------------------------------------------------
28558	GC_00000317		USCT02UA	891	28	45	3	0	0.931438	0.746658	0.828875											PF14218.11	Circadian oscillating protein COP23					----------------MNFKFVKQWATIGCFSLAVISGLTHHTQAQQSRRRASFFCGTDGGEPATIARLPKNNGNTIPKTLIIWKIDDFKGYPPEKRCRLVSQKFQDNQNTGHLKYIVSGKTNGWPVLCASKQNYNYIVDCPGPNVLMTLLQGDDSQDMIRKLEGLSTGHSNAPLKHFSDRALVSNGNLQAINVNKWIDNS----------------AQTDIEKVNQCMWRCE
28559	GC_00000317		USCT03	5281	28	45	3	0	0.931438	0.746658	0.828875											PF14218.11	Circadian oscillating protein COP23					----------------MNFKFVKQWATIGCFSLAVISGLTHHTQAQQSRRRASFFCGTDGGEPATIARLPKNNGNTIPKTLIIWKIDDFKGYPPEKRCRLVSQKFQDNQNTGHLKYIVSGKANSWPVLCASKQNYNYIVDCPGPNVLMTLLQGDDSQEMIRKLEGLNTGDSNAPLKHFSDRALVSNGNLQAINVNKWIDNS----------------AQTDIEKINQCMWRCE
28560	GC_00000317		USCT03	6012	28	45	3	0	0.931438	0.746658	0.828875											PF14218.11	Circadian oscillating protein COP23					----------------MNFKFVKQWATIGCFSLAVISGLTHHTQAQQSRRRASFFCGTDGGEPATIARLPKNNGNTIPKTLIIWKIDDFKGYPPEKRCRLVSQKFQDNQNTGHLKYIVSGKANSWPVLCASKQNYNYIVDCPGPNVLMTLLQGDDSQEMIRKLEGLNTGDSNAPLKHFSDRALVSNGNLQAINVNKWIDNS----------------AQTDIEKINQCMWRCE
28561	GC_00000317		USCT08	4121	28	45	3	0	0.931438	0.746658	0.828875																	----------------MNFQFIKQWATIGCFSLAVISGLTHHTQAQQ-----------------------------------------------KGKC---SEKF----------------SKSWGM-------YLFLF-------------------------GL-------------------------------------------------------------------
28562	GC_00000317		USCT08	2034	28	45	3	0	0.931438	0.746658	0.828875											PF14218.11	Circadian oscillating protein COP23					----------------MNFKFVKQWATIGCFSLAIISGLTHHTQAQQSRRGASFFCGTDGGEPATIARLPQNNGNTIPKTLIIWKINDFKGYPPEKRCRLVSQKFQDNQNTGHLKYIVSGKANSWPVLCASKQNYNYIVDCPGPNVLMTLLQGDDSQEMIRKLEGLNTGDSNAPLKHFSDRALVSNGNLQAINVNKWIDNS----------------AQTDIEKVNQCMWRCE
28563	GC_00000317		USCT09	3884	28	45	3	0	0.931438	0.746658	0.828875											PF14218.11	Circadian oscillating protein COP23					---------MSKGVAYMNFKFVKQWATIGCFSLAIISGLTHHTQAQQSRRGASFFCGTDGGEPATIARLPQNNGNTIPKTLIIWKINDFKGYPPEKRCRLVSQKFQDNQNTGHLKYIVSGKANSWPVLCASKQNYNYIVDCPGPNVLMTLLQGDDSQEMIRKLEGLNTGDSNAPLKHFSDRALVSNGNLQAINVNKWIDNS----------------AQTDIEKVNQCMWRCE
28564	GC_00000317		USCT11	147	28	45	3	0	0.931438	0.746658	0.828875											PF14218.11	Circadian oscillating protein COP23					----------------MNFKFVKQWATIGCFSLAVISGLTHHTQAQQSRRRASFFCGTDGGEPATIARLPKNNGNTIPKTLIIWKIDDFKGYPPEKRCRLVSQKFQDNQNTGHLKYIVSGKTNGWPVLCASKQNYNYIVDCPGPNVLMTLLQGDDSQDMIRKLEGLSTGHSNAPLKHFSDRALVSNGNLQAINVNKWIDNS----------------AQTDIEKVNQCMWRCE
28565	GC_00000317		USCT12UA	4260	28	45	3	0	0.931438	0.746658	0.828875											PF14218.11	Circadian oscillating protein COP23					----------------MNFKFVKQWATIGCFSLAVISGLTHHTQAQQSRRRASFFCGTDGGEPATIARLPKNNGNTIPKTLIIWKIDDFKGYPPEKRCRLVSQKFQDNQNTGHLKYIVSGKANSWPVLCASKQNYNYIVDCPGPNVLMTLLQGDDSQEMIRKLEGLNTGDSNAPLKHFSDRALVSNGNLQAINVNKWIDNS----------------AQTDIEKINQCMWRCE
28566	GC_00000317		USCT13	6088	28	45	3	0	0.931438	0.746658	0.828875																	----------------MNFQFIKQWATIGCFSLAVISGLTHHTQAQQ-----------------------------------------------KGKC---SEKF----------------SKSWGM-------YLFLF-------------------------GL-------------------------------------------------------------------
28567	GC_00000317		USCT13	1780	28	45	3	0	0.931438	0.746658	0.828875											PF14218.11	Circadian oscillating protein COP23					-------------------------------------------------------------------------------------------YPPEKRCRLVSQKFQDNQNTGHLKYIVSGKANSWPVLCASKQNYNYIVDCPGPNVLMTLLQGDDSQEMIRKLEGLNTGDSNAPLKHFSDRALVSNGNLQAINVNKWIDNS----------------AQTDIEKVNQCMWRCE
28568	GC_00000317		USCT14	5735	28	45	3	0	0.931438	0.746658	0.828875											PF14218.11	Circadian oscillating protein COP23					----------------MNFKFVKQWATIGCFSLAVISGLTHHTQAQQSRRRASFFCGTDGGEPATIARLPKNNGNTIPKTLIIWKIDDFKGYPPEKRCRLVSQKFQDNQNTGHLKYIVSGKTNGWPVLCASKQNYNYIVDCPGPNVLMTLLQGDDSQDMIRKLEGLSTGHSNAPLKHFSDRALVSNGNLQAINVNKWIDNS----------------AQTDIEKVNQCMWRCE
28569	GC_00000317		USCT15UA	5402	28	45	3	0	0.931438	0.746658	0.828875																	----------------MNFQFIKQWATIGCFSLAVISGLTHHTQAQQ-----------------------------------------------KGKC---SEKF----------------SKSWGM-------YLFLF-------------------------GL-------------------------------------------------------------------
28570	GC_00000317		USCT19	5580	28	45	3	0	0.931438	0.746658	0.828875											PF14218.11	Circadian oscillating protein COP23					----------------MNFKFVKQWATIGCFSLAVISGLTHHTQAQQSRRRASFFCGTDGGEPATIARLPKNNGNTIPKTLIIWKIDDFKGYPPEKRCRLVSQKFQDNQNTGHLKYIVSGKANSWPVLCASKQNYNYIVDCPGPNVLMTLLQGDDSQEMIRKLEGLSTGHSNAPLKHFSDRALVSNGNLQAINVNKWIDNS----------------AQTDIEKVNQCMWRCE
28571	GC_00000317		USCT21	2320	28	45	3	0	0.931438	0.746658	0.828875											PF14218.11	Circadian oscillating protein COP23					----------------MNFKFVKQWATIGCLSLAVISGLTHHTQAQQSRRRASFFCGTDGGEPATIARLPKNNGNTIPKTLIIWKIDDFKGYPPEKRCRLVSQKFQDNQNTGHLKYIVSGKANSWPVLCASKQNYNYIVDCPGPNVLMTLLQGDDSQEMIRKLEGLNTGDSNAPLKHFSDRALVSNGNLQAINVNKWIDNS----------------AQTDIEKVNQCMWRCE
28572	GC_00000317		USCT21	2323	28	45	3	0	0.931438	0.746658	0.828875											PF14218.11	Circadian oscillating protein COP23					----------------MNFKFVKQWATIGCLSLAVISGLTHHTQAQQSRRRASFFCGTDGGEPATIARLPKNNGNTIPKTLIIWKIDDFKGYPPEKRCRLVSQKFQDNQNTGHLKYIVSGKANSWPVLCASKQNYNYIVDCPGPNVLMTLLQGDDSQEMIRKLEGLNTGDSNAPLIHSSDKALVSNGNLQAINVNKWIDNS----------------PETDIEKVNQCMWGCE
28573	GC_00000317		USCT24UA	5136	28	45	3	0	0.931438	0.746658	0.828875											PF14218.11	Circadian oscillating protein COP23					----------------MNFKFVKQWATIGCFSLAVISGLTHHTQAQQSRRRASFFCGTDGGEPATIARLPKNNGNTIPKTLIIWKIDDFKGYPPEKRCRLVSQKFQDNQNTGHLKYIVSGKANSWPVLCASKQNYNYIVDCPGPNVLMTLLQGDDSQEMIRKLEGLNTGDSNAPLKHFSDRALVSNGNLQAINVNKWIDNS----------------AQTDIEKVNQCMWRCE
28574	GC_00000317		USCT24UA	5133	28	45	3	0	0.931438	0.746658	0.828875											PF14218.11	Circadian oscillating protein COP23					----------------MNFKFVKQWATIGCFSLAVISGLTHHTQAQQSRRRASFFCGTDGGEPATIARLPKNNGNTIPKTLIIWKIDDFKGYPPEKRCRLVSQKFQDNQNTGHLKYIVSGKANSWPVLCASKQNYNYIVDCPGPNVLMTLLQGDDSQEMIRKLEGLNTGDSNAPLIHSSDKALVSNGNLQAINVNKWIDNS----------------PETDIEKVNQCMWGCE
28575	GC_00000317		USCT25	1139	28	45	3	0	0.931438	0.746658	0.828875											PF14218.11	Circadian oscillating protein COP23					----------------MNFKFVKQWATIGCLSLAVISGLTHHTQAQQSRRRASFFCGTDGGEPATIARLPKNNGNTIPKTLIIWKIDDFKGYPPEKRCRLVSQKFQDNQNTGHLKYIVSGKANSWPVLCASKQNYNYIVDCPGPNVLMTLLQGDDSQEMIRKLEGLNTGDSNAPLKHFSDRALVSNGNLQAINVNKWIDNS----------------AQTDIEKVNQCMWRCE
28576	GC_00000317		USCT25	1307	28	45	3	0	0.931438	0.746658	0.828875											PF14218.11	Circadian oscillating protein COP23					---------MSKGVAYMNFKFVKQWATIGCLSLAVISGLTHHTQAQQSRRRASFFCGTDGGEPATIARLPKNNGNTIPKTLIIWKIDDFKGYPPEKRCRLVSQKFQDNQNTGHLKYIVSGKANSWPVLCASKQNYNYIVDCPGPNVLMTLLQGDDSQEMIRKLEGLNTGDSNAPLIHSSDKALVSNGNLQAINVNKWIDNS----------------PETDIEKVNQCMWGCE
28577	GC_00000317		USCT26	2460	28	45	3	0	0.931438	0.746658	0.828875											PF14218.11	Circadian oscillating protein COP23					----------------MNFKFVKQWATIGCFSLAVISGLTHHTQAQQSRRRASFFCGTDGGEPATIARLPKNNGNTIPKTLIIWKIDDFKGYPPEKRCRLVSQKFQDNQNTGHLKYIVSGKANGWPVLCASKQNYNYIVDCPNSNVLMTLLQGDDSQEMIRKLEGLNTGDSNAPLKHFSDRALVSNGNLQAINVNKWIDNS----------------AQTDIEKVNQCMWRCE
28578	GC_00000317		USCT33	4363	28	45	3	0	0.931438	0.746658	0.828875																	----------------MNFQFIKQWATIGCFSLAVISGLTHHTQAQQ-----------------------------------------------KGKC---SEKF----------------SKSWGM-------YLFLF-------------------------GL-------------------------------------------------------------------
28579	GC_00000317		USCT33	4361	28	45	3	0	0.931438	0.746658	0.828875											PF14218.11	Circadian oscillating protein COP23					----------------MNFKFVKQWATIGCLSLAVISGLTHHTQAQQSRRRASFFCGTDGGEPATIARLPQNNGNTTSKTLIIWKIDDFKGYPPEKRCRLVSQKFQDNQNTGHLKYIVSGKANSWPVLCASKQNYDYIVDCPNSNVLMTLLQGDDSQEMIRKLEGLNTGDSNAPLIHSSDKALVSNGNLQAINVNKWIDNS----------------PETDIEKVNQCMWGCE
28580	GC_00000317		USCT35	2351	28	45	3	0	0.931438	0.746658	0.828875											PF14218.11	Circadian oscillating protein COP23					----------------MNFKFVKQWATIGCFSLAVISGLTHHTQAQQSRRRASFFCGTDGGEPATIARLPKNNGNTIPKTLIIWKIDDFKGYPPEKRCRLVSQKFQDNQNTGHLKYIVSGKANSWPVLCASKQNYNYIVDCPGPNVLMTLLQGDDSQEMIRKLEGLNTGDSNAPLKHFSDRALVSNGNLQAINVNKWIDNS----------------AQTDIEKVNQCMWRCE
28581	GC_00000317		USCT35	2354	28	45	3	0	0.931438	0.746658	0.828875											PF14218.11	Circadian oscillating protein COP23					----------------MNFKFVKQWATIGCFSLAVISGLTHHTQAQQSRRRASFFCGTDGGEPATIARLPKNNGNTIPKTLIIWKIDDFKGYPPEKRCRLVSQKFQDNQNTGHLKYIVSGKANSWPVLCASKQNYNYIVDCPGPNVLMTLLQGDDSQEMIRKLEGLNTGDSNAPLIHSSDKALVSNGNLQAINVNKWIDNS----------------PETDIEKVNQCMWGCE
28582	GC_00000317		USCT36	555	28	45	3	0	0.931438	0.746658	0.828875											PF14218.11	Circadian oscillating protein COP23					----------------MNFKFVKQWATIGCFSLAVISGLTHHTQAQQSRRRASFFCGTDGGEPATIARLPKNNGNTIPKTLIIWKIDDFKGYPPEKRCRLVSQKFQDNQNTGHLKYIVSGKANSWPVLCASKQNYNYIVDCPGPNVLMTLLQGDDSQEMIRKLEGLSTGHSNAPLKHFSDRALVSNGNLQAINVNKWIDNS----------------AQTDIEKVNQCMWRCE
28583	GC_00000317		USCT42	5240	28	45	3	0	0.931438	0.746658	0.828875																	----------------MNFQFIKQWATIGCFSLAVISGLTHHTQAQQ-----------------------------------------------KGKC---SEKF----------------SKSWGM-------YLFLF-------------------------GL-------------------------------------------------------------------
28584	GC_00000317		USCT42	3035	28	45	3	0	0.931438	0.746658	0.828875											PF14218.11	Circadian oscillating protein COP23					----------------MNFKFVKQWATIGCFSLAVISGLTHHTQAQQSRRRASFFCGTDGGEPATIARLPKNNGNTIPKTLIIWKIDDFKGYPPEKRCRLVSQKFQDNQNTGHLKYIVSGKTNGWPVLCASKQNYNYIVDCPGPNVLMTLLQGDDSQDMIRKLEGLSTGHSNAPLKHFSDRALVSNGNLQAINVNKWIDNS----------------AQTDIEKVNQCMWRCE
28585	GC_00000317		USCT80	2947	28	45	3	0	0.931438	0.746658	0.828875																	----------------MNFQFIKQWATIGCFSLAVISGLTHHTQAQQ-----------------------------------------------KGKC---SEKF----------------SKSWGM-------YLFLF-------------------------GL-------------------------------------------------------------------
28586	GC_00000317		USCT80	5639	28	45	3	0	0.931438	0.746658	0.828875											PF14218.11	Circadian oscillating protein COP23					KIVYNYYIFVSKGVAYMNFKFVKQWATIGCFSLAVISGLTHHTQAQQSRRGASFFCGTDGGEPATIARLSQNNGNTISKTLIIWKIDDFKGYPPEKRCRLVSQKFQDNQNTGNLKYIVSGKANSWPVLCASKQNYNYIVDCPDPNVLMTLLQGDDSQEMIRKLQQLNTGDSNTPMMHSSDKALVSNGNLQAIDVNKWIDNF----------------PETDIEKVNQCMWGCE
28587	GC_00000317		USCT90	3820	28	45	3	0	0.931438	0.746658	0.828875											PF14218.11	Circadian oscillating protein COP23					----------------MNFKFVKQWATIGCFSLAVISGLTHHTQAQQSRRRASFFCGTDGGEPATIARLPKNNGNTIPKTLIIWKIDDFKGYPPEKRCRLVSQKFQDNQNTGHLKYIVSGKANSWPVLCASKQNYNYIVDCPGPNVLMTLLQGDDSQEMIRKLEGLSTGHSNAPLKHFSDRALVSNGNLQAINVNKWIDNS----------------AQTDIEKVNQCMWRCE
28588	GC_00000317		USCT91	1080	28	45	3	0	0.931438	0.746658	0.828875																	----------------MNFQFIKQWATIGCFSLAVISGLTHHTQAQQ-----------------------------------------------KGKC---SEKF----------------SKSWGM-------YLFLF-------------------------GL-------------------------------------------------------------------
28589	GC_00000317		USCT91	4575	28	45	3	0	0.931438	0.746658	0.828875											PF14218.11	Circadian oscillating protein COP23					----------------MNFKFVKQWATIGCFSLAVISGLTHHTQAQQSRRRASFFCGTDGGEPATIARLPKNNGNTIPKTLIIWKIDDFKGYPPEKRCRLVSQKFQDNQNTGHLKYIVSGKTNGWPVLCASKQNYNYIVDCPGPNVLMTLLQGDDSQDMIRKLEGLSTGHSNAPLKHFSDRALVSNGNLQAINVNKWIDNS----------------AQTDIEKVNQCMWRCE
28590	GC_00000317		USCT91	4573	28	45	3	0	0.931438	0.746658	0.828875											PF14218.11	Circadian oscillating protein COP23					----------------MNFKFVKQWATIGCFSLAVISGLTHHTQAQQSRRRASFFCGTDGGEPATIARLPKNNGNTIPKTLIIWKIDDFKGYPPEKRCRLVSQKFQDNQNTGNLKYIVSGKANSWPVLCASKQNYNYIVDCPDPNVLMTLLQGDDSQEMIRKLQQLNTGDSNTPMMHSSDKALVSNGNLQAIDVSKWIDNF----------------PETDIEKVNQCMWGCE
28591	GC_00000317		USCT94	3858	28	45	3	0	0.931438	0.746658	0.828875											PF14218.11	Circadian oscillating protein COP23					----------------MNFKFVKQWATIGCFSLAVISGLTHHTQAQQSRRRASFFCGTDGGEPATIARLPKNNGNTIPKTLIIWKIDDFKGYPPEKRCRLVSQKFQDNQNTGHLKYIVSGKTNGWPVLCASKQNYNYIVDCPGPNVLMTLLQGDDSQDMIRKLEGLSTGHSNAPLKHFSDRALVSNGNLQAINVNKWIDNS----------------AQTDIEKVNQCMWRCE
28592	GC_00000317		USCT94	3861	28	45	3	0	0.931438	0.746658	0.828875											PF14218.11	Circadian oscillating protein COP23					----------------MNFKFVKQWATIGCFSLAVISGLTHHTQAQQSRRGASFFCGTDGGEPATIARLPKNNGNTIPKTLIIWKIDDFKGYPPEKRCRLVSQKFQDNQNTGNLKYIVSGKANSWPVLCASKQNYNYIVDCPDPNVLMTLLQGDDSQEMIRKLQQLNTGDSNTPMMHSSDKALVSNGNLQAIDVNKWIDNF----------------PETDIEKVNQCMWGCE
28593	GC_00000317		USCT98	3753	28	45	3	0	0.931438	0.746658	0.828875											PF14218.11	Circadian oscillating protein COP23					----------------MNFKFVKQWATIGCFSLAVISGLTHHTQAQQSRRRASFFCGTDGGEPATIARLPKNNGNTIPKTLIIWKIDDFKGYPPEKRCRLVSQKFQDNQNTGHLKYIVSGKANSWPVLCASKQNYNYIVDCPGPNVLMTLLQGDDSQEMIRKLEGLSTGHSNAPLKHFSDRALVSNGNLQAINVNKWIDNS----------------AQTDIEKVNQCMWRCE
28594	GC_00000317		USCT99	874	28	45	3	0	0.931438	0.746658	0.828875											PF14218.11	Circadian oscillating protein COP23					----------------MNFKFVKQWATIGCFSLAIISGLTHHTQAQQSRRGASFFCGTDGGEPATIARLPQNNGNTIPKTLIIWKINDFKGYPPEKRCRLVSQKFQDNQNTGHLKYIVSGKANSWPVLCASKQNYNYIVDCPGPNVLMTLLQGDDSQEMIRKLEGLNTGDSNAPLKHFSDRALVSNGNLQAINVNKWIDNS----------------AQTDIEKVNQCMWRCE
28595	GC_00000317		USCT99	877	28	45	3	0	0.931438	0.746658	0.828875											PF14218.11	Circadian oscillating protein COP23					----------------MNFKFVKQWATIGCFSLAIISGLTHHTQAQQSRRGASFFCGTDGGEPATIARLPQNNGNTIPKTLIIWKINDFKGYPPEKRCRLVSQKFQDNQNTGHLKYIVSGKANSWPVLCASKQNYNYIVDCPGPNVLMTLLQGDDSQEMIRKLEGLNTGDSNAPLKHFSDRALVSNGNLQAINVNKWIDNS----------------AQTDIEKVNQCMWRCE
28596	GC_00000317		VI_I	4264	28	45	3	0	0.931438	0.746658	0.828875																	----------------MNFQFIKQWATIGCFSLAVISGLTHHTQAQQ-----------------------------------------------KGKC---SEKF----------------SKSWGM-------YLFLF-------------------------GL-------------------------------------------------------------------
28597	GC_00000317		VI_I	4262	28	45	3	0	0.931438	0.746658	0.828875											PF14218.11	Circadian oscillating protein COP23					----------------MNFKFVKQWATIGCFSLAVISGLTHHTQAQQSRRRASFFCGTDGGEPATIARLPKNNGNTIPKTLIIWKIDDFKGYPPEKRCRLVSQKFQDNQNTGHLKYIVSGKANSWPVLCASKQNYNYIVDCPGPNVLMTLLQGDDSQDMIRKLEGLSTGHSNAPLKHFSDRALVSNGNLQAINVNKWIDNS----------------AQTDIEKVNQCMWRCE
28598	GC_00000318		MAGR02	199	24	45	6	0	0.599242	0.761353	0.67064			COG0457|COG3063|COG4421|COG5010	Tetratricopeptide (TPR) repeat (TPR) (PDB:3AS4)|Type IV pilus assembly protein PilF/PilW (PilF) (PDB:2VQ2) (PUBMED:16403447)|Capsular polysaccharide biosynthesis protein|Flp pilus assembly protein TadD, contains TPR repeats (TadD) (PDB:3WXX)							PF00515.34	Tetratricopeptide repeat	R|N|W|M|U|W	General function prediction only|Cell motility|Extracellular structures|Cell wall/membrane/envelope biogenesis|Intracellular trafficking, secretion, and vesicular transport|Extracellular structures			---------------------------------------------------------------------------------------------------------------------------------------------------------------------------------------------------------------------------------------------------------------
28599	GC_00000318		T2175	902	24	45	6	0	0.599242	0.761353	0.67064			COG0457|COG3063|COG4421|COG5010	Tetratricopeptide (TPR) repeat (TPR) (PDB:3AS4)|Type IV pilus assembly protein PilF/PilW (PilF) (PDB:2VQ2) (PUBMED:16403447)|Capsular polysaccharide biosynthesis protein|Flp pilus assembly protein TadD, contains TPR repeats (TadD) (PDB:3WXX)							PF00515.34	Tetratricopeptide repeat	R|N|W|M|U|W	General function prediction only|Cell motility|Extracellular structures|Cell wall/membrane/envelope biogenesis|Intracellular trafficking, secretion, and vesicular transport|Extracellular structures			---------------------------------------------------------------------------------------------------------------------------------------------------------------------------------------------------------------------------------------------------------------
28600	GC_00000318		T2175	2094	24	45	6	0	0.599242	0.761353	0.67064			COG0457|COG3063|COG4421|COG5010	Tetratricopeptide (TPR) repeat (TPR) (PDB:3AS4)|Type IV pilus assembly protein PilF/PilW (PilF) (PDB:2VQ2) (PUBMED:16403447)|Capsular polysaccharide biosynthesis protein|Flp pilus assembly protein TadD, contains TPR repeats (TadD) (PDB:3WXX)	K09667	protein O-GlcNAc transferase [EC:2.4.1.255]	ko03037|ko04812	Cilium and associated proteins>>>Motile cilia and associated proteins>>>Dynein assembly factors|Cytoskeleton proteins>>>Eukaryotic cytoskeleton proteins>>>Microtubules>>>Tubulin-binding proteins>>>Dyneins>>>Dynein-related proteins			PF13414.12	TPR repeat	R|N|W|M|U|W	General function prediction only|Cell motility|Extracellular structures|Cell wall/membrane/envelope biogenesis|Intracellular trafficking, secretion, and vesicular transport|Extracellular structures			---------------------------------------------------------------------------------------------------------------------------------------------------------------------------------------------------------------------------------------------------------------
28601	GC_00000318		USCT02UA	4173	24	45	6	0	0.599242	0.761353	0.67064			COG0438|COG0457|COG3063|COG4421	Glycosyltransferase involved in cell wall bisynthesis (RfaB) (PDB:2IV7)|Tetratricopeptide (TPR) repeat (TPR) (PDB:3AS4)|Type IV pilus assembly protein PilF/PilW (PilF) (PDB:2VQ2) (PUBMED:16403447)|Capsular polysaccharide biosynthesis protein	K09667	protein O-GlcNAc transferase [EC:2.4.1.255]	ko03037|ko04812	Cilium and associated proteins>>>Motile cilia and associated proteins>>>Dynein assembly factors|Cytoskeleton proteins>>>Eukaryotic cytoskeleton proteins>>>Microtubules>>>Tubulin-binding proteins>>>Dyneins>>>Dynein-related proteins			PF00515.34	Tetratricopeptide repeat	M|R|N|W|M	Cell wall/membrane/envelope biogenesis|General function prediction only|Cell motility|Extracellular structures|Cell wall/membrane/envelope biogenesis			---------------------------------------------------------------------------------------------------------------------------------------------------------------------------------------------------------------------------------------------------------------
28602	GC_00000318		USCT03	1070	24	45	6	0	0.599242	0.761353	0.67064			COG0438|COG0457|COG3063|COG4421	Glycosyltransferase involved in cell wall bisynthesis (RfaB) (PDB:2IV7)|Tetratricopeptide (TPR) repeat (TPR) (PDB:3AS4)|Type IV pilus assembly protein PilF/PilW (PilF) (PDB:2VQ2) (PUBMED:16403447)|Capsular polysaccharide biosynthesis protein	K09667	protein O-GlcNAc transferase [EC:2.4.1.255]	ko03037|ko04812	Cilium and associated proteins>>>Motile cilia and associated proteins>>>Dynein assembly factors|Cytoskeleton proteins>>>Eukaryotic cytoskeleton proteins>>>Microtubules>>>Tubulin-binding proteins>>>Dyneins>>>Dynein-related proteins			PF00515.34	Tetratricopeptide repeat	M|R|N|W|M	Cell wall/membrane/envelope biogenesis|General function prediction only|Cell motility|Extracellular structures|Cell wall/membrane/envelope biogenesis			---------------------------------------------------------------------------------------------------------------------------------------------------------------------------------------------------------------------------------------------------------------
28603	GC_00000318		USCT03	4611	24	45	6	0	0.599242	0.761353	0.67064			COG0438|COG4641	Glycosyltransferase involved in cell wall bisynthesis (RfaB) (PDB:2IV7)|Spore maturation protein CgeB	K06320	spore maturation protein CgeB	ko00001	KEGG Orthology (KO)>>>09190 Not Included in Pathway or Brite>>>09193 Unclassified: signaling and cellular processes>>>99978 Cell growth			PF13414.12	TPR repeat	M|D	Cell wall/membrane/envelope biogenesis|Cell cycle control, cell division, chromosome partitioning			---------------------------------------------------------------------------------------------------------------------------------------------------------------------------------------------------------------------------------------------------------------
28604	GC_00000318		USCT08	1330	24	45	6	0	0.599242	0.761353	0.67064																	---------------------------------------------------------------------------------------------------------------------------------------------------------------------------------------------------------------------------------------------------------------
28605	GC_00000318		USCT09	2752	24	45	6	0	0.599242	0.761353	0.67064			COG0438|COG4641	Glycosyltransferase involved in cell wall bisynthesis (RfaB) (PDB:2IV7)|Spore maturation protein CgeB	K06320	spore maturation protein CgeB	ko00001	KEGG Orthology (KO)>>>09190 Not Included in Pathway or Brite>>>09193 Unclassified: signaling and cellular processes>>>99978 Cell growth			PF13414.12	TPR repeat	M|D	Cell wall/membrane/envelope biogenesis|Cell cycle control, cell division, chromosome partitioning			---------------------------------------------------------------------------------------------------------------------------------------------------------------------------------------------------------------------------------------------------------------
28606	GC_00000318		USCT11	4486	24	45	6	0	0.599242	0.761353	0.67064			COG0438|COG4641	Glycosyltransferase involved in cell wall bisynthesis (RfaB) (PDB:2IV7)|Spore maturation protein CgeB	K06320	spore maturation protein CgeB	ko00001	KEGG Orthology (KO)>>>09190 Not Included in Pathway or Brite>>>09193 Unclassified: signaling and cellular processes>>>99978 Cell growth			PF13524.12	Glycosyl transferase-like	M|D	Cell wall/membrane/envelope biogenesis|Cell cycle control, cell division, chromosome partitioning			---------------------------------------------------------------------------------------------------------------------------------------------------------------------------------------------------------------------------------------------------------------
28607	GC_00000318		USCT12UA	5318	24	45	6	0	0.599242	0.761353	0.67064			COG0438|COG0457|COG3063|COG4421	Glycosyltransferase involved in cell wall bisynthesis (RfaB) (PDB:2IV7)|Tetratricopeptide (TPR) repeat (TPR) (PDB:3AS4)|Type IV pilus assembly protein PilF/PilW (PilF) (PDB:2VQ2) (PUBMED:16403447)|Capsular polysaccharide biosynthesis protein	K09667	protein O-GlcNAc transferase [EC:2.4.1.255]	ko03037|ko04812	Cilium and associated proteins>>>Motile cilia and associated proteins>>>Dynein assembly factors|Cytoskeleton proteins>>>Eukaryotic cytoskeleton proteins>>>Microtubules>>>Tubulin-binding proteins>>>Dyneins>>>Dynein-related proteins			PF00515.34	Tetratricopeptide repeat	M|R|N|W|M	Cell wall/membrane/envelope biogenesis|General function prediction only|Cell motility|Extracellular structures|Cell wall/membrane/envelope biogenesis			---------------------------------------------------------------------------------------------------------------------------------------------------------------------------------------------------------------------------------------------------------------
28608	GC_00000318		USCT15UA	4439	24	45	6	0	0.599242	0.761353	0.67064			COG0438|COG0457|COG3063|COG4421	Glycosyltransferase involved in cell wall bisynthesis (RfaB) (PDB:2IV7)|Tetratricopeptide (TPR) repeat (TPR) (PDB:3AS4)|Type IV pilus assembly protein PilF/PilW (PilF) (PDB:2VQ2) (PUBMED:16403447)|Capsular polysaccharide biosynthesis protein									M|R|N|W|M	Cell wall/membrane/envelope biogenesis|General function prediction only|Cell motility|Extracellular structures|Cell wall/membrane/envelope biogenesis			---------------------------------------------------------------------------------------------------------------------------------------------------------------------------------------------------------------------------------------------------------------
28609	GC_00000318		USCT15UA	3165	24	45	6	0	0.599242	0.761353	0.67064			COG0438|COG4641	Glycosyltransferase involved in cell wall bisynthesis (RfaB) (PDB:2IV7)|Spore maturation protein CgeB	K06320	spore maturation protein CgeB	ko00001	KEGG Orthology (KO)>>>09190 Not Included in Pathway or Brite>>>09193 Unclassified: signaling and cellular processes>>>99978 Cell growth			PF13414.12	TPR repeat	M|D	Cell wall/membrane/envelope biogenesis|Cell cycle control, cell division, chromosome partitioning			---------------------------------------------------------------------------------------------------------------------------------------------------------------------------------------------------------------------------------------------------------------
28610	GC_00000318		USCT19	3268	24	45	6	0	0.599242	0.761353	0.67064																	---------------------------------------------------------------------------------------------------------------------------------------------------------------------------------------------------------------------------------------------------------------
28611	GC_00000318		USCT21	1799	24	45	6	0	0.599242	0.761353	0.67064																	---------------------------------------------------------------------------------------------------------------------------------------------------------------------------------------------------------------------------------------------------------------
28612	GC_00000318		USCT21	4233	24	45	6	0	0.599242	0.761353	0.67064			COG0438|COG4641	Glycosyltransferase involved in cell wall bisynthesis (RfaB) (PDB:2IV7)|Spore maturation protein CgeB	K06320	spore maturation protein CgeB	ko00001	KEGG Orthology (KO)>>>09190 Not Included in Pathway or Brite>>>09193 Unclassified: signaling and cellular processes>>>99978 Cell growth			PF13414.12	TPR repeat	M|D	Cell wall/membrane/envelope biogenesis|Cell cycle control, cell division, chromosome partitioning			---------------------------------------------------------------------------------------------------------------------------------------------------------------------------------------------------------------------------------------------------------------
28613	GC_00000318		USCT24UA	2139	24	45	6	0	0.599242	0.761353	0.67064																	---------------------------------------------------------------------------------------------------------------------------------------------------------------------------------------------------------------------------------------------------------------
28614	GC_00000318		USCT24UA	4448	24	45	6	0	0.599242	0.761353	0.67064			COG0438|COG0457|COG3063|COG4421	Glycosyltransferase involved in cell wall bisynthesis (RfaB) (PDB:2IV7)|Tetratricopeptide (TPR) repeat (TPR) (PDB:3AS4)|Type IV pilus assembly protein PilF/PilW (PilF) (PDB:2VQ2) (PUBMED:16403447)|Capsular polysaccharide biosynthesis protein	K09667	protein O-GlcNAc transferase [EC:2.4.1.255]	ko03037|ko04812	Cilium and associated proteins>>>Motile cilia and associated proteins>>>Dynein assembly factors|Cytoskeleton proteins>>>Eukaryotic cytoskeleton proteins>>>Microtubules>>>Tubulin-binding proteins>>>Dyneins>>>Dynein-related proteins			PF00515.34	Tetratricopeptide repeat	M|R|N|W|M	Cell wall/membrane/envelope biogenesis|General function prediction only|Cell motility|Extracellular structures|Cell wall/membrane/envelope biogenesis			---------------------------------------------------------------------------------------------------------------------------------------------------------------------------------------------------------------------------------------------------------------
28615	GC_00000318		USCT24UA	3124	24	45	6	0	0.599242	0.761353	0.67064			COG0438|COG4641	Glycosyltransferase involved in cell wall bisynthesis (RfaB) (PDB:2IV7)|Spore maturation protein CgeB	K06320	spore maturation protein CgeB	ko00001	KEGG Orthology (KO)>>>09190 Not Included in Pathway or Brite>>>09193 Unclassified: signaling and cellular processes>>>99978 Cell growth			PF13414.12	TPR repeat	M|D	Cell wall/membrane/envelope biogenesis|Cell cycle control, cell division, chromosome partitioning			---------------------------------------------------------------------------------------------------------------------------------------------------------------------------------------------------------------------------------------------------------------
28616	GC_00000318		USCT25	2392	24	45	6	0	0.599242	0.761353	0.67064																	---------------------------------------------------------------------------------------------------------------------------------------------------------------------------------------------------------------------------------------------------------------
28617	GC_00000318		USCT25	4516	24	45	6	0	0.599242	0.761353	0.67064			COG0438|COG4641	Glycosyltransferase involved in cell wall bisynthesis (RfaB) (PDB:2IV7)|Spore maturation protein CgeB	K06320	spore maturation protein CgeB	ko00001	KEGG Orthology (KO)>>>09190 Not Included in Pathway or Brite>>>09193 Unclassified: signaling and cellular processes>>>99978 Cell growth			PF13414.12	TPR repeat	M|D	Cell wall/membrane/envelope biogenesis|Cell cycle control, cell division, chromosome partitioning			---------------------------------------------------------------------------------------------------------------------------------------------------------------------------------------------------------------------------------------------------------------
28618	GC_00000318		USCT26	2347	24	45	6	0	0.599242	0.761353	0.67064			COG0438|COG0457|COG3063|COG4421	Glycosyltransferase involved in cell wall bisynthesis (RfaB) (PDB:2IV7)|Tetratricopeptide (TPR) repeat (TPR) (PDB:3AS4)|Type IV pilus assembly protein PilF/PilW (PilF) (PDB:2VQ2) (PUBMED:16403447)|Capsular polysaccharide biosynthesis protein	K09667	protein O-GlcNAc transferase [EC:2.4.1.255]	ko03037|ko04812	Cilium and associated proteins>>>Motile cilia and associated proteins>>>Dynein assembly factors|Cytoskeleton proteins>>>Eukaryotic cytoskeleton proteins>>>Microtubules>>>Tubulin-binding proteins>>>Dyneins>>>Dynein-related proteins			PF00515.34	Tetratricopeptide repeat	M|R|N|W|M	Cell wall/membrane/envelope biogenesis|General function prediction only|Cell motility|Extracellular structures|Cell wall/membrane/envelope biogenesis			---------------------------------------------------------------------------------------------------------------------------------------------------------------------------------------------------------------------------------------------------------------
28619	GC_00000318		USCT33	299	24	45	6	0	0.599242	0.761353	0.67064			COG0438|COG0457|COG3063|COG4421	Glycosyltransferase involved in cell wall bisynthesis (RfaB) (PDB:2IV7)|Tetratricopeptide (TPR) repeat (TPR) (PDB:3AS4)|Type IV pilus assembly protein PilF/PilW (PilF) (PDB:2VQ2) (PUBMED:16403447)|Capsular polysaccharide biosynthesis protein	K06320	spore maturation protein CgeB	ko00001	KEGG Orthology (KO)>>>09190 Not Included in Pathway or Brite>>>09193 Unclassified: signaling and cellular processes>>>99978 Cell growth			PF00515.34	Tetratricopeptide repeat	M|R|N|W|M	Cell wall/membrane/envelope biogenesis|General function prediction only|Cell motility|Extracellular structures|Cell wall/membrane/envelope biogenesis			---------------------------------------------------------------------------------------------------------------------------------------------------------------------------------------------------------------------------------------------------------------
28620	GC_00000318		USCT35	420	24	45	6	0	0.599242	0.761353	0.67064																	---------------------------------------------------------------------------------------------------------------------------------------------------------------------------------------------------------------------------------------------------------------
28621	GC_00000318		USCT35	2237	24	45	6	0	0.599242	0.761353	0.67064			COG0438|COG4641	Glycosyltransferase involved in cell wall bisynthesis (RfaB) (PDB:2IV7)|Spore maturation protein CgeB	K06320	spore maturation protein CgeB	ko00001	KEGG Orthology (KO)>>>09190 Not Included in Pathway or Brite>>>09193 Unclassified: signaling and cellular processes>>>99978 Cell growth			PF13414.12	TPR repeat	M|D	Cell wall/membrane/envelope biogenesis|Cell cycle control, cell division, chromosome partitioning			---------------------------------------------------------------------------------------------------------------------------------------------------------------------------------------------------------------------------------------------------------------
28622	GC_00000318		USCT36	710	24	45	6	0	0.599242	0.761353	0.67064																	---------------------------------------------------------------------------------------------------------------------------------------------------------------------------------------------------------------------------------------------------------------
28623	GC_00000318		USCT36	2081	24	45	6	0	0.599242	0.761353	0.67064			COG0438|COG4641	Glycosyltransferase involved in cell wall bisynthesis (RfaB) (PDB:2IV7)|Spore maturation protein CgeB	K06320	spore maturation protein CgeB	ko00001	KEGG Orthology (KO)>>>09190 Not Included in Pathway or Brite>>>09193 Unclassified: signaling and cellular processes>>>99978 Cell growth			PF13414.12	TPR repeat	M|D	Cell wall/membrane/envelope biogenesis|Cell cycle control, cell division, chromosome partitioning			---------------------------------------------------------------------------------------------------------------------------------------------------------------------------------------------------------------------------------------------------------------
28624	GC_00000318		USCT42	484	24	45	6	0	0.599242	0.761353	0.67064			COG0438|COG0457|COG3063|COG4421	Glycosyltransferase involved in cell wall bisynthesis (RfaB) (PDB:2IV7)|Tetratricopeptide (TPR) repeat (TPR) (PDB:3AS4)|Type IV pilus assembly protein PilF/PilW (PilF) (PDB:2VQ2) (PUBMED:16403447)|Capsular polysaccharide biosynthesis protein	K09667	protein O-GlcNAc transferase [EC:2.4.1.255]	ko03037|ko04812	Cilium and associated proteins>>>Motile cilia and associated proteins>>>Dynein assembly factors|Cytoskeleton proteins>>>Eukaryotic cytoskeleton proteins>>>Microtubules>>>Tubulin-binding proteins>>>Dyneins>>>Dynein-related proteins			PF00515.34	Tetratricopeptide repeat	M|R|N|W|M	Cell wall/membrane/envelope biogenesis|General function prediction only|Cell motility|Extracellular structures|Cell wall/membrane/envelope biogenesis			---------------------------------------------------------------------------------------------------------------------------------------------------------------------------------------------------------------------------------------------------------------
28625	GC_00000318		USCT42	5074	24	45	6	0	0.599242	0.761353	0.67064			COG0457|COG3063|COG4421|COG5010	Tetratricopeptide (TPR) repeat (TPR) (PDB:3AS4)|Type IV pilus assembly protein PilF/PilW (PilF) (PDB:2VQ2) (PUBMED:16403447)|Capsular polysaccharide biosynthesis protein|Flp pilus assembly protein TadD, contains TPR repeats (TadD) (PDB:3WXX)	K06320	spore maturation protein CgeB	ko00001	KEGG Orthology (KO)>>>09190 Not Included in Pathway or Brite>>>09193 Unclassified: signaling and cellular processes>>>99978 Cell growth			PF13414.12	TPR repeat	R|N|W|M|U|W	General function prediction only|Cell motility|Extracellular structures|Cell wall/membrane/envelope biogenesis|Intracellular trafficking, secretion, and vesicular transport|Extracellular structures			VNRVTSTFNLKNDLSDSDDYLESSLSLLENDQAKGVANSREITPTVTPNKPLIIEPNVTNISGILEGETTLINTPAKTNNNQIIHSIPQINHRKPINLKSVLKSMTSTNGQGNIPNIYIQEAQKYYEQGLYEKAISQCQQAISLEIDAVAAYIILGKSMEKVGEIKQAESNYQTALKIQPNNASIYRILGNLYVEYQSGSLAISCYQKAVEIEPKVADNYRQLALVWAELGEAKAAIDCWSQADSLESKEVTANDHFNLGNKLYEKGRITQAVFCYQNSIELNPNLGSVYYNLSVALRCLGRLDEAVTYYHKAREIWAHKNQNQDNLKVDINSSISANLEVKHQNGHQLNAAEIKREIWVEKNQNQNNLKVDTNSYISPQQQNGHQPTAGEIKREIWVEKNQNQNNLKVDINSHISAQQQNGHQPIPVEIKRESSQARQLNQIVTNHRKYSQKAQIQEILKQANTYYLEGLFSEAIATCEAAIKVQENPEAYQIMGKANHKKNQVDNAINCYHQALKLNPNDSGANYEMGNILALLPGKLEEAITYYRKAIKIEPYLTEAYYSLANILVNQNQLEKVVILYEKLIEIQPNLWEPHHNLGDILIKQEKFSEAISAYGHAIKLNPNSSVSYFKLADILAKVGELSQAINAYHKVIAIDPDFVDAYQYLGDTLRNKGEKEEAIKVYRKAIEIRPQLWEVHHKLGSLFQETEELEAAANAYRKSIELNSDFCWSYNNLGDVLVRLEKWSQAAGAYRKSVELNPDFCWSYNSLGDVLVKLEKWSQAASAYGRAIELNPDFPWNHYKLADALVKLEDWEGAIAHYKKAIELDPNFARSYYNLAEICLQLEYWDQAVEAYRQLMQIQPDFSAQVEDKLNQALHQQVKGKLEQALSYYRQAIENDPTNVESYEKALEIKPDDAELYLGLGNAFVAKGEVEKGVTAYQKAIEQNPQLFQYHQKLGEALVKVNRVNEAIAAFRRAIQLNSQAVLSLFNLGKELYKQEKFEDAVFFLERALEISPELIEAKNILNSVLNNESKANEHLQFFEDSHHPIIESKVINGQIQNLWPEARTKEDQKETIVSFPRTLELQEDLPKGNENNNHLLSKHRILLLDTNKETRNSYITLALTQALRQSENVDFLVVGNHKNALVTFVDQKCDILIAVGGNGGEPSILSRLAALAEYSVLWTTEDPYEISENIRLSAMFDLVFSNDLACVPAYMGKAKHLPLAASKKYHNLPLREADDLYRYDLLFLGTAWPNRVKVINKLLCSLKRPLRPKIGLPYNQFLKTPQLVDKSIYYDWRTSNPNFTRFVNTSRIVLCLFREFAASSTNLSAGSTPPPRLFEVALAGGFQLAHSSGKEISRYFEPGKEIVMYDNKEDLVAKVEYYLDHPEERIQIAASAREKALLSHLYTHRIETILAEVESLKQKKRLKNRHISLQASQPKHILLVTHNVQTNRPGGGVEVYQEELKRMDGYLFSYLYPDDSSNYVVKRPDGQEVKYPVIELSSPNFLYENHREINFQRILVEHKIDLVHFQHLIGHPLSLPLIAKAMGVPTIYTFHDYYLLCKKFNLINYEGKFCDIARKSPENCEVCLSADGLPWGSQNRRRQFIYKVIGSLDKIITNTSYSRNYFLKLFYGIEPEKVEIVEMMMPFSNIQIIGNQKRININEKQVDKDNNYKLLKVVIPGNFTDVKGGHSMVRIFNSMRNDQIEFHIFGRVQSDLSEILNVLNIPNVTVHGNYKQNQIFKILQGFDVAIQIPIWPETYMISLSEVWYAGIVPIVTDIGAQGERVRHGETGLKVSVEDVGMVIEHLRRLNVDRPYLERLKENIKQIKIVKTKDHLEMLKPIYDKLVDKYPVPHKVNWVCEAQDFNLRLQDLGIRTNHPRWDVEDNLQDEQLSNSSLENSKDEFKDDLPGDLAQLPVKVAKSEEGFIFGMLELVSDWVIQAKNKEEIISAESHLELSGWAFDPQQNDSPTEVYFKIQRGEICQVASLEREKIGNKNQQLKNYKNATFCGFSGTLDLTKLIKGLYSVTLIQIYPSNAVYFELPWKLLVGVEDNDEVTKIKAQFNQKIYQELSEDLKDLPWRYVSDGIHLDRICDKYTSDFPNLKNVIHIPKGLSFEMSGWAIDFENFEIPPKALICFQSINSEQKWFLDTTRYIRPDVVDFFSEQTFIYAGISAKSSLDNIPPGQYKFLIAQVSDREIIVTDSQIQVVVGTIDAYLNE-----------------------------------------------------------------------------------------------------------------------------------------------------------------------------------------------------------------------------------------------------------------------------------------------------------------------------------------------------------------------------------------------------------------------------------------------------------------------------------------------------------------------------------------------------------------------------------------------------------------------------------------------------------------------------------------------------------------------------------------------------------------------------------------------------------------------------------------------------------------------------------------------------------------------------------------------------------------------------------------------------------------------------------------------------------------------------------------------------------------------------------------------------------------------------------------------------------------------------------------------------------------------------------------------------------------------------------------------------------------------------------------------------------------------------------------------------------------------------------------------------------------------------------------------------------------------------------------------------------------------------------------------------------------------------------------------------------------------------------------------------------------------------------------------------------------------------------------------------------------------------------------------------------------------------------------------------------------------------------------------------------------------------------------------------------------------------------------
28626	GC_00000318		USCT80	877	24	45	6	0	0.599242	0.761353	0.67064			COG0438|COG0457|COG3063|COG4421	Glycosyltransferase involved in cell wall bisynthesis (RfaB) (PDB:2IV7)|Tetratricopeptide (TPR) repeat (TPR) (PDB:3AS4)|Type IV pilus assembly protein PilF/PilW (PilF) (PDB:2VQ2) (PUBMED:16403447)|Capsular polysaccharide biosynthesis protein									M|R|N|W|M	Cell wall/membrane/envelope biogenesis|General function prediction only|Cell motility|Extracellular structures|Cell wall/membrane/envelope biogenesis			---------------------------------------------------------------------------------------------------------------------------------------------------------------------------------------------------------------------------------------------------------------
28627	GC_00000318		USCT80	1540	24	45	6	0	0.599242	0.761353	0.67064			COG0438|COG0457|COG3063|COG4421	Glycosyltransferase involved in cell wall bisynthesis (RfaB) (PDB:2IV7)|Tetratricopeptide (TPR) repeat (TPR) (PDB:3AS4)|Type IV pilus assembly protein PilF/PilW (PilF) (PDB:2VQ2) (PUBMED:16403447)|Capsular polysaccharide biosynthesis protein	K09667	protein O-GlcNAc transferase [EC:2.4.1.255]	ko03037|ko04812	Cilium and associated proteins>>>Motile cilia and associated proteins>>>Dynein assembly factors|Cytoskeleton proteins>>>Eukaryotic cytoskeleton proteins>>>Microtubules>>>Tubulin-binding proteins>>>Dyneins>>>Dynein-related proteins			PF00515.34	Tetratricopeptide repeat	M|R|N|W|M	Cell wall/membrane/envelope biogenesis|General function prediction only|Cell motility|Extracellular structures|Cell wall/membrane/envelope biogenesis			---------------------------------------------------------------------------------------------------------------------------------------------------------------------------------------------------------------------------------------------------------------
28628	GC_00000318		USCT80	4316	24	45	6	0	0.599242	0.761353	0.67064			COG0438|COG4641	Glycosyltransferase involved in cell wall bisynthesis (RfaB) (PDB:2IV7)|Spore maturation protein CgeB	K06320	spore maturation protein CgeB	ko00001	KEGG Orthology (KO)>>>09190 Not Included in Pathway or Brite>>>09193 Unclassified: signaling and cellular processes>>>99978 Cell growth			PF13414.12	TPR repeat	M|D	Cell wall/membrane/envelope biogenesis|Cell cycle control, cell division, chromosome partitioning			---------------------------------------------------------------------------------------------------------------------------------------------------------------------------------------------------------------------------------------------------------------
28629	GC_00000318		USCT90	3896	24	45	6	0	0.599242	0.761353	0.67064			COG0438|COG0457|COG3063|COG4421	Glycosyltransferase involved in cell wall bisynthesis (RfaB) (PDB:2IV7)|Tetratricopeptide (TPR) repeat (TPR) (PDB:3AS4)|Type IV pilus assembly protein PilF/PilW (PilF) (PDB:2VQ2) (PUBMED:16403447)|Capsular polysaccharide biosynthesis protein	K09667	protein O-GlcNAc transferase [EC:2.4.1.255]	ko03037|ko04812	Cilium and associated proteins>>>Motile cilia and associated proteins>>>Dynein assembly factors|Cytoskeleton proteins>>>Eukaryotic cytoskeleton proteins>>>Microtubules>>>Tubulin-binding proteins>>>Dyneins>>>Dynein-related proteins			PF00515.34	Tetratricopeptide repeat	M|R|N|W|M	Cell wall/membrane/envelope biogenesis|General function prediction only|Cell motility|Extracellular structures|Cell wall/membrane/envelope biogenesis			---------------------------------------------------------------------------------------------------------------------------------------------------------------------------------------------------------------------------------------------------------------
28630	GC_00000318		USCT91	4339	24	45	6	0	0.599242	0.761353	0.67064																	---------------------------------------------------------------------------------------------------------------------------------------------------------------------------------------------------------------------------------------------------------------
28631	GC_00000318		USCT91	2175	24	45	6	0	0.599242	0.761353	0.67064																	---------------------------------------------------------------------------------------------------------------------------------------------------------------------------------------------------------------------------------------------------------------
28632	GC_00000318		USCT91	4337	24	45	6	0	0.599242	0.761353	0.67064			COG0457|COG3063|COG4421|COG5010	Tetratricopeptide (TPR) repeat (TPR) (PDB:3AS4)|Type IV pilus assembly protein PilF/PilW (PilF) (PDB:2VQ2) (PUBMED:16403447)|Capsular polysaccharide biosynthesis protein|Flp pilus assembly protein TadD, contains TPR repeats (TadD) (PDB:3WXX)							PF00515.34	Tetratricopeptide repeat	R|N|W|M|U|W	General function prediction only|Cell motility|Extracellular structures|Cell wall/membrane/envelope biogenesis|Intracellular trafficking, secretion, and vesicular transport|Extracellular structures			---------------------------------------------------------------------------------------------------------------------------------------------------------------------------------------------------------------------------------------------------------------
28633	GC_00000318		USCT91	4967	24	45	6	0	0.599242	0.761353	0.67064			COG0438|COG4641	Glycosyltransferase involved in cell wall bisynthesis (RfaB) (PDB:2IV7)|Spore maturation protein CgeB	K06320	spore maturation protein CgeB	ko00001	KEGG Orthology (KO)>>>09190 Not Included in Pathway or Brite>>>09193 Unclassified: signaling and cellular processes>>>99978 Cell growth			PF13414.12	TPR repeat	M|D	Cell wall/membrane/envelope biogenesis|Cell cycle control, cell division, chromosome partitioning			---------------------------------------------------------------------------------------------------------------------------------------------------------------------------------------------------------------------------------------------------------------
28634	GC_00000318		USCT91	4102	24	45	6	0	0.599242	0.761353	0.67064			COG0438|COG0457|COG3063|COG4421	Glycosyltransferase involved in cell wall bisynthesis (RfaB) (PDB:2IV7)|Tetratricopeptide (TPR) repeat (TPR) (PDB:3AS4)|Type IV pilus assembly protein PilF/PilW (PilF) (PDB:2VQ2) (PUBMED:16403447)|Capsular polysaccharide biosynthesis protein									M|R|N|W|M	Cell wall/membrane/envelope biogenesis|General function prediction only|Cell motility|Extracellular structures|Cell wall/membrane/envelope biogenesis			---------------------------------------------------------------------------------------------------------------------------------------------------------------------------------------------------------------------------------------------------------------
28635	GC_00000318		USCT91	106	24	45	6	0	0.599242	0.761353	0.67064			COG0438|COG0457|COG3063|COG4421	Glycosyltransferase involved in cell wall bisynthesis (RfaB) (PDB:2IV7)|Tetratricopeptide (TPR) repeat (TPR) (PDB:3AS4)|Type IV pilus assembly protein PilF/PilW (PilF) (PDB:2VQ2) (PUBMED:16403447)|Capsular polysaccharide biosynthesis protein							PF04577.19	Glycosyltransferase 61	M|R|N|W|M	Cell wall/membrane/envelope biogenesis|General function prediction only|Cell motility|Extracellular structures|Cell wall/membrane/envelope biogenesis			---------------------------------------------------------------------------------------------------------------------------------------------------------------------------------------------------------------------------------------------------------------
28636	GC_00000318		USCT98	3416	24	45	6	0	0.599242	0.761353	0.67064																	---------------------------------------------------------------------------------------------------------------------------------------------------------------------------------------------------------------------------------------------------------------
28637	GC_00000318		USCT99	252	24	45	6	0	0.599242	0.761353	0.67064																	---------------------------------------------------------------------------------------------------------------------------------------------------------------------------------------------------------------------------------------------------------------
28638	GC_00000318		USCT99	2841	24	45	6	0	0.599242	0.761353	0.67064			COG0457|COG3063|COG4421|COG5010	Tetratricopeptide (TPR) repeat (TPR) (PDB:3AS4)|Type IV pilus assembly protein PilF/PilW (PilF) (PDB:2VQ2) (PUBMED:16403447)|Capsular polysaccharide biosynthesis protein|Flp pilus assembly protein TadD, contains TPR repeats (TadD) (PDB:3WXX)							PF00515.34	Tetratricopeptide repeat	R|N|W|M|U|W	General function prediction only|Cell motility|Extracellular structures|Cell wall/membrane/envelope biogenesis|Intracellular trafficking, secretion, and vesicular transport|Extracellular structures			---------------------------------------------------------------------------------------------------------------------------------------------------------------------------------------------------------------------------------------------------------------
28639	GC_00000318		USCT99	1117	24	45	6	0	0.599242	0.761353	0.67064			COG0438|COG0457|COG3063|COG4421	Glycosyltransferase involved in cell wall bisynthesis (RfaB) (PDB:2IV7)|Tetratricopeptide (TPR) repeat (TPR) (PDB:3AS4)|Type IV pilus assembly protein PilF/PilW (PilF) (PDB:2VQ2) (PUBMED:16403447)|Capsular polysaccharide biosynthesis protein									M|R|N|W|M	Cell wall/membrane/envelope biogenesis|General function prediction only|Cell motility|Extracellular structures|Cell wall/membrane/envelope biogenesis			---------------------------------------------------------------------------------------------------------------------------------------------------------------------------------------------------------------------------------------------------------------
28640	GC_00000318		USCT99	1310	24	45	6	0	0.599242	0.761353	0.67064			COG0438|COG0457|COG3063|COG4421	Glycosyltransferase involved in cell wall bisynthesis (RfaB) (PDB:2IV7)|Tetratricopeptide (TPR) repeat (TPR) (PDB:3AS4)|Type IV pilus assembly protein PilF/PilW (PilF) (PDB:2VQ2) (PUBMED:16403447)|Capsular polysaccharide biosynthesis protein							PF07719.23	Tetratricopeptide repeat	M|R|N|W|M	Cell wall/membrane/envelope biogenesis|General function prediction only|Cell motility|Extracellular structures|Cell wall/membrane/envelope biogenesis			---------------------------------------------------------------------------------------------------------------------------------------------------------------------------------------------------------------------------------------------------------------
28641	GC_00000318		VI_I	1945	24	45	6	0	0.599242	0.761353	0.67064			COG0457|COG3063|COG4421|COG5010	Tetratricopeptide (TPR) repeat (TPR) (PDB:3AS4)|Type IV pilus assembly protein PilF/PilW (PilF) (PDB:2VQ2) (PUBMED:16403447)|Capsular polysaccharide biosynthesis protein|Flp pilus assembly protein TadD, contains TPR repeats (TadD) (PDB:3WXX)									R|N|W|M|U|W	General function prediction only|Cell motility|Extracellular structures|Cell wall/membrane/envelope biogenesis|Intracellular trafficking, secretion, and vesicular transport|Extracellular structures			---------------------------------------------------------------------------------------------------------------------------------------------------------------------------------------------------------------------------------------------------------------
28642	GC_00000318		VI_I	5036	24	45	6	0	0.599242	0.761353	0.67064			COG0438|COG0457|COG3063|COG4421	Glycosyltransferase involved in cell wall bisynthesis (RfaB) (PDB:2IV7)|Tetratricopeptide (TPR) repeat (TPR) (PDB:3AS4)|Type IV pilus assembly protein PilF/PilW (PilF) (PDB:2VQ2) (PUBMED:16403447)|Capsular polysaccharide biosynthesis protein	K09667	protein O-GlcNAc transferase [EC:2.4.1.255]	ko03037|ko04812	Cilium and associated proteins>>>Motile cilia and associated proteins>>>Dynein assembly factors|Cytoskeleton proteins>>>Eukaryotic cytoskeleton proteins>>>Microtubules>>>Tubulin-binding proteins>>>Dyneins>>>Dynein-related proteins			PF00515.34	Tetratricopeptide repeat	M|R|N|W|M	Cell wall/membrane/envelope biogenesis|General function prediction only|Cell motility|Extracellular structures|Cell wall/membrane/envelope biogenesis			---------------------------------------------------------------------------------------------------------------------------------------------------------------------------------------------------------------------------------------------------------------
28643	GC_00000319		H9_4	4672	25	45	2	0	0.978369	0.679962	0.802317	COG2376	Isoprenoid biosynthesis	COG2376	Dihydroxyacetone kinase (DAK1) (PDB:1UN8)	K05878	phosphoenolpyruvate---glycerone phosphotransferase subunit DhaK [EC:2.7.1.121]	ko00001|ko01000|ko03400	KEGG Orthology (KO)>>>09120 Genetic Information Processing>>>09124 Replication and repair>>>03410 Base excision repair [PATH:ko03410]|Enzymes>>>3. Hydrolases>>>3.1 Acting on ester bonds>>>3.1.21 Endodeoxyribonucleases producing 5'-phosphomonoesters>>>3.1.21.2 deoxyribonuclease IV|DNA repair and recombination proteins>>>Prokaryotic type>>>SSBR (single strand breaks repair)>>>BER (base exicision repair)>>>AP endonucleases			PF02733.22	Dak1 domain	G	Carbohydrate transport and metabolism			MRALCPR-------------TTHPNCV----ENYSSCRADAPIKNKVAIISGGGSGHEPMHGGFVGMGMLDAACPGEIFTSPTPDQILEAAKVVNSDIGILNIVKNYSGDVMNFEMATELALSENIRVLNILIDDDVAVKDSLFTQGRRGVGTTVLAEKICGGAAEAGYDLKQIADLCRKVNLNGRSLGMALTSCTTPAKGTPTFELGNKEIEFGIGIHGEPGRERMGMKSVDEIVEMLAINIIEDIGYSRIVREWDEVRGEWQEVELYPLSKLG----------------------------------------------------------------------------------
28644	GC_00000319		USCT02UA	428	25	45	2	0	0.978369	0.679962	0.802317	COG2376	Isoprenoid biosynthesis	COG2376	Dihydroxyacetone kinase (DAK1) (PDB:1UN8)							PF02733.22	Dak1 domain	G	Carbohydrate transport and metabolism			-----------------------------------------------------------MHGGFVGMGMLDAACPGEIFTSPTPDQILEAAKVVNSDIGILNIVKNYSSDVMNFEMATELALSENIRVLNI-----------------------------------------SRADL------------------------------------------------------------------------------
28645	GC_00000319		USCT02UA	2322	25	45	2	0	0.978369	0.679962	0.802317	COG2376	Isoprenoid biosynthesis	COG2376	Dihydroxyacetone kinase (DAK1) (PDB:1UN8)	K05878	phosphoenolpyruvate---glycerone phosphotransferase subunit DhaK [EC:2.7.1.121]	ko00001|ko01000|ko03400	KEGG Orthology (KO)>>>09120 Genetic Information Processing>>>09124 Replication and repair>>>03410 Base excision repair [PATH:ko03410]|Enzymes>>>3. Hydrolases>>>3.1 Acting on ester bonds>>>3.1.21 Endodeoxyribonucleases producing 5'-phosphomonoesters>>>3.1.21.2 deoxyribonuclease IV|DNA repair and recombination proteins>>>Prokaryotic type>>>SSBR (single strand breaks repair)>>>BER (base exicision repair)>>>AP endonucleases			PF02733.22	Dak1 domain	G	Carbohydrate transport and metabolism			-----------------------------------------------------------MHGGFVGMGMLDAACPGEIFTSPTPDQILEAAKVVNSDIGILNIVKNYSSDVMNFEMATELALSENIRVLNILIDDDVAVKDSLFTQGRRGVGTTVLAEKICGGAAEAGYDLKQIADLCRKVNLNGRSLGMALTSCTTPAKGTPTFELGNNEIEFGIGIHGEPGRERMGMKSVDEIVEMLAINIIEDIGYSRIVRE
28646	GC_00000319		USCT03	1552	25	45	2	0	0.978369	0.679962	0.802317	COG2376	Isoprenoid biosynthesis	COG2376	Dihydroxyacetone kinase (DAK1) (PDB:1UN8)							PF02733.22	Dak1 domain	G	Carbohydrate transport and metabolism			-----------------------------------------------------------MHGGFVGMGMLDAACPGEIFTSPTPDQILEAAKVVNSDIGILNIVKNYSGDVMNFEMATELALSENIRVLNI-----------------------------------------SRADL------------------------------------------------------------------------------
28647	GC_00000319		USCT03	982	25	45	2	0	0.978369	0.679962	0.802317	COG2376	Isoprenoid biosynthesis	COG2376	Dihydroxyacetone kinase (DAK1) (PDB:1UN8)	K05878	phosphoenolpyruvate---glycerone phosphotransferase subunit DhaK [EC:2.7.1.121]	ko00001|ko01000|ko03400	KEGG Orthology (KO)>>>09120 Genetic Information Processing>>>09124 Replication and repair>>>03410 Base excision repair [PATH:ko03410]|Enzymes>>>3. Hydrolases>>>3.1 Acting on ester bonds>>>3.1.21 Endodeoxyribonucleases producing 5'-phosphomonoesters>>>3.1.21.2 deoxyribonuclease IV|DNA repair and recombination proteins>>>Prokaryotic type>>>SSBR (single strand breaks repair)>>>BER (base exicision repair)>>>AP endonucleases			PF02733.22	Dak1 domain	G	Carbohydrate transport and metabolism			-----------------------------------------------------------MHGGFVGMGMLDAACPGEIFTSPTPDQILEAAKVVNSDIGILNIVKNYSGDVMNFEMATELALSENIRVLNILIDDDVAVKDSLFTQGRRGVGTTVLAEKICGGAAEAGYDLKQIADLCRKVNLNGRSLGMALTSCTTPAKGTPTFELGNNEIEFGIGIHGEPGRERMGMKSVDEIVEMLAINIIEDIGYSRIVRE
28648	GC_00000319		USCT08	2833	25	45	2	0	0.978369	0.679962	0.802317	COG2376	Isoprenoid biosynthesis	COG2376	Dihydroxyacetone kinase (DAK1) (PDB:1UN8)	K05878	phosphoenolpyruvate---glycerone phosphotransferase subunit DhaK [EC:2.7.1.121]	ko00001|ko01000|ko03400	KEGG Orthology (KO)>>>09120 Genetic Information Processing>>>09124 Replication and repair>>>03410 Base excision repair [PATH:ko03410]|Enzymes>>>3. Hydrolases>>>3.1 Acting on ester bonds>>>3.1.21 Endodeoxyribonucleases producing 5'-phosphomonoesters>>>3.1.21.2 deoxyribonuclease IV|DNA repair and recombination proteins>>>Prokaryotic type>>>SSBR (single strand breaks repair)>>>BER (base exicision repair)>>>AP endonucleases			PF02733.22	Dak1 domain	G	Carbohydrate transport and metabolism			-----------------------------------------------------------MHGVFVGMGMLDAACPGEIFTSPTPDQILEAAKVVNSDIGILNIVKNYSSDVMNFEMATELALSENIRVLNILIDDDVAVKDSLFTQGRRGVGTTVLAEKICGGAAEAGYDLKQIADLCRKVNLNGRSLGMALTSCTTPAKGTPTFELGNNEIEFGIGIHGEPGRERMGMKSVDEIVEMLAINIIEDIGYSRIVRE
28649	GC_00000319		USCT09	5900	25	45	2	0	0.978369	0.679962	0.802317	COG2376	Isoprenoid biosynthesis	COG2376	Dihydroxyacetone kinase (DAK1) (PDB:1UN8)							PF02733.22	Dak1 domain	G	Carbohydrate transport and metabolism			MKKLINNPKDVVRESLQGMTIAHPDIIKINLDPYYIYHADVPIKNKVAIISGGGSRHEPMHSVFVGMGMLDAACPGEIFTSPTPDQILEAAKVVNSDIGILNIVKNYSSDVMNFEMATELALSENIRVLNI-----------------------------------------SRADL------------------------------------------------------------------------------------------------------------------------------------------------------------------------------------
28650	GC_00000319		USCT11	3263	25	45	2	0	0.978369	0.679962	0.802317	COG2376	Isoprenoid biosynthesis	COG2376	Dihydroxyacetone kinase (DAK1) (PDB:1UN8)							PF02733.22	Dak1 domain	G	Carbohydrate transport and metabolism			MKKLINNPKDVVRESLQGMTIAHPDIIKINLDPYYIYHADVPIKNKVAIISGGGSRHEPMHSVFVGMGMLDAACPGEIFTSPTPDQILEAAKVVNSDIGILNIVKNYSSDVMNFEMATELALSENIRVLNI-----------------------------------------SRADL------------------------------------------------------------------------------------------------------------------------------------------------------------------------------------
28651	GC_00000319		USCT11	571	25	45	2	0	0.978369	0.679962	0.802317	COG2376	Isoprenoid biosynthesis	COG2376	Dihydroxyacetone kinase (DAK1) (PDB:1UN8)	K05878	phosphoenolpyruvate---glycerone phosphotransferase subunit DhaK [EC:2.7.1.121]	ko00001|ko01000	KEGG Orthology (KO)>>>09100 Metabolism>>>09103 Lipid metabolism>>>00561 Glycerolipid metabolism [PATH:ko00561]|Enzymes>>>2. Transferases>>>2.7 Transferring phosphorus-containing groups>>>2.7.1 Phosphotransferases with an alcohol group as acceptor>>>2.7.1.121 phosphoenolpyruvate---glycerone phosphotransferase			PF02733.22	Dak1 domain	G	Carbohydrate transport and metabolism			MKKLINNPKDVVRESLQGMTIAHPDIIKINLDPYYIYHADVPIKNKVAIISGGGSRHEPMHSVFVGMGMLDAACPGEIFTSPTPDQILEAAKVVNSDIGILNIVKNYSSDVMNFEMATELALSENIRVLNILIDDDVAVKDSLFTQGRRGVGTTVLAEKICGGAAEAGYDLKQIADLCRKVNLNGRSLGMALTSCTTPAKGTPTFELGNNEIEFGIGIHGEPGRERMGMKSVDEIVEMLAINIIEDIGYSRIVREWDEVRGEWQEVELIDSPFQQGDRLLAFVNSMGGTPISELYIVYRKLAEICEQKGLKIVRNLIGHYITSLEMQGCSITLLKLDDELMKFWDRSVKTVALRWGI
28652	GC_00000319		USCT12UA	668	25	45	2	0	0.978369	0.679962	0.802317	COG2376	Isoprenoid biosynthesis	COG2376	Dihydroxyacetone kinase (DAK1) (PDB:1UN8)							PF02733.22	Dak1 domain	G	Carbohydrate transport and metabolism			-----------------------------------------------------------MHGVFVGMGMLDAACPGEIFTSPTPDQILEAAKVVNSDIGILNIVKNYSGDVMNFEMATELALSENIRVLNI-----------------------------------------SRADL------------------------------------------------------------------------------
28653	GC_00000319		USCT12UA	1632	25	45	2	0	0.978369	0.679962	0.802317	COG2376	Isoprenoid biosynthesis	COG2376	Dihydroxyacetone kinase (DAK1) (PDB:1UN8)	K05878	phosphoenolpyruvate---glycerone phosphotransferase subunit DhaK [EC:2.7.1.121]	ko00001|ko01000|ko03400	KEGG Orthology (KO)>>>09120 Genetic Information Processing>>>09124 Replication and repair>>>03410 Base excision repair [PATH:ko03410]|Enzymes>>>3. Hydrolases>>>3.1 Acting on ester bonds>>>3.1.21 Endodeoxyribonucleases producing 5'-phosphomonoesters>>>3.1.21.2 deoxyribonuclease IV|DNA repair and recombination proteins>>>Prokaryotic type>>>SSBR (single strand breaks repair)>>>BER (base exicision repair)>>>AP endonucleases			PF02733.22	Dak1 domain	G	Carbohydrate transport and metabolism			-----------------------------------------------------------MHGVFVGMGMLDAACPGEIFTSPTPDQILEAAKVVNSDIGILNIVKNYSGDVMNFEMATELALSENIRVLNILIDDDVAVKDSLFTQGRRGVGTTVLAEKICGGAAEAGYDLKQIADLCRKVNLNGRSLGMALTSCTTPAKGTPTFELGNNEIEFGIGIHGEPGRERMGMKSVDEIVEMLAINIIEDIGYSRIVRE
28654	GC_00000319		USCT13	598	25	45	2	0	0.978369	0.679962	0.802317	COG2376	Isoprenoid biosynthesis	COG2376	Dihydroxyacetone kinase (DAK1) (PDB:1UN8)	K05878	phosphoenolpyruvate---glycerone phosphotransferase subunit DhaK [EC:2.7.1.121]	ko00001|ko01000	KEGG Orthology (KO)>>>09100 Metabolism>>>09103 Lipid metabolism>>>00561 Glycerolipid metabolism [PATH:ko00561]|Enzymes>>>2. Transferases>>>2.7 Transferring phosphorus-containing groups>>>2.7.1 Phosphotransferases with an alcohol group as acceptor>>>2.7.1.121 phosphoenolpyruvate---glycerone phosphotransferase			PF02733.22	Dak1 domain	G	Carbohydrate transport and metabolism			MKKLINNPKDVVRESLQGMAIAHPDIIKINLDPYYIYRADAPIKNKVAIISGGGSRHKPMHGVFVGMGMLDAACPGEIFTSPTPDQILEAAKVVNSDIGILNIVKNYSSDVMNFEMATELALSENIRVLNILIDDDVAVKDSLFTQGRRGVGTTVLAEKICGGAAEAGYDLKQIADLCRKVNLNGRSLGMALTSCTTPAKGTPTFELGNNEIEFGIGIHGEPGRERMGMKSVDEIVEMLAINIIEDIGYSRIVREWDEVRGEWQEVELIDSPFQQGDRLLAFVNSMGGTPISELYIVYRKLAEICEQKGLKIVRNLIGHYITSLEMQGCSITLLKLDDELMKFWDRSVKTVALRWGI
28655	GC_00000319		USCT14	2403	25	45	2	0	0.978369	0.679962	0.802317	COG2376	Isoprenoid biosynthesis	COG2376	Dihydroxyacetone kinase (DAK1) (PDB:1UN8)							PF02733.22	Dak1 domain	G	Carbohydrate transport and metabolism			MKKLINNPKDVVRESLQGMTIAHPDIIKINLDPYYIYHADVPIKNKVAIISGGGSRHEPMHSVFVGMGMLDAACPGEIFTSPTPDQILEAAKVVNSDIGILNIVKNYSGDVMNFEMATELALSENIRVLNI-----------------------------------------SRADL------------------------------------------------------------------------------------------------------------------------------------------------------------------------------------
28656	GC_00000319		USCT14	188	25	45	2	0	0.978369	0.679962	0.802317	COG2376	Isoprenoid biosynthesis	COG2376	Dihydroxyacetone kinase (DAK1) (PDB:1UN8)	K05878	phosphoenolpyruvate---glycerone phosphotransferase subunit DhaK [EC:2.7.1.121]	ko00001|ko01000	KEGG Orthology (KO)>>>09100 Metabolism>>>09103 Lipid metabolism>>>00561 Glycerolipid metabolism [PATH:ko00561]|Enzymes>>>2. Transferases>>>2.7 Transferring phosphorus-containing groups>>>2.7.1 Phosphotransferases with an alcohol group as acceptor>>>2.7.1.121 phosphoenolpyruvate---glycerone phosphotransferase			PF02733.22	Dak1 domain	G	Carbohydrate transport and metabolism			MKKLINNPKDVVRESLQGMTIAHPDIIKINLDPYYIYHADVPIKNKVAIISGGGSRHEPMHSVFVGMGMLDAACPGEIFTSPTPDQILEAAKVVNSDIGILNIVKNYSGDVMNFEMATELALSENIRVLNILIDDDVAVKDSLFTQGRRGVGTTVLAEKICGGAAEAGYDLKQIADLCRKVNLNGRSLGMALTSCTTPAKGTPTFELGNNEIEFGIGIHGEPGRERMGMKSVDEIVEMLAINIIEDIGYSRIVREWDEVRGEWQEVELIDSPFQQGDRLLAFVNSMGGTPISELYIVYRKLAEICEQKGLKIVRNLIGHYITSLEMQGCSITLLKLDDELMKFWDRSVKTVALRWGI
28657	GC_00000319		USCT15UA	3049	25	45	2	0	0.978369	0.679962	0.802317	COG2376	Isoprenoid biosynthesis	COG2376	Dihydroxyacetone kinase (DAK1) (PDB:1UN8)							PF02733.22	Dak1 domain	G	Carbohydrate transport and metabolism			MKKLINNPKDVVRESLQGMTIAHPDIIKINLDPYYIYRADAPIKNKVAIISGGGSRHEPMHGVFVGMGMLDAACPGEIFTSPTPDQILEAAKVVNSDIGILNIVKNYSGDVMNFEMATELALSENIRVLNI-----------------------------------------SRADL------------------------------------------------------------------------------------------------------------------------------------------------------------------------------------
28658	GC_00000319		USCT15UA	1162	25	45	2	0	0.978369	0.679962	0.802317	COG2376	Isoprenoid biosynthesis	COG2376	Dihydroxyacetone kinase (DAK1) (PDB:1UN8)	K05878	phosphoenolpyruvate---glycerone phosphotransferase subunit DhaK [EC:2.7.1.121]	ko00001|ko01000	KEGG Orthology (KO)>>>09100 Metabolism>>>09103 Lipid metabolism>>>00561 Glycerolipid metabolism [PATH:ko00561]|Enzymes>>>2. Transferases>>>2.7 Transferring phosphorus-containing groups>>>2.7.1 Phosphotransferases with an alcohol group as acceptor>>>2.7.1.121 phosphoenolpyruvate---glycerone phosphotransferase			PF02733.22	Dak1 domain	G	Carbohydrate transport and metabolism			MKKLINNPKDVVRESLQGMTIAHPDIIKINLDPYYIYRADAPIKNKVAIISGGGSRHEPMHGVFVGMGMLDAACPGEIFTSPTPDQILEAAKVVNSDIGILNIVKNYSGDVMNFEMATELALSENIRVLNILIDDDVAVKDSLFTQGRRGVGTTVLAEKICGGAAEAGYDLKQIADLCRKVNLNGRSLGMALTSCTTPAKGTPTFELGNNEIEFGIGIHGEPGRERMGMKSVDEIVEMLAINIIEDIGYSRIVREWDEVRGEWQEVELIDSPFQQGDRLLAFVNSMGGTPISELYIVYRKLAEICEQKGLKIVRNLIGHYITSLEMQGCSITLLKLDDELMKFWDRSVKTVALRWGI
28659	GC_00000319		USCT19	3497	25	45	2	0	0.978369	0.679962	0.802317	COG2376	Isoprenoid biosynthesis	COG2376	Dihydroxyacetone kinase (DAK1) (PDB:1UN8)							PF02733.22	Dak1 domain	G	Carbohydrate transport and metabolism			MKKLINNPKDVVRESLQGMAIAHPDIIKINLDPYYIYRADAPIKNKVAIISGGGSGHEPMHGGFVGMGMLDAACPGEIFTSPTPDQILEAAKVVNSDIGILNIVKNYSGDVMNFEMATELALSENIRVLNI-----------------------------------------SRADL------------------------------------------------------------------------------------------------------------------------------------------------------------------------------------
28660	GC_00000319		USCT19	882	25	45	2	0	0.978369	0.679962	0.802317	COG2376	Isoprenoid biosynthesis	COG2376	Dihydroxyacetone kinase (DAK1) (PDB:1UN8)	K05878	phosphoenolpyruvate---glycerone phosphotransferase subunit DhaK [EC:2.7.1.121]	ko00001|ko01000	KEGG Orthology (KO)>>>09100 Metabolism>>>09103 Lipid metabolism>>>00561 Glycerolipid metabolism [PATH:ko00561]|Enzymes>>>2. Transferases>>>2.7 Transferring phosphorus-containing groups>>>2.7.1 Phosphotransferases with an alcohol group as acceptor>>>2.7.1.121 phosphoenolpyruvate---glycerone phosphotransferase			PF02733.22	Dak1 domain	G	Carbohydrate transport and metabolism			MKKLINNPKDVVRESLQGMAIAHPDIIKINLDPYYIYRADAPIKNKVAIISGGGSGHEPMHGGFVGMGMLDAACPGEIFTSPTPDQILEAAKVVNSDIGILNIVKNYSGDVMNFEMATELALSENIRVLNILIDDDVAVKDSLFTQGRRGVGTTVLAEKICGGAAEAGYDLKQIADLCRKVNLNGRSLGMALTSCTTPAKGTPTFELGNNEIEFGIGIHGEPGRERMGMKSVDEIVEMLAINIIEDIGYSRIVREWDEVRGEWQEVELIDSPFQQGDRLLAFVNSMGGTPISELYIVYRKLAEICEQKGLKIVRNLIGHYITSLEMQGCSITLLKLDDELMKFWDRSVKTVALRWGI
28661	GC_00000319		USCT21	3807	25	45	2	0	0.978369	0.679962	0.802317	COG2376	Isoprenoid biosynthesis	COG2376	Dihydroxyacetone kinase (DAK1) (PDB:1UN8)							PF02733.22	Dak1 domain	G	Carbohydrate transport and metabolism			MKKLINNPKDVVRESLQGMTIAHPDIIKINLDPYYIYHADVPIKNKVAIISGGGSRHEPMHSVFVGMGMLDAACPGEIFTSPTPDQILEAAKVVNSDIGILNIVKNYSGDVMNFEMATELALSENIRVLNI-----------------------------------------SRADL------------------------------------------------------------------------------------------------------------------------------------------------------------------------------------
28662	GC_00000319		USCT21	5289	25	45	2	0	0.978369	0.679962	0.802317	COG2376	Isoprenoid biosynthesis	COG2376	Dihydroxyacetone kinase (DAK1) (PDB:1UN8)	K05878	phosphoenolpyruvate---glycerone phosphotransferase subunit DhaK [EC:2.7.1.121]	ko00001|ko01000	KEGG Orthology (KO)>>>09100 Metabolism>>>09103 Lipid metabolism>>>00561 Glycerolipid metabolism [PATH:ko00561]|Enzymes>>>2. Transferases>>>2.7 Transferring phosphorus-containing groups>>>2.7.1 Phosphotransferases with an alcohol group as acceptor>>>2.7.1.121 phosphoenolpyruvate---glycerone phosphotransferase			PF02733.22	Dak1 domain	G	Carbohydrate transport and metabolism			MKKLINNPKDVVRESLQGMTIAHPDIIKINLDPYYIYHADVPIKNKVAIISGGGSRHEPMHSVFVGMGMLDAACPGEIFTSPTPDQILEAAKVVNSDIGILNIVKNYSGDVMNFEMATELALSENIRVLNILIDDDVAVKDSLFTQGRRGVGTTVLAEKICGGAAEAGYDLKQIADLCRKVNLNGRSLGMALTSCTTPAKGTPTFELGNNEIEFGIGIHGEPGRERMGMKSVDEIVEMLAINIIEDVGYSRIVREWDEVKGEWQEVELIDSPFQQGDRLLAFVNSMGGTPISELYIVYRKLAEICEQKGLKIVRNLIGHYITSLEMQGCSITLLKLDDELMKFWDRSVKTVALRWGI
28663	GC_00000319		USCT24UA	5460	25	45	2	0	0.978369	0.679962	0.802317	COG2376	Isoprenoid biosynthesis	COG2376	Dihydroxyacetone kinase (DAK1) (PDB:1UN8)							PF02733.22	Dak1 domain	G	Carbohydrate transport and metabolism			MKKLINNPKDVVRESLQGMAIAHPDIIKINLDPYYIYRADAPIKNKVAIISGGGSGHEPMHGGFVGMGMLDAACPGEIFTSPTPDQILEAAKVVNSDIGILNIVKNYSGDVMNFEMATELALSENIRVLNI-----------------------------------------SRADL------------------------------------------------------------------------------------------------------------------------------------------------------------------------------------
28664	GC_00000319		USCT24UA	797	25	45	2	0	0.978369	0.679962	0.802317	COG2376	Isoprenoid biosynthesis	COG2376	Dihydroxyacetone kinase (DAK1) (PDB:1UN8)	K05878	phosphoenolpyruvate---glycerone phosphotransferase subunit DhaK [EC:2.7.1.121]	ko00001|ko01000	KEGG Orthology (KO)>>>09100 Metabolism>>>09103 Lipid metabolism>>>00561 Glycerolipid metabolism [PATH:ko00561]|Enzymes>>>2. Transferases>>>2.7 Transferring phosphorus-containing groups>>>2.7.1 Phosphotransferases with an alcohol group as acceptor>>>2.7.1.121 phosphoenolpyruvate---glycerone phosphotransferase			PF02733.22	Dak1 domain	G	Carbohydrate transport and metabolism			MKKLINNPKDVVRESLQGMAIAHPDIIKINLDPYYIYRADAPIKNKVAIISGGGSGHEPMHGGFVGMGMLDAACPGEIFTSPTPDQILEAAKVVNSDIGILNIVKNYSGDVMNFEMATELALSENIRVLNILIDDDVAVKDSLFTQGRRGVGTTVLAEKICGGAAEAGYDLKQIADLCRKVNLNGRSLGMALTSCTTPAKGTPTFELGNNEIEFGIGIHGEPGRERMGMKSVDEIVEMLAINIIEDVGYSRIVREWDEVKGEWQEVELIDSPFQQGDRLLAFVNSMGGTPISELYIVYRKLAEICEQKGLKIVRNLIGHYITSLEMQGCSITLLKLDDELMKFWDRSVKTVALRWGI
28665	GC_00000319		USCT25	2670	25	45	2	0	0.978369	0.679962	0.802317	COG2376	Isoprenoid biosynthesis	COG2376	Dihydroxyacetone kinase (DAK1) (PDB:1UN8)							PF02733.22	Dak1 domain	G	Carbohydrate transport and metabolism			MKKLINNPKDVVRESLQGMAIAHPDIIKINLDPYYIYRADAPIKNKVAIISGGGSGHEPMHGGFVGMGMLDAACPGEIFTSPTPDQILEAAKVVNSDIGILNIVKNYSGDVMNFEMATELALSENIRVLNI-----------------------------------------SRADL------------------------------------------------------------------------------------------------------------------------------------------------------------------------------------
28666	GC_00000319		USCT25	812	25	45	2	0	0.978369	0.679962	0.802317	COG2376	Isoprenoid biosynthesis	COG2376	Dihydroxyacetone kinase (DAK1) (PDB:1UN8)	K05878	phosphoenolpyruvate---glycerone phosphotransferase subunit DhaK [EC:2.7.1.121]	ko00001|ko01000	KEGG Orthology (KO)>>>09100 Metabolism>>>09103 Lipid metabolism>>>00561 Glycerolipid metabolism [PATH:ko00561]|Enzymes>>>2. Transferases>>>2.7 Transferring phosphorus-containing groups>>>2.7.1 Phosphotransferases with an alcohol group as acceptor>>>2.7.1.121 phosphoenolpyruvate---glycerone phosphotransferase			PF02733.22	Dak1 domain	G	Carbohydrate transport and metabolism			MKKLINNPKDVVRESLQGMAIAHPDIIKINLDPYYIYRADAPIKNKVAIISGGGSGHEPMHGGFVGMGMLDAACPGEIFTSPTPDQILEAAKVVNSDIGILNIVKNYSGDVMNFEMATELALSENIRVLNILIDDDVAVKDSLFTQGRRGVGTTVLAEKICGGAAEAGYDLKQIADLCRKVNLNGRSLGMALTSCTTPAKGTPTFELGNNEIEFGIGIHGEPGRERMGMKSVDEIVEMLAINIIEDVGYSRIVREWDEVKGEWQEVELIDSPFQQGDRLLAFVNSMGGTPISELYIVYRKLAEICEQKGLKIVRNLIGHYITSLEMQGCSITLLKLDDELMKFWDRSVKTVALRWGI
28667	GC_00000319		USCT26	5819	25	45	2	0	0.978369	0.679962	0.802317	COG2376	Isoprenoid biosynthesis	COG2376	Dihydroxyacetone kinase (DAK1) (PDB:1UN8)							PF02733.22	Dak1 domain	G	Carbohydrate transport and metabolism			MKKLINNPKDVVRESLQGMAIAHPDIIKINLDPYYIYRADAPIKNKVAIISGGGSGHEPMHGGFVGMGMLDAACPGEIFTSPTPDQILEAAKVVNSDIGILNIVKNYSGDVMNFEMATELALSENIRVLNI-----------------------------------------SRADL------------------------------------------------------------------------------------------------------------------------------------------------------------------------------------
28668	GC_00000319		USCT26	1928	25	45	2	0	0.978369	0.679962	0.802317	COG2376	Isoprenoid biosynthesis	COG2376	Dihydroxyacetone kinase (DAK1) (PDB:1UN8)							PF02733.22	Dak1 domain	G	Carbohydrate transport and metabolism			-----------------------------------------------------------------------------------------------------------------FEMATELALSENIRVLNILIDDDVAVKDSLFTQGRRGVGTTVLAEKICGGAAEAGYDLKQIADLCRKVNLNGRSLGMALTSCTTPAKGTPTFELGNNEIEFGIGIHGEPGRERMGMKSVDEIVEMLAINIIEDIGYSRIVREWDEVRGEWQEVELIDSPFQQGDRLLAFVNSMGGTPISELYIVYRKLAEICEQKGLKIVRNLIGHYITSLEMQGCSITLLKLDDELMKFWDRSVKTVALRWGI
28669	GC_00000319		USCT33	440	25	45	2	0	0.978369	0.679962	0.802317	COG2376	Isoprenoid biosynthesis	COG2376	Dihydroxyacetone kinase (DAK1) (PDB:1UN8)	K05878	phosphoenolpyruvate---glycerone phosphotransferase subunit DhaK [EC:2.7.1.121]	ko00001|ko01000	KEGG Orthology (KO)>>>09100 Metabolism>>>09103 Lipid metabolism>>>00561 Glycerolipid metabolism [PATH:ko00561]|Enzymes>>>2. Transferases>>>2.7 Transferring phosphorus-containing groups>>>2.7.1 Phosphotransferases with an alcohol group as acceptor>>>2.7.1.121 phosphoenolpyruvate---glycerone phosphotransferase			PF02733.22	Dak1 domain	G	Carbohydrate transport and metabolism			MKKLINNPKDVVRESLQGMAIAHPDIIKINLDPYYIYRADAPIKNKVAIISGGGSRHEPMHGVFVGMGMLDAACPGEIFTSPTPDQILEAAKVVNSDIGILNIVKNYSGDVMNFEMATELALSENIRVLNILIDDDVAVKDSLFTQGRRGVGTTVLAEKICGGAAEAGYDLKQIADLCRKVNLNGRSLGMALTSCTTPAKGTPTFELGNNEIEFGIGIHGEPGRERMGMKSVDEIVEMLAINIIEDIGYSRIVREWDEVRGEWQEVELIDSPFQQGDRLLAFVNSMGGTPISELYIVYRKLAEICEQKGLKIVRNLIGHYITSLEMQGCSITLLKLDDELMKFWDRSVKTVALRWGI
28670	GC_00000319		USCT35	4121	25	45	2	0	0.978369	0.679962	0.802317	COG2376	Isoprenoid biosynthesis	COG2376	Dihydroxyacetone kinase (DAK1) (PDB:1UN8)							PF02733.22	Dak1 domain	G	Carbohydrate transport and metabolism			MKKLINNPKDVVRESLQGMAIAHPDIIKINLDPYYIYRADAPIKNKVAIISGGGSGHEPMHGGFVGMGMLDAACPGEIFTSPTPDQILEAAKVVNSDIGILNIVKNYSGDVMNFEMATELALSENIRVLNI-----------------------------------------SRADL------------------------------------------------------------------------------------------------------------------------------------------------------------------------------------
28671	GC_00000319		USCT35	3940	25	45	2	0	0.978369	0.679962	0.802317	COG2376	Isoprenoid biosynthesis	COG2376	Dihydroxyacetone kinase (DAK1) (PDB:1UN8)	K05878	phosphoenolpyruvate---glycerone phosphotransferase subunit DhaK [EC:2.7.1.121]	ko00001|ko01000	KEGG Orthology (KO)>>>09100 Metabolism>>>09103 Lipid metabolism>>>00561 Glycerolipid metabolism [PATH:ko00561]|Enzymes>>>2. Transferases>>>2.7 Transferring phosphorus-containing groups>>>2.7.1 Phosphotransferases with an alcohol group as acceptor>>>2.7.1.121 phosphoenolpyruvate---glycerone phosphotransferase			PF02733.22	Dak1 domain	G	Carbohydrate transport and metabolism			MKKLINNPKDVVRESLQGMAIAHPDIIKINLDPYYIYRADAPIKNKVAIISGGGSGHEPMHGGFVGMGMLDAACPGEIFTSPTPDQILEAAKVVNSDIGILNIVKNYSGDVMNFEMATELALSENIRVLNILIDDDVAVKDSLFTQGRRGVGTTVLAEKICGGAAEAGYDLKQIADLCRKVNLNGRSLGMALTSCTTPAKGTPTFELGNNEIEFGIGIHGEPGRERMGMKSVDEIVEMLAINIIEDVGYSRIVREWDEVKGEWQEVELIDSPFQQGDRLLAFVNSMGGTPISELYIVYRKLAEICEQKGLKIVRNLIGHYITSLEMQGCSITLLKLDDELMKFWDRSVKTVALRWGI
28672	GC_00000319		USCT36	4595	25	45	2	0	0.978369	0.679962	0.802317	COG2376	Isoprenoid biosynthesis	COG2376	Dihydroxyacetone kinase (DAK1) (PDB:1UN8)							PF02733.22	Dak1 domain	G	Carbohydrate transport and metabolism			MKKLINNPKDVVRESLQGMTIAHPDIIKINLDPYYIYHADVPIKNKVAIISGGGSRHEPMHSVFVGMGMLDAACPGEIFTSPTPDQILEAAKVVNSDIGILNIVKNYSSDVMNFEMATELALSENIRVLNI-----------------------------------------SRADL------------------------------------------------------------------------------------------------------------------------------------------------------------------------------------
28673	GC_00000319		USCT36	2471	25	45	2	0	0.978369	0.679962	0.802317	COG2376	Isoprenoid biosynthesis	COG2376	Dihydroxyacetone kinase (DAK1) (PDB:1UN8)	K05878	phosphoenolpyruvate---glycerone phosphotransferase subunit DhaK [EC:2.7.1.121]	ko00001|ko01000	KEGG Orthology (KO)>>>09100 Metabolism>>>09103 Lipid metabolism>>>00561 Glycerolipid metabolism [PATH:ko00561]|Enzymes>>>2. Transferases>>>2.7 Transferring phosphorus-containing groups>>>2.7.1 Phosphotransferases with an alcohol group as acceptor>>>2.7.1.121 phosphoenolpyruvate---glycerone phosphotransferase			PF02733.22	Dak1 domain	G	Carbohydrate transport and metabolism			MKKLINNPKDVVRESLQGMTIAHPDIIKINLDPYYIYHADVPIKNKVAIISGGGSRHEPMHSVFVGMGMLDAACPGEIFTSPTPDQILEAAKVVNSDIGILNIVKNYSSDVMNFEMATELALSENIRVLNILIDDDVAVKDSLFTQGRRGVGTTVLAEKICGGAAEAGYDLKQIADLCRKVNLNGRSLGMALTSCTTPAKGTPTFELGNNEIEFGIGIHGEPGRERMGMKSVDEIVEMLAINIIEDIGYSRIVREWDEVRGEWQEVELIDSPFQQGDRLLAFVNSMGGTPISELYIVYRKLAEICEQKGLKIVRNLIGHYITSLEMQGCSITLLKLDDELMKFWDRSVKTVALRWGI
28674	GC_00000319		USCT42	340	25	45	2	0	0.978369	0.679962	0.802317	COG2376	Isoprenoid biosynthesis	COG2376	Dihydroxyacetone kinase (DAK1) (PDB:1UN8)							PF02733.22	Dak1 domain	G	Carbohydrate transport and metabolism			-----------------------------------------------------------MHGVFVGMGMLDAACPGEIFTSPTPDQILEAAKVVNSDIGILNIVKNYSGDVMNFEMATELALSENIRVLNI-----------------------------------------SRADL------------------------------------------------------------------------------
28675	GC_00000319		USCT42	5926	25	45	2	0	0.978369	0.679962	0.802317	COG2376	Isoprenoid biosynthesis	COG2376	Dihydroxyacetone kinase (DAK1) (PDB:1UN8)	K05878	phosphoenolpyruvate---glycerone phosphotransferase subunit DhaK [EC:2.7.1.121]	ko00001|ko01000|ko03400	KEGG Orthology (KO)>>>09120 Genetic Information Processing>>>09124 Replication and repair>>>03410 Base excision repair [PATH:ko03410]|Enzymes>>>3. Hydrolases>>>3.1 Acting on ester bonds>>>3.1.21 Endodeoxyribonucleases producing 5'-phosphomonoesters>>>3.1.21.2 deoxyribonuclease IV|DNA repair and recombination proteins>>>Prokaryotic type>>>SSBR (single strand breaks repair)>>>BER (base exicision repair)>>>AP endonucleases			PF02733.22	Dak1 domain	G	Carbohydrate transport and metabolism			-----------------------------------------------------------MHGVFVGMGMLDAACPGEIFTSPTPDQILEAAKVVNSDIGILNIVKNYSGDVMNFEMATELALSENIRVLNILIDDDVAVKDSLFTQGRRGVGTTVLAEKICGGAAEAGYDLKQIADLCRKVNLNGRSLGMALTSCTTPAKGTPTFELGNNEIEFGIGIHGEPGRERMGMKSVDEIVEMLAINIIEDIGYSRIVRE
28676	GC_00000319		USCT80	2239	25	45	2	0	0.978369	0.679962	0.802317	COG2376	Isoprenoid biosynthesis	COG2376	Dihydroxyacetone kinase (DAK1) (PDB:1UN8)							PF02733.22	Dak1 domain	G	Carbohydrate transport and metabolism			MKKLINNPKDVVRESLQGMAIAHPDIIKINLDPYYIYRADAPIKNKVAIISGGGSGHEPMHGGFVGMGMLDAACPGEIFTSPTPDQILEAAKVVNSDIGILNIVKNYSGDVMNFEMATELALSENIRVLNI-----------------------------------------SRADL------------------------------------------------------------------------------------------------------------------------------------------------------------------------------------
28677	GC_00000319		USCT80	889	25	45	2	0	0.978369	0.679962	0.802317	COG2376	Isoprenoid biosynthesis	COG2376	Dihydroxyacetone kinase (DAK1) (PDB:1UN8)	K05878	phosphoenolpyruvate---glycerone phosphotransferase subunit DhaK [EC:2.7.1.121]	ko00001|ko01000	KEGG Orthology (KO)>>>09100 Metabolism>>>09103 Lipid metabolism>>>00561 Glycerolipid metabolism [PATH:ko00561]|Enzymes>>>2. Transferases>>>2.7 Transferring phosphorus-containing groups>>>2.7.1 Phosphotransferases with an alcohol group as acceptor>>>2.7.1.121 phosphoenolpyruvate---glycerone phosphotransferase			PF02733.22	Dak1 domain	G	Carbohydrate transport and metabolism			MKKLINNPKDVVRESLQGMAIAHPDIIKINLDPYYIYRADAPIKNKVAIISGGGSGHEPMHGGFVGMGMLDAACPGEIFTSPTPDQILEAAKVVNSDIGILNIVKNYSGDVMNFEMATELALSENIRVLNILIDDDVAVKDSLFTQGRRGVGTTVLAEKICGGAAEAGYDLKQIADLCRKVNLNGRSLGMALTSCTTPAKGTPTFELGNNEIEFGIGIHGEPGRERMGMKSVDEIVEMLAINIIEDIGYSRIVREWDEVRGEWQEVELIDSPFQQGDRLLAFVNSMGGTPISELYIVYRKLAEICEQKGLKIVRNLIGHYITSLEMQGCSITLLKLDDELMKFWDRSVKTVALRWGI
28678	GC_00000319		USCT90	2877	25	45	2	0	0.978369	0.679962	0.802317	COG2376	Isoprenoid biosynthesis	COG2376	Dihydroxyacetone kinase (DAK1) (PDB:1UN8)							PF02733.22	Dak1 domain	G	Carbohydrate transport and metabolism			MKKLINNPKDVVRESLQGMAIAHPDIIKINLDPYYIYRADAPIKNKVAIISGGGSGHEPMHGGFVGMGMLDAACPGEIFTSPTPDQILEAAKVVNSDIGILNIVKNYSGDVMNFEMATELALSENIRVLNI-----------------------------------------SRADL------------------------------------------------------------------------------------------------------------------------------------------------------------------------------------
28679	GC_00000319		USCT90	4950	25	45	2	0	0.978369	0.679962	0.802317	COG2376	Isoprenoid biosynthesis	COG2376	Dihydroxyacetone kinase (DAK1) (PDB:1UN8)	K05878	phosphoenolpyruvate---glycerone phosphotransferase subunit DhaK [EC:2.7.1.121]	ko00001|ko01000	KEGG Orthology (KO)>>>09100 Metabolism>>>09103 Lipid metabolism>>>00561 Glycerolipid metabolism [PATH:ko00561]|Enzymes>>>2. Transferases>>>2.7 Transferring phosphorus-containing groups>>>2.7.1 Phosphotransferases with an alcohol group as acceptor>>>2.7.1.121 phosphoenolpyruvate---glycerone phosphotransferase			PF02733.22	Dak1 domain	G	Carbohydrate transport and metabolism			MKKLINNPKDVVRESLQGMAIAHPDIIKINLDPYYIYRADAPIKNKVAIISGGGSGHEPMHGGFVGMGMLDAACPGEIFTSPTPDQILEAAKVVNSDIGILNIVKNYSGDVMNFEMATELALSENIRVLNILIDDDVAVKDSLFTQGRRGVGTTVLAEKICGGAAEAGYDLKQIADLCRKVNLNGRSLGMALTSCTTPAKGTPTFELGNNEIEFGIGIHGEPGRERMGMKSVDEIVEMLAINIIEDIGYSRIVREWDEVRGEWQEVELIDSPFQQGDRLLAFVNSMGGTPISELYIVYRKLAEICEQKGLKIVRNLIGHYITSLEMQGCSITLLKLDDELMKFWDRSVKTVALRWGI
28680	GC_00000319		USCT91	1372	25	45	2	0	0.978369	0.679962	0.802317	COG2376	Isoprenoid biosynthesis	COG2376	Dihydroxyacetone kinase (DAK1) (PDB:1UN8)							PF02733.22	Dak1 domain	G	Carbohydrate transport and metabolism			MKKLINNPKDVVRESLQGMAIAHPDIIKINLDPYYIYRADAPIKNKVAIISGGGSGHEPMHGGFVGMGMLDAACPGEIFTSPTPDQILEAAKVVNSDIGILNIVKNYSGDVMNFEMATELALSENIRVLNI-----------------------------------------SRADL------------------------------------------------------------------------------------------------------------------------------------------------------------------------------------
28681	GC_00000319		USCT91	2081	25	45	2	0	0.978369	0.679962	0.802317	COG2376	Isoprenoid biosynthesis	COG2376	Dihydroxyacetone kinase (DAK1) (PDB:1UN8)	K05878	phosphoenolpyruvate---glycerone phosphotransferase subunit DhaK [EC:2.7.1.121]	ko00001|ko01000	KEGG Orthology (KO)>>>09100 Metabolism>>>09103 Lipid metabolism>>>00561 Glycerolipid metabolism [PATH:ko00561]|Enzymes>>>2. Transferases>>>2.7 Transferring phosphorus-containing groups>>>2.7.1 Phosphotransferases with an alcohol group as acceptor>>>2.7.1.121 phosphoenolpyruvate---glycerone phosphotransferase			PF02733.22	Dak1 domain	G	Carbohydrate transport and metabolism			MKKLINNPKDVVRESLQGMAIAHPDIIKINLDPYYIYRADAPIKNKVAIISGGGSGHEPMHGGFVGMGMLDAACPGEIFTSPTPDQILEAAKVVNSDIGILNIVKNYSGDVMNFEMATELALSENIRVLNILIDDDVAVKDSLFTQGRRGVGTTVLAEKICGGAAEAGYDLKQIADLCRKVNLNGRSLGMALTSCTTPAKGTPTFELGNNEIEFGIGIHGEPGRERMGMKSVDEIVEMLAINIIEDVGYSRIVREWDEVKGEWQEVELIDSPFQQGDRLLAFVNSMGGTPISELYIVYRKLAEICEQKGLKIVRNLIGHYITSLEMQGCSITLLKLDDELMKFWDRSVKTVALRWGI
28682	GC_00000319		USCT94	4275	25	45	2	0	0.978369	0.679962	0.802317	COG2376	Isoprenoid biosynthesis	COG2376	Dihydroxyacetone kinase (DAK1) (PDB:1UN8)							PF02733.22	Dak1 domain	G	Carbohydrate transport and metabolism			MKKLINNPKDVVRESLQGMTIAHPDIIKINLDPYYIYRADAPIKNKVAIISGGGSRHEPMHGVFVGMGMLDAACPGEIFTSPTPDQILEAAKVVNSDIGILNIVKNYSSDVMNFEMATELALSENIRVLNI-----------------------------------------SRADL------------------------------------------------------------------------------------------------------------------------------------------------------------------------------------
28683	GC_00000319		USCT94	2697	25	45	2	0	0.978369	0.679962	0.802317	COG2376	Isoprenoid biosynthesis	COG2376	Dihydroxyacetone kinase (DAK1) (PDB:1UN8)	K05878	phosphoenolpyruvate---glycerone phosphotransferase subunit DhaK [EC:2.7.1.121]	ko00001|ko01000	KEGG Orthology (KO)>>>09100 Metabolism>>>09103 Lipid metabolism>>>00561 Glycerolipid metabolism [PATH:ko00561]|Enzymes>>>2. Transferases>>>2.7 Transferring phosphorus-containing groups>>>2.7.1 Phosphotransferases with an alcohol group as acceptor>>>2.7.1.121 phosphoenolpyruvate---glycerone phosphotransferase			PF02733.22	Dak1 domain	G	Carbohydrate transport and metabolism			MKKLINNPKDVVRESLQGMTIAHPDIIKINLDPYYIYRADAPIKNKVAIISGGGSRHEPMHGVFVGMGMLDAACPGEIFTSPTPDQILEAAKVVNSDIGILNIVKNYSSDVMNFEMATELALSENIRVLNILIDDDVAVKDSLFTQGRRGVGTTVLAEKICGGAAEAGYDLKQIADLCRKVNLNGRSLGMALTSCTTPAKGTPTFELGNNEIEFGIGIHGEPGRERMGMKSVDEIVEMLAINIIEDIGYSRIVREWDEVRGEWQEVELIDSPFQQGDRLLAFVNSMGGTPISELYIVYRKLAEICEQKGLKIVRNLIGHYITSLEMQGCSITLLKLDDELMKFWDRSVKTVALRWGI
28684	GC_00000319		USCT98	3249	25	45	2	0	0.978369	0.679962	0.802317	COG2376	Isoprenoid biosynthesis	COG2376	Dihydroxyacetone kinase (DAK1) (PDB:1UN8)							PF02733.22	Dak1 domain	G	Carbohydrate transport and metabolism			MKKLINNPKDVVRESLQGMAIAHPDIIKINLDPYYIYRADAPIKNKVAIISGGGSGHEPMHGGFVGMGMLDAACPGEIFTSPTPDQILEAAKVVNSDIGILNIVKNYSGDVMNFEMATELALSENIRVLNI-----------------------------------------SRADL------------------------------------------------------------------------------------------------------------------------------------------------------------------------------------
28685	GC_00000319		USCT98	4532	25	45	2	0	0.978369	0.679962	0.802317	COG2376	Isoprenoid biosynthesis	COG2376	Dihydroxyacetone kinase (DAK1) (PDB:1UN8)	K05878	phosphoenolpyruvate---glycerone phosphotransferase subunit DhaK [EC:2.7.1.121]	ko00001|ko01000	KEGG Orthology (KO)>>>09100 Metabolism>>>09103 Lipid metabolism>>>00561 Glycerolipid metabolism [PATH:ko00561]|Enzymes>>>2. Transferases>>>2.7 Transferring phosphorus-containing groups>>>2.7.1 Phosphotransferases with an alcohol group as acceptor>>>2.7.1.121 phosphoenolpyruvate---glycerone phosphotransferase			PF02733.22	Dak1 domain	G	Carbohydrate transport and metabolism			MKKLINNPKDVVRESLQGMAIAHPDIIKINLDPYYIYRADAPIKNKVAIISGGGSGHEPMHGGFVGMGMLDAACPGEIFTSPTPDQILEAAKVVNSDIGILNIVKNYSGDVMNFEMATELALSENIRVLNILIDDDVAVKDSLFTQGRRGVGTTVLAEKICGGAAEAGYDLKQIADLCRKVNLNGRSLGMALTSCTTPAKGTPTFELGNNEIEFGIGIHGEPGRERMGMKSVDEIVEMLAINIIEDIGYSRIVREWDEVRGEWQEVELIDSPFQQGDRLLAFVNSMGGTPISELYIVYRKLAEICEQKGLKIVRNLIGHYITSLEMQGCSITLLKLDDELMKFWDRSVKTVALRWGI
28686	GC_00000319		USCT99	5622	25	45	2	0	0.978369	0.679962	0.802317	COG2376	Isoprenoid biosynthesis	COG2376	Dihydroxyacetone kinase (DAK1) (PDB:1UN8)							PF02733.22	Dak1 domain	G	Carbohydrate transport and metabolism			MKKLINNPKDVVRESLQGMAIAHPDIIKINLDPYYIYRADAPIKNKVAIISGGGSRHEPMHGVFVGMGMLDAACPGEIFTSPTPDQILEAAKVVNSDIGILNIVKNYSSDVMNFEMATELALSENIRVLNI-----------------------------------------SRADL------------------------------------------------------------------------------------------------------------------------------------------------------------------------------------
28687	GC_00000319		USCT99	844	25	45	2	0	0.978369	0.679962	0.802317	COG2376	Isoprenoid biosynthesis	COG2376	Dihydroxyacetone kinase (DAK1) (PDB:1UN8)	K05878	phosphoenolpyruvate---glycerone phosphotransferase subunit DhaK [EC:2.7.1.121]	ko00001|ko01000	KEGG Orthology (KO)>>>09100 Metabolism>>>09103 Lipid metabolism>>>00561 Glycerolipid metabolism [PATH:ko00561]|Enzymes>>>2. Transferases>>>2.7 Transferring phosphorus-containing groups>>>2.7.1 Phosphotransferases with an alcohol group as acceptor>>>2.7.1.121 phosphoenolpyruvate---glycerone phosphotransferase			PF02733.22	Dak1 domain	G	Carbohydrate transport and metabolism			MKKLINNPKDVVRESLQGMAIAHPDIIKINLDPYYIYRADAPIKNKVAIISGGGSRHEPMHGVFVGMGMLDAACPGEIFTSPTPDQILEAAKVVNSDIGILNIVKNYSSDVMNFEMATELALSENIRVLNILIDDDVAVKDSLFTQGRRGVGTTVLAEKICGGAAEAGYDLKQIADLCRKVNLNGRSLGMALTSCTTPAKGTPTFELGNNEIEFGIGIHGEPGRERMGMKSVDEIVEMLAINIIEDIGYSRIVREWDEVRGEWQEVELIDSPFQQGDRLLAFVNSMGGTPISELYIVYRKLAEICEQKGLKIVRNLIGHYITSLEMQGCSITLLKLDDELMKFWDRSVKTVALRWGI
28688	GC_00000320		H9_4	5301	26	45	3	0	0.906674	0.67404	0.773238			COG1413|COG5635	HEAT repeat (HEAT) (PDB:1OYZ)|Predicted NTPase, NACHT family domain (NACHT)							PF13646.12	HEAT repeats	R|T	General function prediction only|Signal transduction mechanisms			MEASLATWGLSIIANSLWDSALEKGSDRLIQSLNKTDIEKAVKSGEIAVKEWEKKLPPQKSLFYFAKPDGWNGVEKFLQQYFNNSGVLTELEKPLTNQGKPDIQTLITIFEQEAEAKKIQLNQKYLREWIEIFVNAYFQKTDTYIKFQVAKEHYFKRLANWFDDVKFAGIPVPGQEIEKSEKLAN--IFVMPDVLEDVSTRGVFEQDLFFIESQELQEKLLANSSGRKFLASDLWTQERSRKFVILGAPGSGKTTLMSYFAVMLADKQPQILGLDSETDWLPILIRMRDMARYSDKSILEYIRIFTEKTMQVKTLPVGFFEHWLEDGRALILLDGLDEVPQSGKRYDVVSRIENFLGQFDRNYAIITSRPAGYRRDFFRMEEFPHYEMQRFDDEKILTFINNWYDSRFRGLGEAARWKKSLQKALDDNDRIKLLARNPLLLTIIVLIHRYQAVLPKERHRLYDRAVEMLLISWDAKKELSSDGQLQYLDRDDLGRLMELLGYWVHTQGDVENNESGTLIGQEELREQLRGEIKELKQVQLYQAREEAERFIDLIRERTGLLNEQGQDYYAFVHKTFQEYLCAEEIRYRADNEDDFEIVLGCIGKYLHDPHWREVLLLLIGQQKPKKAAKAMRAILNHGSEYEQWLHRDLLFSGSCLAEDIKGLRRADGQLVQEILERLIELEVSSKELVGEEVRSKVKQIFCSLYETDFEAQVLEMLKQREDLIDKERLLKYRAELGENDEVIGELLAQLQDENSDVRLSAALTLGN------------------------------------------------------------------LKNSSEKVINSLLALLQHENYFVRYTAAMTLGNLKNNSEEVINFLLAMLQHENYYVRFYAAFALGN----LKNSSEKVINSLLALLQDENSDVRRHAAFALA---------------------------------------------------------------------------------------------------------------------------------------------------------------------------------------------------------------------------------------------------------------------------------------------------------------------------------------------------------
28689	GC_00000320		MAGR02	1555	26	45	3	0	0.906674	0.67404	0.773238			COG1413|COG5635	HEAT repeat (HEAT) (PDB:1OYZ)|Predicted NTPase, NACHT family domain (NACHT)							PF22734.1	NACHT N-terminal Helical domain 2	R|T	General function prediction only|Signal transduction mechanisms			MEASLATWGLSIIANSLWDSALEKGSDRLIQSLNKTDIEKAVKSGEIAVKEWEKKLPPQKSLFYFAKPDGWNGVKNFLQQYFNNSGVLTELEKPLTNQGKPDIQTLITIFEQEAKAKKIQLNQKYLREWIEIFVNAYFQKTDTYIKFQVAKEHYFKRLANWFDDVKFAGIPVPGQEIEKSEKLAN--IFVMPDVLEDVSTRGVFERDLFFRESQELQEKLLANSSGRKFLASDLWTQERSRKFVILGAPGSGKTTLMSYFAVMLADKQPQVLGLDSETDWLPILIRMRDMARYSDKSILEYIRIFTEKTMQVKTLPVGFFEHWLEDGRALILLDGLDEVPQSGRRYDVVSRIENFLGQFDRNYAIITSRPAGYRRDFFRMEEFPHYEMQRFDDEKILTFINNWYDSRFRGLGEAARWKKSLQKALDDNDRIKLLARNPLLLTIIVLIHRYQAVLPKERHRLYDRAVEMLLISWDAKKELSSDGQLQYLDRDDLGRLMELLGYWVHTQGDVENNESGTLIGQEELREQLRGEIKELKQVQLYQAREEAERFIDLIRERTGLLNEQGQDYYAFVHKTFQEYLCAEEIRYRADNEDDFEIVLGCIGKYLHDPHWREVLLLLIGQQKPKKAAKAMRAILNHGSEYEQWLHRDLLFSGSCLAEDIKGLRRADGQLVQEILERLIELEVSSKELVGEEV-----------------------------------------------------------------------------------------------------------------------------------------------------------------------------------------------------------------------------------------------------------------------------------------------------------------------------------------------------------------------------------------------------------------------------------------------------------------------------------------------------------------------------------------------------------------------------------------------------------
28690	GC_00000320		MAGR02	3647	26	45	3	0	0.906674	0.67404	0.773238											PF13646.12	HEAT repeats					-MGLSAALALGHLKNSSEKVINSLL------AMLQDENSYVGLSAALALGHLKNSSEKVINSLLAMLQDENSYVRSHAGKVLGM----------LKNSSEKVINSLMAMLQDENS----DVRRHAA--------------------------------------EALGNLKNSSEKVINSLMAM------LQDENSNVRRHAAFALGNLKNSSEKEINFLLA-------LLQDENSDMRSNAASVLGNLKNSSEK
28691	GC_00000320		MAGR02	3643	26	45	3	0	0.906674	0.67404	0.773238			COG1413|COG5635	HEAT repeat (HEAT) (PDB:1OYZ)|Predicted NTPase, NACHT family domain (NACHT)									R|T	General function prediction only|Signal transduction mechanisms			-----------------------------------------------------------------------------------------------MNQEN-----------------------------------------------------YCKRLANWFDDVKFAGYPLPGQEIEKSEKLAN--IFVMPDVLEDVSTRGGCERDLFFRETGLT---------------------------------------
28692	GC_00000320		USCT02UA	2526	26	45	3	0	0.906674	0.67404	0.773238			COG1413|COG5635	HEAT repeat (HEAT) (PDB:1OYZ)|Predicted NTPase, NACHT family domain (NACHT)							PF22734.1	NACHT N-terminal Helical domain 2	R|T	General function prediction only|Signal transduction mechanisms			---------------------------------------------------MEKKLSPQESSFYFAKPDGWNAVQNFLKQYFNISGVLTELEKLLTNQGKLDIQILITIFQQELETKKVPINQQYL---------------------------------------------------------------------------------------------------------------------------------
28693	GC_00000320		USCT02UA	5319	26	45	3	0	0.906674	0.67404	0.773238			COG1413|COG5635	HEAT repeat (HEAT) (PDB:1OYZ)|Predicted NTPase, NACHT family domain (NACHT)							PF13646.12	HEAT repeats	R|T	General function prediction only|Signal transduction mechanisms			MEASLATWGLSIIANSLWDSALEKGSDRLIQSLNKTDIEKAVKSGEIAVKEWEKKLPPQKSLFYFAKPDGWNGVKNFLQQYFNNSGVLTELEKPLTNQGKPDIQTLITIFEQEAKAKKIQLNQKYLREWIEIFVNAYFQKTDTYIKFQVAKEHYFKRLANWFDDVKFAGIPVPGQEIEKSEKLAN--IFVMPDVLEDVSTRGVFERDLFFRESQELQEKLLANSSGRKFLASDLWTQERSRKFVILGAPGSGKTTLMSYFAVMLADKQPQLLGLDSETDWLPILIRMRDMARYSDKSILEYIRIFTEKTMQVKTLPVGFFEHWLEDGRALILLDGLDEVPQSGKRYDVVSRIENFLGQFDRNYAIITSRPAGYRRDFFPMEEFPHYEMQRFDDEKILTFINNWYDSRFRGLGEAARWKKSLQKALDDNDRIKLLARNPLLLTIIVLIHRYQAVLPKERHRLYDRAVEMLLISWDAKKELSSDGQLQYLDRDDLGRLMELLGYWVHTQGDVENNESGTLIGQEELREQLRGEIKELKQVQLYQAREEAERFIDLIRERTGLLNEQGQDYYAFVHKTFQEYLCAEEIRYRADNEDDFEIVLGCIRKYLHDPHWREVLLLLIGQQKPKKAAKAMRAILNHGSEYEQWLHRDLLFSGSCLAEDIKGLRRADGQLVQEILERLIELEVSSEELVGKEVRSKVKQIFCSLYETDFETQVLEMLKQREDLIDKERLLKYRAELGENDEVIGEFLAQLEDENSDVHSNAAFVLGFF-----------------------------------------------------------------LKNSSETVINLVLAELQDENSDVRITVAFVLGMLKNSSEKVINSLLELLQDENSDVRSTAAEALGM----LKNSSEKVINSLLALLQDENSDVRRHAAFALA---------------------------------NLKNSSEKVINSLLALLQDENSDVRRHAAFALGNLKNSSEKVINSLLALLQDENSDVRSTAAEALG------------------------------------------------------------------------------------------------------------------------------------------------------------------------------------------------------------------------------------------------------
28694	GC_00000320		USCT03	3413	26	45	3	0	0.906674	0.67404	0.773238			COG1413|COG5635	HEAT repeat (HEAT) (PDB:1OYZ)|Predicted NTPase, NACHT family domain (NACHT)							PF22734.1	NACHT N-terminal Helical domain 2	R|T	General function prediction only|Signal transduction mechanisms			---------------------------------------------------MEKKLSPQESSFYFAKPDGWNAVQNFLKQYFNISGVLTELEKLLTNQGKLDIQILITIFQQELETKKVPINQQYL---------------------------------------------------------------------------------------------------------------------------------
28695	GC_00000320		USCT03	493	26	45	3	0	0.906674	0.67404	0.773238			COG1413|COG5635	HEAT repeat (HEAT) (PDB:1OYZ)|Predicted NTPase, NACHT family domain (NACHT)							PF22734.1	NACHT N-terminal Helical domain 2	R|T	General function prediction only|Signal transduction mechanisms			MEASLATWGLSIIANSLWDSALEKGSDRLIQSLNKTDIEKAVKSGEIAVKEWEKKLPPQKSLFYFAKPDGWNGVKNFLQQYFNNSGVLTELEKPLTNQGKPDIQTLITIFEQEAKAKKIQLNQKYLREWIEIFVNAYFQKTDTYIKFQVAKEHYFKRLANWFDDVKFAGIPVPGQEIEKSEKLAN--IFVMPDVLEDVSTRGVFERDLFFRESQELQEKLLANSSGRKFLASDLWTQERSRKFVILGAPGSGKTTLMSYFAVMLADKQPQLLGLDSETDWLPILIRMRDMARYSDKSILEYIRIFTEKTMQVKTLPVGFFEHWLEDGRALILLDGLDEVPQSGKRYDVVSRIENFLGQFDRNYAIITSRPAGYRRDFFPMEEFPHYEMQRFDDEKILTFINNWYDSRFRGLGEAARWKKSLQKALDDNDRIKLLARNPLLLTIIVLIHRYQAVLPKERHRLYDRAVEMLLISWDAKKELSSDGQLQYLDRDDLGRLMELLGYWVHTQGDVENNESGTLIGQEELREQLRGEIKELKQVQLYQAREEAERFIDLIRERTGLLNEQGQDYYAFVHKTFQEYLCAEEIRYRADNEDDFEIVLGCIRKYLHDPHWREVLLLLIGQQKPKKAAKAMRAILNHGSEYEQWLHRDLLFSGSCLAEDIKGLRRADGQLVQEILERLIELEVSSEELVGKEVRSKVKQIFCSLYETDFETQVLEMLKQREDLIDKERLLKYRAELGENDEVIGEFLAQLEDENSDVHSNAAFVLGFF-----------------------------------------------------------------LKNSSETVINLVLAELQDENSDVRITVAFVLGMLKNSSEKVINSLLELLQDENSDVRSTAAEALG----------------------------------------------------------------------------------------------------------------------------------------------------------------------------------------------------------------------------------------------------------------------------------------------------------------------------------------------------------------------------------------------
28696	GC_00000320		USCT08	2933	26	45	3	0	0.906674	0.67404	0.773238			COG1413|COG5635	HEAT repeat (HEAT) (PDB:1OYZ)|Predicted NTPase, NACHT family domain (NACHT)							PF22734.1	NACHT N-terminal Helical domain 2	R|T	General function prediction only|Signal transduction mechanisms			---------------------------------------------------MEKKLSPQESSFYFAKPDGWNAVQNFLKQYFNISGVLTELEKLLTNQGKLDIQILITIFQQELETKKVPINQQYL---------------------------------------------------------------------------------------------------------------------------------
28697	GC_00000320		USCT08	5314	26	45	3	0	0.906674	0.67404	0.773238			COG1413|COG5635	HEAT repeat (HEAT) (PDB:1OYZ)|Predicted NTPase, NACHT family domain (NACHT)							PF22734.1	NACHT N-terminal Helical domain 2	R|T	General function prediction only|Signal transduction mechanisms			MEASLATWGLSIIANSLWDSALEKGSDRLIQSLNKTDIEKAVKSGEIAVKEWEKKLPPQKSLFYFAKPDGWNGVKNFLQQYFNNSGVLTELEKPLTNQGKPDIQTLITIFEQEAKAKKIQLNQKYLREWIEIFVNAYFQKTDTYIKFQVAKEHYFKRLANWFDDVKFAGIPVPGQEIEKSEKLAN--IFVMPDVLEDVSTRGVFERDLFFRESQELQEKLLANSSGRKFLASDLWTQERSRKFVILGAPGSGKTTLMSYFAVMLADKQPQLLGLDSETDWLPILIRMRDMARYSDKSILEYIRIFTEKTMQVKTLPVGFFEHWLEDGRALILLDGLDEVPQSGKRYDVVSRIENFLGQFDRNYAIITSRPAGYRRDFFPMEEFPHYEMQRFDDEKILTFINNWYDSRFRGLGEAARWKKSLQKALDDNDRIKLLARNPLLLTIIVLIHRYQAVLPKERHRLYDRAVEMLLISWDAKKELSSDGQLQYLDRDDLGRLMELLGYWVHTQGDVENNESGTLIGQEELREQLRGEIKELKQVQLYQAREEAERFIDLIRERTGLLNEQGQDYYAFVHKTFQEYLCAEEIRYRADNEDDFEIVLGCIGKYLHDPHWREVLLLLIGQQKPKKAAKAMRAILNHGSEYEQWLHRDLLFSGSCLAEDIKGLRRADGQLVQEILERLIELEVSSKELVGREVRSKIQQIFCSLYETDFEAQVLEMLKQREDLIDKERLL----------------------------------------------------------------------------------------------------------------------------------------------------------------------------------------------------------------------------------------------------------------------------------------------------------------------------------------------------------------------------------------------------------------------------------------------------------------------------------------------------------------------------------------------------------------------
28698	GC_00000320		USCT08	2936	26	45	3	0	0.906674	0.67404	0.773238			COG1413|COG5635	HEAT repeat (HEAT) (PDB:1OYZ)|Predicted NTPase, NACHT family domain (NACHT)							PF13646.12	HEAT repeats	R|T	General function prediction only|Signal transduction mechanisms			-----------------------------LQDENSDVRSHAAEALGMLKNSSEKVINS----LLAMLQDENSDVRSHAAEALGM----------LKNSSEKVINSLLALLQDENSS------------------------------------------------VRSHAVEALGMLKNSSEKVISSILVLLQDENSDVRSHAAEALEMLKNSSEKVINSLLA-------LLQDENSSVRSHAVEALGMLKNSSEK
28699	GC_00000320		USCT09	282	26	45	3	0	0.906674	0.67404	0.773238			COG1413|COG5635	HEAT repeat (HEAT) (PDB:1OYZ)|Predicted NTPase, NACHT family domain (NACHT)							PF13646.12	HEAT repeats	R|T	General function prediction only|Signal transduction mechanisms			MEASLATWGLSIIANSLWDSALEKGSDRLIQSLNKTDLEKAVKSGEIAVKEWEKKLPPQKSLFYFAKPDGWNGVKNFLQQYFNNSGVLTELEKPLTNQGKPDIQTLITIFEQEAEAKKIQLNQKYLREWIEIFVNAYFQKTDTYIKFQVAKEHYFKRLANWFDDVKFAGIPVPGQEIEKSEKLAN--IFVMPDVLEDVSTRGVFERDLFFRESQELQEKLLANSSGRKFLASDLWTQERSRKFVILGAPGSGKTTLMSYFAVMLADKQPQVLGLDSETDWLPILIRMRDMARYSDKSILEYIRIFTEKTMQVKTLPVGFFEHWLEDGRALILLDGLDEVPQSGKRYDVVSRIENFLGQFDRNYAIITSRPAGYRRDFFPMEEFPHYEMQRFDDEKILTFINNWYDSRFRGLGEAARWKKSLQKALDDNDRIKLLARNPLLLTIIVLIHRYQAVLPKERHRLYDRAVEMLLISWDAKKELSSDGQLQYLDRDDLGRLMELLGYWVHTQGDVENNESGTLIGQEELREQLRGEIKELKQVQLYQAREEAERFIDLIRERTGLLNEQGQDYYAFVHKTFQEYLCAEEIRYRADNEDDFEIVLGCIRKYLHDPHWREVLLLLIGQQKPKKAAKAMRAILNHGSEYEQWLHRDLLFSGSCLAEDIKGLRRADGQLVQEILERLIELEVSSEELVGKEVRSKVKQIFCSLYETDFETQVLEMLKQREDLIDKERLLKYRAELGENDEVIGEFLAQLEDENSDVHSNAAFVLGFF-----------------------------------------------------------------LKNSSETVINLVLAELQDENSDVRITVAFVLGMLKNSSEKVINSLLELLQDENSDVRSTAAEALGM----LKNSSEKVINSLLALLQDENSDVRRHAAFALGNLKNSSEKVINSLLALLQDENSDVRSTAAEALGMLKNSSEKVINSLLALLQDENSDVRRHAAFALGNLKNSSEKVINSLLALLQDENYNVRRHAAFALGNLKNSSE-----------------------------------------------------------------------------------------------------------------------------------------------------------------------------------------------------------------------------------------------
28700	GC_00000320		USCT11	3296	26	45	3	0	0.906674	0.67404	0.773238			COG1413|COG5635	HEAT repeat (HEAT) (PDB:1OYZ)|Predicted NTPase, NACHT family domain (NACHT)							PF13646.12	HEAT repeats	R|T	General function prediction only|Signal transduction mechanisms			MEASLATWGLSIIANSLWDSALEKGSDRLIQSLNKTDIEKAVKSGEIAVREWEKKLPPQKSLFYFAKPDGWNGVKNFLQQYFKNSGVLTELEKPLTNQGKPDIQTLITIFEQEAEAKKIQLNQKYLREWIEIFVNAYFQKTDTYIKFQVAKEHYFKRLANWFDDVKFAGIPVPGQEIEKSEKLAN--IFVMPDVLEDVSTRGVFERDLFFRESQELQEKLLANSSGRKFLASDLWTQERSRKFVILGAPGSGKTTLMSYFAVMLADKQPQLLGLDSETDWLPILIRMRDMARYSDKSILEYIRIFTEKTMQVKTLPVGFFEHWLEDGRALILLDGLDEVPQSGKRYDVVSRIENFLGQFDRNYAIITSRPAGYRRDFFRMEEFPHYEMQRFDDEKILTFINNWYDSRFRGLGEAARWKKSLQKALDDNDRIKVLARNPLLLTIIVLIHRYQAVLPKERHRLYDRAVEMLLISWDAKKELSSDGQLQYLDRDDLGRLMELLGYWVHTQGDVENNESGTLIGQEELREQLRGEIKELKQVQLYQAREEAERFIDLIRERTGLLNEQGQDYYAFVHKTFQEYLCAEEIRYRADNEDDFEIVLGCIGKYLHDPHWREVLLLLIGQQKPKKAAKAMRAILNHGSEYEQWLHRDLLFSGSCLAEDIKGLRRADGQLVQEILERLIELEVSSEELVGREVRSKVKQIFCSLYETDFETQVLEMLKQREDLIDKERLLEYRAELGENDEVIGELLAQLQDENSDVRSNAVRALEN------------------------------------------------------------------LENSSEKVINSLFARLQDENFDVRSNAVRALGNLKNSSEKVINSLLALLQDENSDVRSHAAEALGM----LKNSSEKVINSLLALLQDENSDVCIHTAIALG---------------------------------NLKNSSEKVINSLLALLQDENSDVRSHAAEALG---------------------------------------------------------------------------------------------------------------------------------------------------------------------------------------------------------------------------------------------------------------------------------------
28701	GC_00000320		USCT12UA	1208	26	45	3	0	0.906674	0.67404	0.773238			COG1413|COG5635	HEAT repeat (HEAT) (PDB:1OYZ)|Predicted NTPase, NACHT family domain (NACHT)							PF22734.1	NACHT N-terminal Helical domain 2	R|T	General function prediction only|Signal transduction mechanisms			---------------------------------------------------MEKKLSPQESSFYFAKPDGWNAVQNFLKQYFNISGVLTELEKLLTNQGKLDIQILITIFQQELETKKVPINQQYL---------------------------------------------------------------------------------------------------------------------------------
28702	GC_00000320		USCT12UA	5633	26	45	3	0	0.906674	0.67404	0.773238			COG1413|COG5635	HEAT repeat (HEAT) (PDB:1OYZ)|Predicted NTPase, NACHT family domain (NACHT)							PF13646.12	HEAT repeats	R|T	General function prediction only|Signal transduction mechanisms			MEASLATWGLSIIANSLWDSALEKGSDRLIQSLNKTDIEKAVKSGEIAVKEWEKKLPPQKSLFYFAKPDGWNGVKNFLQQYFNNSGVLTELEKPLTNQGKPDIQTLITIFEQEAKAKKIQLNQKYLREWIEIFVNAYFQKTDTYIKFQVAKEHYFKRLANWFDDVKFAGIPVPGQEIEKSEKLAN--IFVMPDVLEDVSTRGVFERDLFFRESQELQEKLLANSSGRKFLASDLWTQERSRKFVILGAPGSGKTTLMSYFAVMLADKQPQLLGLDSETDWLPILIRMRDMARYSDKSILEYIRIFTEKTMQVKTLPVGFFEHWLEDGRALILLDGLDEVPQSGKRYDVVSRIENFLGQFDRNYAIITSRPAGYRRDFFPMEEFPHYEMQRFDDEKILTFINNWYDSRFRGLGEAARWKKSLQKALDDNDRIKLLARNPLLLTIIVLIHRYQAVLPKERHRLYDRAVEMLLISWDAKKELSSDGQLQYLDRDDLGRLMELLGYWVHTQGDVENNESGTLIGQEELREQLRGEIKELKQVQLYQAREEAERFIDLIRERTGLLNEQGQDYYAFVHKTFQEYLCAEEIRYRADNEDDFEIVLGCIRKYLHDPHWREVLLLLIGQQKPKKAAKAMRAILNHGSEYEQWLHRDLLFSGSCLAEDIKGLRRADGQLVQEILERLIELEVSSEELVGKEVRSKVKQIFCSLYETDFETQVLEMLKQREDLIDKERLLKYRAELGENDEVIGEFLAQLEDENSDVHSNAAFVLGFF-----------------------------------------------------------------LKNSSETVINLVLAELQDENSDVRITVAFVLGMLKNSSEKVINSLLELLQDENSDVRSTAAEALGM----LKNSSEKVINSLLALLQDENSDVRRHAAFALA---------------------------------NLKNSSEKVINSLLALLQDENSDVRRHAAFALGNLKNSSEKVINSLLALLQDENSDVRSTAAEALGMLKNSSEKVINSLLALLQDENS--------------------------------------------------------------------------------------------------------------------------------------------------------------------------------------------------------------------------------
28703	GC_00000320		USCT12UA	1211	26	45	3	0	0.906674	0.67404	0.773238			COG1413|COG5635	HEAT repeat (HEAT) (PDB:1OYZ)|Predicted NTPase, NACHT family domain (NACHT)							PF13646.12	HEAT repeats	R|T	General function prediction only|Signal transduction mechanisms			-----------------------------------DENSDVRRHAAFALGNLKSSSEKVINSLLALLQDENSDVRRHAAFALGN----------LKNSSEKVINSLLALLQDENS---------------------------------------------------------------------------------DVRRHAAFALGNLKNSSEKVINSLLA-------LLQDENSSVRRYAAEALGNLKNSSEK
28704	GC_00000320		USCT13	1536	26	45	3	0	0.906674	0.67404	0.773238			COG1413|COG5635	HEAT repeat (HEAT) (PDB:1OYZ)|Predicted NTPase, NACHT family domain (NACHT)							PF22734.1	NACHT N-terminal Helical domain 2	R|T	General function prediction only|Signal transduction mechanisms			M---------------------------------------------------EKKLSPQESSFYFAKPDGWNAVQNFLKQYFNISGVLTELEKLLTNQGKLDIQILITIFQQELETKKVPINQQYL--------------------------------------------------------------------------------------------------------------------------------------------------------------------------------------------------------------------------------------------------------------------------------------------------------------------------------------------------------------------------------------------QG----------------------------------------------------------------------------------------------------------------------------------------------------------------------------------------------------------------------------------------------------------------------------------------------------------------------------------------------------------------------------------------------------------------------------------------------------------------------------------------------------------------------------------------------------------------------------------------------------------------------------------------------------------------------------------------------------------------------------------------------------------------------------------------------------
28705	GC_00000320		USCT13	2559	26	45	3	0	0.906674	0.67404	0.773238			COG1413|COG5635	HEAT repeat (HEAT) (PDB:1OYZ)|Predicted NTPase, NACHT family domain (NACHT)							PF22734.1	NACHT N-terminal Helical domain 2	R|T	General function prediction only|Signal transduction mechanisms			MEASLATWGLSIIANSLWDSALEKGSDRLIQSLNKTDIEKAVKSGEIAVKEWEKKLPPQKSLFYFAKPDGWNGVKNFLQQYFNNSGVLTELEKPLTNQGKPDIQTLITIFEQEAKAKKIQLNQKYLREWIEIFVNAYFQKTDTYIKFQVAKEHYFKRLANWFDDVKFAGIPVPGQEIEKSEKLAN--IFVMPDVLEDVSTRGVFERDLFFRESQELQEKLLANSSGRKFLASDLWTQERSRKFVILGAPGSGKTTLMSYFAVMLADKQPQLLGLDSETDWLPILIRMRDMARYSDKSILEYIRIFTEKTMQVKTLPVGFFEHWLEDGRALILLDGLDEVPQSGKRYDVVSRIENFLGQFDRNYAIITSRPAGYRRDFFPMEEFPHYEMQRFDDEKILTFINNWYDSRFRGLGEAARWKKSLQKALDDNDRIKLLARNPLLLTIIVLIHRYQAVLPKERHRLYDRAVEMLLISWDAKKELSSDGQLQYLDRDDLGRLMELLGYWVHTQGDVENNESGTLIGQEELREQLRGEIKELKQVQLYQAREEAERFIDLIRERTGLLNEQGQDYYAFVHKTFQEYLCAEEIRYRADNEDDFEIVLGCIGKYLHDPHWREVLLLLIGQQKPKKAAKAMRAILNHGSEYEQWLHRDLLFSGSCLAEDIKGLRRADGQLVQEILERLIELEVSSKELVGREVRSKIQQIFCSLYETDFEAQVLEMLKQREDLIDKERLL----------------------------------------------------------------------------------------------------------------------------------------------------------------------------------------------------------------------------------------------------------------------------------------------------------------------------------------------------------------------------------------------------------------------------------------------------------------------------------------------------------------------------------------------------------------------
28706	GC_00000320		USCT13	6218	26	45	3	0	0.906674	0.67404	0.773238			COG1413|COG5635	HEAT repeat (HEAT) (PDB:1OYZ)|Predicted NTPase, NACHT family domain (NACHT)									R|T	General function prediction only|Signal transduction mechanisms			----------------------------------------------------------------------------------------------------------------------------------------------------------------------------------------------------------------------------------RKFLPSDLWTLDATQKFVILGAPGSGKTT
28707	GC_00000320		USCT14	1409	26	45	3	0	0.906674	0.67404	0.773238			COG1413|COG5635	HEAT repeat (HEAT) (PDB:1OYZ)|Predicted NTPase, NACHT family domain (NACHT)							PF22734.1	NACHT N-terminal Helical domain 2	R|T	General function prediction only|Signal transduction mechanisms			MEASLATWGLSIIANSLWDSALEKGSDRLIQSLNKTDIEKAVKSGEIAVREWEKKLPPQKSLFYFAKPDGWNGVKNFLQQYFKNSGVLTELEKPLTNQGKPDIQTLITIFEQEAEAKKIQLNQKYLREWIEIFVNAYFQKTDTYIKFQVAKEHYFKRLANWFDDVKFAGIPVPGQEIEKSEKLAN--IFVMPDVLEDVSTRGVFERDLFFRESQELQEKLLANSSGRKFLASDLWTQERSRKFVILGAPGSGKTTLMSYFAVMLADKQPQLLGLDSETDWLPILIRMRDMARYSDKSILEYIRIFTEKTMQVKTLPVGFFEHWLEDGRALILLDGLDEVPQSGKRYDVVSRIENFLGQFDRNYAIITSRPAGYRRDFFRMEEFPHYEMQRFDDEKILTFINNWYDSRFRGLGEAARWKKSLQKALDDNDRIKVLARNPLLLTIIVLIHRYQAVLPKERHRLYDRAVEMLLISWDAKKELSSDGQLQYLDRDDLGRLMELLGYWVHTQGDVENNESGTLIGQEELREQLRGEIKELKQVQLYQAREEAERFIDLIRERTGLLNEQGQDYYAFVHKTFQEYLCAEEIRYRADNEDDFEIVLGCIGKYLHDPHWREVLLLLIGQQKPKKAAKAMRAILNHGSEYEQWLHRDLLFSGSCLAEDIKGLRRADGQLVQEILERLIELEVSSEELVGREVRSKVKQIFCSLYETDFETQVLEMLKQREDLIDKERLLEYRAELGENDEVIGELLAQLQDENSDVRSNAVRALE-N-----------------------------------------------------------------LENSSEKVINSLFARLQDENFDVRSNAVRALGNLKNSSEKVINSLFAQLQDENSDVRHHAAIAIAIALRNLKNSSETVINSLLARLQDENYNVCIHTAIALG---------------------------------NLKNSSE-----------------------------------------------------------------------------------------------------------------------------------------------------------------------------------------------------------------------------------------------------------------------------------------------------------------
28708	GC_00000320		USCT14	924	26	45	3	0	0.906674	0.67404	0.773238			COG1413|COG5635	HEAT repeat (HEAT) (PDB:1OYZ)|Predicted NTPase, NACHT family domain (NACHT)									R|T	General function prediction only|Signal transduction mechanisms			---------------------------------------------------------------------------------------------------------------------------------------------------------------------------------------------------------------------------------------SDLWTLDATRKFVILSAPGSGKTT
28709	GC_00000320		USCT15UA	6180	26	45	3	0	0.906674	0.67404	0.773238			COG1413|COG5635	HEAT repeat (HEAT) (PDB:1OYZ)|Predicted NTPase, NACHT family domain (NACHT)	K05384	bilin biosynthesis protein	ko00001|ko00194	KEGG Orthology (KO)>>>09100 Metabolism>>>09102 Energy metabolism>>>00196 Photosynthesis - antenna proteins [PATH:ko00196]|Photosynthesis proteins>>>Antenna proteins>>>Phycobilisome - Cyanobacteria, Red alga [OT]>>>Phycoerythrin (PE)			PF13646.12	HEAT repeats	R|T	General function prediction only|Signal transduction mechanisms			MEASLATWGLSIIANSLWDSALEKGSDRLIQSLNKTDIEKAVKSGEIAVKEWEKKLPPQKYLFYFAKPDGWNGVKNFLQQYFNNSGVLTELEKPLTNQGKPDIQTLITIFEQEAKAKKIQLNQKYLREWIEIFVNAYFQKTDTYIKFQVAKEHYFKRLANWFDDVKFAGIPVPGQEIEKSEKLAN--IFVMPDVLEDVSKRGVFEQDLFFIESQELQEKLLANSSGRKFLASDLWTQERSRKFVILGAPGSGKTTLMSYFAVMLADKQPQLLGLDSETDWLPILIRMRDMARYSDKSILEYIRIFTEKTMQVKTLPVGFFEHWLEDGRALILLDGLDEVPQSGRRYDVVSRIENFLGQFDRNYAIITSRPAGYRRDFFRMEEFPHYEMQRFDDEKILTFINNWYDSRFRGLGEAARWKKSLQKALDDNDRIKLLARNPLLLTIIVLIHRYQAVLPKERHRLYDRAVEMLLISWDAKKELSSDGQLQYLDRDDLGRLMELLGYWVHTQGDVENNESGTLIGQEELREQLRGEIKELKQVQLYQAREEAERFIDLIRERTGLLNEQGQDYYAFVHKTFQEYLCAEEIRYRADNEDDFEIVLGCIRKYLHDPHWREVLLLLIGQQKPKKAAKAMRAILNHGSEYEQWLHRDLLFSGSCLAEDIKGLRRADGQLVQEILERLIELEVSSEELVGEEVRSKVKQIFCSLYETDFEAQVLEMLKQREDLIDKERLLEYRAELGENDEVIGELLAQLQDENSDVRMHAAFALVNLKNSSEKVINSLLAMLQDENSDVRMHAAFALGNLKNSSETVINSLLALLQDENFYVRLSAAFTLGNLKNSSEKVINSLLAQLQDENSDVRSNAAFALGNLKNSSEKVINSLLAQLQDENSDVRSNAAFALGN----LKNSSEKVINSLLAQLQDENSDVRSNAAFALGNLKNSSEKVINSLLALLQDENSDVRRDAAIALGNLKNSSEKVINSLLALLQDENSDVRRHAAIALGNLKNSSEKVINSLLALLQDENSDVRRHAAIALGNLKNSSEKVINSLLALLQDENSDVRRDAAIALGNLKNSSEKVINSLLALLQDENSDVRRDAAIALGNLKNSSEKVINSLLALLQDENSDVRRDAAIALGNLKNSSEKVINSLLALLQDENSDVRGSAAEALVELNIDSEKVISSLLALLQDENSDVRGSAAEVLVKLNINSEKLINTLLALLQDQDFIASWTAAYTLKALGKKSHDILPTIIQWMEQHQDSEYIGRYIDVLWFLVVDKPSPNDNHQ
28710	GC_00000320		USCT19	1145	26	45	3	0	0.906674	0.67404	0.773238			COG1413|COG5635	HEAT repeat (HEAT) (PDB:1OYZ)|Predicted NTPase, NACHT family domain (NACHT)							PF22734.1	NACHT N-terminal Helical domain 2	R|T	General function prediction only|Signal transduction mechanisms			MEASLATWGLSIIANSLWDSALEKGSDRLIQSLNKTDIEKAVKSGEIAVREWEKKLPPQKSLFYFAKPDGWNGVKNFLQQYFKNSGVLTELEKPLTNQGKPDIQTLITIFEQEAEAKKIQLNQKYLREWIEIFVNAYFQKTDTYIKFQVAKEHYFKRLANWFDDVKFAGIPVPGQEIEKSEKLAN--IFVMPDVLEDVSTRGVFERDLFFRESQELQEKLLANSSGRKFLASDLWTQERSRKFVILGAPGSGKTTLMSYFAVMLADKQPQLLGLDSETDWLPILIRMRDMARYSDKSILEYIRIFTEKTMQVKTLPVGFFEHWLEDGRALILLDGLDEVPQSGKRYDVVSRIENFLGQFDRNYAIITSRPAGYRRDFFRMEEFPHYEMQRFDDEKILTFINNWYDSRFRGLGEAARWKKSLQKALDDNDRIKVLARNPLLLTIIVLIHRYQAVLPKERYRLYDRAVEMLLISWDAKKELSSDGQLQYLDRDDLGRLMELLGYWVHTQGDVENNESGTLIGQEELREQLRGEIKELKQVQLYQAREEAERFIDLIRERTGLLNEQGQDYYAFVHKTFQEYLCAEEIRYRADNEDDFEIVLGCIGKYLHDPHWREVLLLLIGQQKPKKAAKAMRAILNHGSEYEQWLHRDLLFSGSCLAEDIKGLRRADGQLVQEILERLIELEVSSEELVGREVRSKVKQIFCSLYETDFETQVLEMLKQREDLIDKERLLEYRAELGENDEVIGELLAQLEDENSDVHSNAAFVLGFF-----------------------------------------------------------------LKNRSETVINLVLAELQDENSDVRSTAAFVLGM------------------------------------------------------------------------------------------------------------------------------------------------------------------------------------------------------------------------------------------------------------------------------------------------------------------------------------------------------------------------------------------------------------------------------
28711	GC_00000320		USCT19	3608	26	45	3	0	0.906674	0.67404	0.773238			COG1413|COG5635	HEAT repeat (HEAT) (PDB:1OYZ)|Predicted NTPase, NACHT family domain (NACHT)									R|T	General function prediction only|Signal transduction mechanisms			------------------------------------------------------------------------------------------------------------------------------------------------------------------------------------------------------------------------------------FLASDLWTLDATRKFVILSAPGSGKTT
28712	GC_00000320		USCT21	1904	26	45	3	0	0.906674	0.67404	0.773238			COG1413|COG5635	HEAT repeat (HEAT) (PDB:1OYZ)|Predicted NTPase, NACHT family domain (NACHT)							PF13646.12	HEAT repeats	R|T	General function prediction only|Signal transduction mechanisms			MEASLATWGLSIIANSLWDSALEKGSDRLIQSLNKTDIEKAVKSGVIAVKEWEKKLPPQKSLFYFAKPDGWNGVKKFLQQYFNNSGVLTELEKPLTNQGKPDIQTLITIFEQEAEAKKIQLNQKYLREWIEIFVNAYFQKTDTYIKFQVAKEHYFKRLANWFDDVKFAGIPVPGQEIEKSEKLAN--IFVMPDVLEDVSTRGVFERDLFFRESQELQEKLLANSSGRKFLASDLWTQERSRKFVILGAPGSGKTTLMSYFAVMLADKQPQLLGLDSETDWLPILIRMRDMARYSDKSILEYIRIFTEKTMQVKTLPVGFFEHWLEDGRALILLDGLDEVPQSGKRYDVVSRIENFLGQFDRNYAIITSRPAGYRRDFFRMEEFPHYEMQRFDDEKILTFINNWYDSRFRGLGEAARWKKSLQKALDDNDRIKVLARNPLLLTIIVLIHRYQAVLPKERYRLYDRAVEMLLISWDAKKELSSDGQLQYLDRDDLGRLMELLGYWVHTQGDVENNESGTLIGQEELREQLRGEIKELKQVQLYQAREEAERFIDLIRERTGLLNEQGQDYYAFVHKTFQEYLCAEEIRYRADNEDDFEIVLGCIGKYLHDPHWREVLLLLIGQQKPKKAAKAMRAILNHGSEYEQWLHRDLLFSGSCLAEDIKGLRRADGQLVQEILERLIELEVSSEELVGREVRSKVKQIFCSLYETDFETQVLEMLKQREDLIDKERLLEYRAELGENDEVIGELLAQLEDENSDVHSNAAFVLGFF-----------------------------------------------------------------LKNRSETVINLVLAELQDENSDVRSTAAFVLGMLQNSSEKVINSLLALLQDENSDVRSNAAFALRM----LKNSSEKVNNSRLALLQDENSDVRSNAAFALGNLKNSSEKVINSRLALLQDENSDVRSNAAFALGNLKNSSEKVINSRLALLQDENSDVRRHAAFALGNLKNSSEKVINSLLALLQDENSSVRSHAAFALGNLKNSSEKVINSLLALLQDENSSVRSHA--------------------------------------------------------------------------------------------------------------------------------------------------------------------------------------------------------------------------
28713	GC_00000320		USCT24UA	3280	26	45	3	0	0.906674	0.67404	0.773238			COG1413|COG5635	HEAT repeat (HEAT) (PDB:1OYZ)|Predicted NTPase, NACHT family domain (NACHT)							PF13646.12	HEAT repeats	R|T	General function prediction only|Signal transduction mechanisms			MEASLATWGLSIIANSLWDSALEKGSDRLIQSLNKTDIEKAVKSGVIAVKEWEKKLPPQKSLFYFAKPDGWNGVKKFLQQYFNNSGVLTELEKPLTNQGKPDIQTLITIFEQEAEAKKIQLNQKYLREWIEIFVNAYFQKTDTYIKFQVAKEHYFKRLANWFDDVKFAGIPVPGQEIEKSEKLAN--IFVMPDVLEDVSTRGVFERDLFFRESQELQEKLLANSSGRKFLASDLWTQERSRKFVILGAPGSGKTTLMSYFAVMLADKQPQLLGLDSETDWLPILIRMRDMARYSDKSILEYIRIFTEKTMQVKTLPVGFFEHWLEDGRALILLDGLDEVPQSGKRYDVVSRIENFLGQFDRNYAIITSRPAGYRRDFFRMEEFPHYEMQRFDDEKILTFINNWYDSRFRGLGEAARWKKSLQKALDDNDRIKVLARNPLLLTIIVLIHRYQAVLPKERYRLYDRAVEMLLISWDAKKELSSDGQLQYLDRDDLGRLMELLGYWVHTQGDVENNESGTLIGQEELREQLRGEIKELKQVQLYQAREEAERFIDLIRERTGLLNEQGQDYYAFVHKTFQEYLCAEEIRYRADNEDDFEIVLGCIGKYLHDPHWREVLLLLIGQQKPKKAAKAMRAILNHGSEYEQWLHRDLLFSGSCLAEDIKGLRRADGQLVQEILERLIELEVSSEELVGREVRSKVKQIFCSLYETDFETQVLEMLKQREDLIDKERLLEYRAELGENDEVIGELLAQLEDENSDVHSNAAFVLGFF-----------------------------------------------------------------LKNRSETVINLVLAELQDENSDVRSTAAFVLGMLQNSSEKVINSLLALLQDENSDVRSNAAFALRM----LKNSSEKVINSRLALLQDENSDVRSNAAFALRMLKNSSEKVINSRLALLQDENSDVRSNAAFALRMLKNSSEKVINSRLALLQDENSDVRSNAAFALRMLKNSSEKVINSRLALLQDENSDVRRHAAFALGNLKNSSEKVINSLLALLQDENSSVRSHAAFALGNLKNSSEKVINSLLALLQDENSSVRSHAVEALENLKNSSEKVINSLLVLLQDENS--------------------------------------------------------------------------------------------------------------------------------------------------------------
28714	GC_00000320		USCT24UA	4498	26	45	3	0	0.906674	0.67404	0.773238			COG1413|COG5635	HEAT repeat (HEAT) (PDB:1OYZ)|Predicted NTPase, NACHT family domain (NACHT)									R|T	General function prediction only|Signal transduction mechanisms			---------------------------------------------------------------------------------------------------------------------------------------------------------------------------------------------------------------------------------------SDLWTLDATRKFVILSAPGSGKTT
28715	GC_00000320		USCT25	3773	26	45	3	0	0.906674	0.67404	0.773238			COG1413|COG5635	HEAT repeat (HEAT) (PDB:1OYZ)|Predicted NTPase, NACHT family domain (NACHT)							PF13646.12	HEAT repeats	R|T	General function prediction only|Signal transduction mechanisms			MEASLATWGLSIIANSLWDSALEKGSDRLIQSLNKTDIEKAVKSGVIAVKEWEKKLPPQKSLFYFAKPDGWNGVKKFLQQYFNNSGVLTELEKPLTNQGKPDIQTLITIFEQEAEAKKIQLNQKYLREWIEIFVNAYFQKTDTYIKFQVAKEHYFKRLANWFDDVKFAGIPVPGQEIEKSEKLAN--IFVMPDVLEDVSTRGVFERDLFFRESQELQEKLLANSSGRKFLASDLWTQERSRKFVILGAPGSGKTTLMSYFAVMLADKQPQLLGLDSETDWLPILIRMRDMARYSDKSILEYIRIFTEKTMQVKTLPVGFFEHWLEDGRALILLDGLDEVPQSGKRYDVVSRIENFLGQFDRNYAIITSRPAGYRRDFFRMEEFPHYEMQRFDDEKILTFINNWYDSRFRGLGEAARWKKSLQKALDDNDRIKVLARNPLLLTIIVLIHRYQAVLPKERYRLYDRAVEMLLISWDAKKELSSDGQLQYLDRDDLGRLMELLGYWVHTQGDVENNESGTLIGQEELREQLRGEIKELKQVQLYQAREEAERFIDLIRERTGLLNEQGQDYYAFVHKTFQEYLCAEEIRYRADNEDDFEIVLGCIGKYLHDPHWREVLLLLIGQQKPKKAAKAMRAILNHGSEYEQWLHRDLLFSGSCLAEDIKGLRRADGQLVQEILERLIELEVSSEELVGREVRSKVKQIFCSLYETDFETQVLEMLKQREDLIDKERLLEYRAELGENDEVIGELLAQLEDENSDVHSNAAFVLGFF-----------------------------------------------------------------LKNRSETVINLVLAELQDENSDVRSTAAFVLGMLQNSSEKVINSLLALLQDENSDVRSNAAFALRM----LKNSSEKVINSRLALLQDENSDVRSNAAFALRMLKNSSEKVINSRLALLQDENSDVRSNAAFALGNLKNSSEKVINSRLALLQDENSDVRSNAAFALGNLKNSSEKVINSLLALLQDENSDVRRHAAFALGNLKNSSEKVINSLLALLQDENSDVRRHAAFALGNLKNSSEKVINSLLALLQDENSDVRRH------------------------------------------------------------------------------------------------------------------------------------------------------------------------------------------
28716	GC_00000320		USCT25	3707	26	45	3	0	0.906674	0.67404	0.773238			COG1413|COG5635	HEAT repeat (HEAT) (PDB:1OYZ)|Predicted NTPase, NACHT family domain (NACHT)									R|T	General function prediction only|Signal transduction mechanisms			--------------------------------------------------------------------------------------------------------------------------------------------------------------------------------------------------------------------------------------ASDLWTLDATRKFVILGAPGSGKTT
28717	GC_00000320		USCT26	5726	26	45	3	0	0.906674	0.67404	0.773238			COG1413|COG5635	HEAT repeat (HEAT) (PDB:1OYZ)|Predicted NTPase, NACHT family domain (NACHT)							PF22734.1	NACHT N-terminal Helical domain 2	R|T	General function prediction only|Signal transduction mechanisms			MEASLATWGLSIIANSLWDSALEKGSDRLIQSLNKTDIEKAVKSGEIAVKEWEKKLPPQKSLFYFAKPDGWNGVKNFLQQYFNNSGVLTELEKPLTNQGKPDIQTLITIFEQEAKAKKIQLNQKYLREWIEIFVNAYFQKTDTYIKFQVAKEHYFKRLANWFDDVKFAGIPVPGQEIEKSEKLAN--IFVMPDVLEDVSTRGVFERDLFFRESQELQEKLLANSSGRKFLASDLWTQERSRKFVILGAPGSGKTTLMSYFAVMLADKQPQVLGLDSETDWLPILIRMRDMARYSDKSILEYIRIFTEKTMQVKTLPVGFFEHWLEDGRALILLDGLDEVPQSGKRYDVVSRIENFLGQFDRNYAIITSRPAGYRRDFFRMEEFPHYEMQRFDDEKILTFINNWYDSRFRGLGEAARWKKSLQKALDDNDRIKLLARNPLLLTIIVLIHRYQAVLPKERHRLYDRAVEMLLISWDAKKELSSDGQLQYLDRDDLGRLMELLGYWVHTQGDVENNESGTLIGQEELREQLRGEIKELKQVQLYQSREEAERFIDLIRERTGLLNEQGQDYYAFVHKTFQEYLCAEEIRYRADNEDDFEIVLGCIGKYLHDPHWREVLLLLIGQQKPKKAAKAMRAILNHGSEYEQWLHRDLLFSGSCLAEDIKGLRRADGQLVQEILERLIELEVSSKELVGREVRSKVQQIFCSLYETDFEAQVLEMLKQREDLIDKERLLKYRAELGENDEVIGELLALLQDENFSVRLSAAVTLIT------------------------------------------------------------------LKNSSETVINLVLAELQDENSDVRSTAAFVLGMLQNSSEKVINSLLALLQDENSHVRSTAAFALRM----LKNSLEKVINSLLALLQDENSDVRRHAAKALG---------------------------------NLKNSSEKVINSLLALLQDENSDV------------------------------------------------------------------------------------------------------------------------------------------------------------------------------------------------------------------------------------------------------------------------------------------------
28718	GC_00000320		USCT33	4238	26	45	3	0	0.906674	0.67404	0.773238			COG1413|COG5635	HEAT repeat (HEAT) (PDB:1OYZ)|Predicted NTPase, NACHT family domain (NACHT)							PF22734.1	NACHT N-terminal Helical domain 2	R|T	General function prediction only|Signal transduction mechanisms			MEASLATWGLSIIANSLWDSALEKGSDRLIQSLNKTDIEKAVKSGEIAVKEWEKKLPPQKSLFYFAKPDGWNGVKNFLQQYFNNSGVLTELEKPLTNQGKPDIQTLITIFEQEAKAKKIQLNQKYLREWIEIFVNAYFQKTDTYIKFQVAKEHYFKRLANWFDDVKFAGIPVPGQEIEKSEKLAN--IFVMPDVLEDVSTRGVFERDLFFRESQELQEKLLANSSGRKFLASDLWTQERSRKFVILGAPGSGKTTLMSYFAVMLADKQPQLLGLDSETDWLPILIRMRDMARYSDKSILEYIRIFTEKTMQVKTLPVGFFEHWLEDGRALILLDGLDEVPQSGKRYDVVSRIENFLGQFDRNYAIITSRPAGYRRDFFPMEEFPHYEMQRFDDEKILTFINNWYDSRFRGLGEAARWKKSLQKALDDNDRIKLLARNPLLLTIIVLIHRYQAVLPKERHRLYDRAVEMLLISWDAKKELSSDGQLQYLDRDDLGRLMELLGYWVHTQGDVENNESGTLIGQEELREQLRGEIKELKQVQLYQAREEAERFIDLIRERTGLLNEQGQDYYAFVHKTFQEYLCAEEIRYRADNEDDFEIVLGCIRKYLHDPHWREVLLLLIGQQKPKKAAKAMRAILNHGSEYEQWLHRDLLFSGSCLAEDIKGLRRADGQLVQEILERLIELEVSSEELVGKEVRSKVKQIFCSLYETDFETQVLEMLKQREDLIDKERLLKYRAELGENDEVIGEFLAQLEDENSDVHSNAAFVLGFF-----------------------------------------------------------------LKNSSETVINLVLAELQDENSDVHSNAAFVLGFF-----------------------------------------------------------------------------------------------------------------------------------------------------------------------------------------------------------------------------------------------------------------------------------------------------------------------------------------------------------------------------------------------------------------------------
28719	GC_00000320		USCT35	1751	26	45	3	0	0.906674	0.67404	0.773238			COG1413|COG5635	HEAT repeat (HEAT) (PDB:1OYZ)|Predicted NTPase, NACHT family domain (NACHT)							PF22734.1	NACHT N-terminal Helical domain 2	R|T	General function prediction only|Signal transduction mechanisms			MEASLATWGLSIIANSLWDSALEKGSDRLIQSLNKTDIEKAVKSGVIAVKEWEKKLPPQKSLFYFAKPDGWNGVKKFLQQYFNNSGVLTELEKPLTNQGKPDIQTLITIFEQEAEAKKIQLNQKYLREWIEIFVNAYFQKTDTYIKFQVAKEHYFKRLANWFDDVKFAGIPVPGQEIEKSEKLAN--IFVMPDVLEDVSTRGVFERDLFFRESQELQEKLLANSSGRKFLASDLWTQERSRKFVILGAPGSGKTTLMSYFAVMLADKQPQLLGLDSETDWLPILIRMRDMARYSDKSILEYIRIFTEKTMQVKTLPVGFFEHWLEDGRALILLDGLDEVPQSGKRYDVVSRIENFLGQFDRNYAIITSRPAGYRRDFFRMEEFPHYEMQRFDDEKILTFINNWYDSRFRGLGEAARWKKSLQKALDDNDRIKVLARNPLLLTIIVLIHRYQAVLPKERYRLYDRAVEMLLISWDAKKELSSDGQLQYLDRDDLGRLMELLGYWVHTQGDVENNESGTLIGQEELREQLRGEIKELKQVQLYQAREEAERFIDLIRERTGLLNEQGQDYYAFVHKTFQEYLCAEEIRYRADNEDDFEIVLGCIGKYLHDPHWREVLLLLIGQQKPKKAAKAMRAILNHGSEYEQWLHRDLLFSGSCLAEDIKGLRRADGQLVQEILERLIELEVSSEELVGREVRSKVKQIFCSLYETDFETQVLEMLKQREDLIDKERLLEYRAELGENDEVIGELLAQLEDENSDVHSNAAFVLGFF-----------------------------------------------------------------LKNRSETVINLVLAELQDENSDVRSTAAFVLGMLQNSSEKVINSLLALLQDENSDVRSNAAFALRM----LKNSSEKVINSRLALLQDENSDVRSNAAFALR---------------------------------------------------------------------------------------------------------------------------------------------------------------------------------------------------------------------------------------------------------------------------------------------------------------------------------------------------------
28720	GC_00000320		USCT36	3773	26	45	3	0	0.906674	0.67404	0.773238			COG1413|COG5635	HEAT repeat (HEAT) (PDB:1OYZ)|Predicted NTPase, NACHT family domain (NACHT)							PF13646.12	HEAT repeats	R|T	General function prediction only|Signal transduction mechanisms			MEASLATWGLSIIANSLWDSALEKGSDRLIQSLNKTDIEKAVKSGEIAVREWEKKLPPQKSLFYFAKPDGWNGVKNFLQQYFKNSGVLTELEKPLTNQGKPDIQTLITIFEQEAEAKKIQLNQKYLREWIEIFVNAYFQKTDTYIKFQVAKEHYFKRLANWFDDVKFAGIPVPGQEIEKSEKLAN--IFVMPDVLEDVSTRGVFERDLFFRESQELQEKLLANSSGRKFLASDLWTQERSRKFVILGAPGSGKTTLMSYFAVMLADKQPQLLGLDSETDWLPILIRMRDMARYSDKSILEYIRIFTEKTMQVKTLPVGFFEHWLEDGRALILLDGLDEVPQSGKRYDVVSRIENFLGQFDRNYAIITSRPAGYRRDFFRMEEFPHYEMQRFDDEKILTFINNWYDSRFRGLGEAARWKKSLQKALDDNDRIKVLARNPLLLTIIVLIHRYQAVLPKERHRLYDRAVEMLLISWDAKKELSSDGQLQYLDRDDLGRLMELLGYWVHTQGDVENNESGTLIGQEELREQLRGEIKELKQVQLYQAREEAERFIDLIRERTGLLNEQGQDYYAFVHKTFQEYLCAEEIRYRADNEDDFEIVLGCIGKYLHDPHWREVLLLLIGQQKPKKAAKAMRAILNHGSEYEQWLHRDLLFSGSCLAEDIKGLRRADGQLVQEILERLIELEVSSEELVGREVRSKVKQIFCSLYETDFETQVLEMLKQREDLIDKERLLEYRAELGENDEVIGELLAQLEDENSDVHSNAAFVLGFF-----------------------------------------------------------------LKNRSETVINLVLAELQDENSDVRSTAAFVLGMLQNSSEKVINSLLALLQDENSDVRSTAAFVLGM----LQNSSEKVINSLLALLQDENSDVRSNAAFALR---------------------------------MLKNSSEKVINSRLALLQDENSDVRRHAAFALANLKNSSEKVINSLLALLQDENSDVRRHAAFA--------------------------------------------------------------------------------------------------------------------------------------------------------------------------------------------------------------------------------------------------------
28721	GC_00000320		USCT36	5386	26	45	3	0	0.906674	0.67404	0.773238			COG1413|COG5635	HEAT repeat (HEAT) (PDB:1OYZ)|Predicted NTPase, NACHT family domain (NACHT)									R|T	General function prediction only|Signal transduction mechanisms			------------------------------------------------------------------------------------------------------------------------------------------------------------------------------------------------------------------------------------FLASDLWTLDATRKFVILSAPGSGKTT
28722	GC_00000320		USCT42	4949	26	45	3	0	0.906674	0.67404	0.773238			COG1413|COG5635	HEAT repeat (HEAT) (PDB:1OYZ)|Predicted NTPase, NACHT family domain (NACHT)							PF22734.1	NACHT N-terminal Helical domain 2	R|T	General function prediction only|Signal transduction mechanisms			M---------------------------------------------------EKKLSPQESSFYFAKPDGWNAVQNFLKQYFNISGVLTELEKLLTNQGKLDIQILITIFQQELETKKVPINQQYL--------------------------------------------------------------------------------------------------------------------------------------------------------------------------------------------------------------------------------------------------------------------------------------------------------------------------------------------------------------------------------------------QG----------------------------------------------------------------------------------------------------------------------------------------------------------------------------------------------------------------------------------------------------------------------------------------------------------------------------------------------------------------------------------------------------------------------------------------------------------------------------------------------------------------------------------------------------------------------------------------------------------------------------------------------------------------------------------------------------------------------------------------------------------------------------------------------------
28723	GC_00000320		USCT42	5606	26	45	3	0	0.906674	0.67404	0.773238			COG1413|COG5635	HEAT repeat (HEAT) (PDB:1OYZ)|Predicted NTPase, NACHT family domain (NACHT)							PF13646.12	HEAT repeats	R|T	General function prediction only|Signal transduction mechanisms			MEASLATWGLSIIANSLWDSALEKGSDRLIQSLNKTDIEKAVKSGEIAVKEWEKKLPPQKSLFYFAKPDGWNGVKNFLQQYFNNSGVLTELEKPLTNQGKPDIQTLITIFEQEAKAKKIQLNQKYLREWIEIFVNAYFQKTDTYIKFQVAKEHYFKRLANWFDDVKFAGIPVPGQEIEKSEKLAN--IFVMPDVLEDVSTRGVFERDLFFRESQELQEKLLANSSGRKFLASDLWTQERSRKFVILGAPGSGKTTLMSYFAVMLADKQPQLLGLDSETDWLPILIRMRDMARYSDKSILEYIRIFTEKTMQVKTLPVGFFEHWLEDGRALILLDGLDEVPQSGKRYDVVSRIENFLGQFDRNYAIITSRPAGYRRDFFPMEEFPHYEMQRFDDEKILTFINNWYDSRFRGLGEAARWKKSLQKALDDNDRIKLLARNPLLLTIIVLIHRYQAVLPKERHRLYDRAVEMLLISWDAKKELSSDGQLQYLDRDDLGRLMELLGYWVHTQGDVENNESGTLIGQEELREQLRGEIKELKQVQLYQAREEAERFIDLIRERTGLLNEQGQDYYAFVHKTFQEYLCAEEIRYRADNEDDFEIVLGCIRKYLHDPHWREVLLLLIGQQKPKKAAKAMRAILNHGSEYEQWLHRDLLFSGSCLAEDIKGLRRADGQLVQEILERLIELEVSSEELVGKEVRSKVKQIFCSLYETDFETQVLEMLKQREDLIDKERLLKYRAELGENDEVIGEFLAQLEDENSDVHSNAAFVLGFF-----------------------------------------------------------------LKNSSETVINLVLAELQDENSDVRITVAFVLGMLKNSSEKVINSLLELLQDENSDVRSTAAEALGM----LKNSSEKVINSLLALLQDENSDVRRHAAFALG---------------------------------NLKNSSEKVINSLLALLQDENSDVRRHAAFALGNLKNSSEKVINSLLALLQDENSDVRSTAAEALG------------------------------------------------------------------------------------------------------------------------------------------------------------------------------------------------------------------------------------------------------
28724	GC_00000320		USCT42	678	26	45	3	0	0.906674	0.67404	0.773238																	--------------------------------------------------------------------------------------------------------------------------------------------------------------------------------------------------------------------SQELEEKLLANSSDRKFLASDLWTQERSLKFVILGAPSLGVDR
28725	GC_00000320		USCT80	2964	26	45	3	0	0.906674	0.67404	0.773238			COG1413|COG5635	HEAT repeat (HEAT) (PDB:1OYZ)|Predicted NTPase, NACHT family domain (NACHT)							PF13646.12	HEAT repeats	R|T	General function prediction only|Signal transduction mechanisms			MEASLATWGLSIIANSLWDSALEKGSDRLIQSLNKTDIEKAVKSGEIAVKEWEKKLPPQKYLFYFAKPDGWNGVKNFLQQYFNNSGVLTELEKPLTNQGKPDIQTLITIFEQEAKAKKIQLNQKYLREWIEIFVNAYFQKTDTYIKFQVAKEHYFKRLANWFDDVKFAGIPVPGQEIEKSEKLAN--IFVMPDVLEDVSKRGVFEQDLFFIESQELQEKLLANSSGRKFLASDLWTQERSRKFVILGAPGSGKTTLMSYFAVMLADKQPQLLGLDSETDWLPILIRMRDMARYSDKSILEYIRIFTEKTMQVKTLPVGFFEHWLEDGRALILLDGLDEVPQSGRRYDVVSRIENFLGQFDRNYAIITSRPAGYRRDFFRMEEFPHYEMQRFDDEKILTFINNWYDSRFRGLGEAARWKKSLQKALDDNDRIKLLARNPLLLTIIVLIHRYQAVLPKERHRLYDRAVEMLLISWDAKKELSSDGQLQYLDRDDLGRLMELLGYWVHTQGDVENNESGTLIGQEELREQLRGEIKELKQVQLYQAREEAERFIDLIRERTGLLNEQGQDYYAFVHKTFQEYLCAEEIRYRADNEDDFEIVLGCIRKYLHDPHWREVLLLLIGQQKPKKAAKAMRAILNHGSEYEQWLHRDLLFSGSCLAEDIKGLRRADGQLVQEILERLIELEVSSEELVGEEVRSKVKQIFCSLYETDFEAQVLEMLKQREDLIDKERLLEYRAELGENDEVIGELLAQLQDENSDVRMHAAFAL-VN-----------------------------------------------------------------LKNSSEKVINSLLAMLQDENSDVRMHAAFALGNLKNSSETVINSLLALLQDENFYVRLSAAFTLGN----LKNSSEKVINSLLAQLQDENSDVRSNAAFALG---------------------------------NLKNSSEKVINSLLAQLQDENSDVRSNAAFALGNLKNSSEKVINSLLALLQDENSNVRRDAAEALGNLKNSSEKVIN-------------------------------------------------------------------------------------------------------------------------------------------------------------------------------------------------------------------------------------------
28726	GC_00000320		USCT90	4401	26	45	3	0	0.906674	0.67404	0.773238			COG1413|COG5635	HEAT repeat (HEAT) (PDB:1OYZ)|Predicted NTPase, NACHT family domain (NACHT)							PF13646.12	HEAT repeats	R|T	General function prediction only|Signal transduction mechanisms			MEASLATWGLSIIANSLWDSALEKGSDRLIQSLNKTDIEKAVKSGEIAVKEWEKKLPPQKYLFYFAKPDGWNGVKNFLQQYFNNSGVLTELEKPLTNQGKPDIQTLITIFEQEAKAKKIQLNQKYLREWIEIFVNAYFQKTDTYIKFQVAKEHYFKRLANWFDDVKFAGIPVPGQEIEKSEKLAN--IFVMPDVLEDVSTRGVFERDLFFRESQELQEKLLANSSGRKFLASDLWTQERSRKFVILGAPGSGKTTLMSYFAVMLADKQPQVLGLDSETDWLPILIRMRDMARYSDKSILEYIRIFTEKTMQVKTLPVGFFEHWLEDGRALILLDGLDEVPQSGKRYDVVSRIENFLGQFDRNYAIITSRPAGYRRDFFRMEEFPHYEMQRFDDEKILTFINNWYDSRFRGLGEAARWKKSLQKALDDNDRIKLLARNPLLLTIIVLIHRYQAVLPKERHRLYDRAVEMLLISWDAKKELSSDGQLQYLDRDDLGRLMELLGYWVHTQGDVENNESGTLIGQEELREQLRGEIKELKQVQLYQAREEAERFIDLIRERTGLLNEQGQDYYAFVHKTFQEYLCAEEIRYRADNEDDFEIVLGCIRKYLHDPHWREVLLLLIGQQKPKKAAKAMRAILNHGSEYEQWLHRDLLFSGSCLAEDIKGLRRADGQLVQEILERLIELEVSSEELVGKEVRSKVKQIFCSLYETDFETQVLEMLKQREDLIDKERLLKYRAELGENDEVIGEFLAQLEDENSDVHSNAAFVLGFF-----------------------------------------------------------------LKNSSETVINLVLAELQDENSDVRITVAFVLGMLKNSSEKVINSLLELLQDENSDVRSTAAFALRM----LKNSSEKVINSRLALLQDENSDVRSTAAEALG---------------------------------MLKNSSEKVINSLLALLQDENSDVRRHAAFALANLKNSSEKVINSRLALLQDENSDVRRHAAFA--------------------------------------------------------------------------------------------------------------------------------------------------------------------------------------------------------------------------------------------------------
28727	GC_00000320		USCT91	5748	26	45	3	0	0.906674	0.67404	0.773238			COG1413|COG5635	HEAT repeat (HEAT) (PDB:1OYZ)|Predicted NTPase, NACHT family domain (NACHT)							PF22734.1	NACHT N-terminal Helical domain 2	R|T	General function prediction only|Signal transduction mechanisms			MEASLATWGLSIIANSLWDSALEKGSDRLIQSLNKTDIEKAVKSGEIAVKEWEKKLPPQKYLFYFAKPDGWNGVKNFLQQYFNNSGVLTELEKPLTNQGKPDIQTLITIFEQEAKAKKIQLNQKYLREWIEIFVNAYFQKTDTYIKFQVAKEHYFKRLANWFDDVKFAGIPVPGQEIEKSEKLAN--IFVMPDVLEDVSKRGVFEQDLFFIESQELQEKLLANSSGRKFLASDLWTQERSRKFVILGAPGSGKTTLMSYFAVMLADKQPQLLGLDSETDWLPILIRMRDMARYSDKSILEYIRIFTEKTMQVKTLPVGFFEHWLEDGRALILLDGLDEVPQSGKRYDVVSRIENFLGQFDRNYAIITSRPAGYRRDFFRMEEFPHYEMQRFDDEKILTFINNWYDSRFRGLGEAARWKKSLQKALDDNDRIKLLARNPLLLTIIVLIHRYQAVLPKERHRLYDRAVEMLLISWDAKKELSSDGQLQYLDRDDLGRLMELLGYWVHTQGNVENNESGTLIGQEELREQLRGEIKELKQVQLYQAREEAERFIDLIRERTGLLNEQGQDYYAFVHKTFQEYLCAEEIRYRADNEDDFEIVLGCIRKYLHDPHWREVLLLLIGQQKPKKAAKAMRAILNHGSEYEQWLHRDLLFSGSCLAEDIKGLRRADGQLVQEILERLIELEVSSEELVGKEVRSKVKQIFCSLYETDFETQVLEMLKQREDLIDKERLLKYRAELGENDEVIGEFLAQLEDENSDVHSNAAFVLGFF-----------------------------------------------------------------LKNSSETVINLVLAELQDENSDVRITVAFVLGMLKNSSEKVINSLLELLQDENSDVRSTAAFALRM----LKNSSEKVINSRLALLQDENSDVRSTAAEALG---------------------------------------------------------------------------------------------------------------------------------------------------------------------------------------------------------------------------------------------------------------------------------------------------------------------------------------------------------
28728	GC_00000320		USCT94	3810	26	45	3	0	0.906674	0.67404	0.773238			COG1413|COG5635	HEAT repeat (HEAT) (PDB:1OYZ)|Predicted NTPase, NACHT family domain (NACHT)							PF13646.12	HEAT repeats	R|T	General function prediction only|Signal transduction mechanisms			MEASLATWGLSIIANSLWDSALEKGSDRLIQSLNKTDIEKAVKSGEIAVKEWEKKLPPQKYLFYFAKPDGWNGVKNFLQQYFNNSGVLTELEKPLTNQGKPDIQTLITIFEQEAKAKKIQLNQKYLREWIEIFVNAYFQKTDTYIKFQVAKEHYFKRLANWFDDVKFAGIPVPGQEIEKSEKLAN--IFVMPDVLEDVSKRGVFEQDLFFIESQELQEKLLANSSGRKFLASDLWTQERSRKFVILGAPGSGKTTLMSYFAVMLADKQPQLLGLDSETDWLPILIRMRDMARYSDKSILEYIRIFTEKTMQVKTLPVGFFEHWLEDGRALILLDGLDEVPQSGKRYDVVSRIENFLGQFDRNYAIITSRPAGYRRDFFRMEEFPHYEMQRFDDEKILTFINNWYDSRFRGLGEAARWKKSLQKALDDNDRIKLLARNPLLLTIIVLIHRYQAVLPKERHRLYDRAVEMLLISWDAKKELSSDGQLQYLDRDDLGRLMELLGYWVHTQGNVENNESGTLIGQEELREQLRGEIKELKQVQLYQAREEAERFIDLIRERTGLLNEQGQDYYAFVHKTFQEYLCAEEIRYRADNEDDFEIVLGCIRKYLHDPHWREVLLLLIGQQKPKKAAKAMRAILNHGSEYEQWLHRDLLFSGSCLAEDIKGLRRADGQLVQEILERLIELEVSSEELVGKEVRSKVKQIFCSLYETDFETQVLEMLKQREDLIDKERLLKYRAELGENDEVIGEFLAQLEDENSDVHSNAAFVLGFF-----------------------------------------------------------------LKNSSETVINLVLAELQDENSDVRITVAFVLGMLKNSSEKVINSLLELLQDENSDVRSTAAFALRM----LKNSSEKVINSRLALLQDENSDVRSTAAEALG---------------------------------MLKNSSEKVINSLLALLQDENSDVRRHAAFALGNLKNSSEKVINSLLALLQD--------------------------------------------------------------------------------------------------------------------------------------------------------------------------------------------------------------------------------------------------------------------
28729	GC_00000320		USCT98	3838	26	45	3	0	0.906674	0.67404	0.773238			COG1413|COG5635	HEAT repeat (HEAT) (PDB:1OYZ)|Predicted NTPase, NACHT family domain (NACHT)							PF22734.1	NACHT N-terminal Helical domain 2	R|T	General function prediction only|Signal transduction mechanisms			MEASLATWGLSIIANSLWDSALEKGSDRLIQSLNKTDIEKAVKSGEIAVREWEKKLPPQKSLFYFAKPDGWNGVKNFLQQYFKNSGVLTELEKPLTNQGKPDIQTLITIFEQEAEAKKIQLNQKYLREWIEIFVNAYFQKTDTYIKFQVAKEHYFKRLANWFDDVKFAGIPVPGQEIEKSEKLAN--IFVMPDVLEDVSTRGVFERDLFFRESQELQEKLLANSSGRKFLASDLWTQERSRKFVILGAPGSGKTTLMSYFAVMLADKQPQLLGLDSETDWLPILIRMRDMARYSDKSILEYIRIFTEKTMQVKTLPVGFFEHWLEDGRALILLDGLDEVPQSGKRYDVVSRIENFLGQFDRNYAIITSRPAGYRRDFFRMEEFPHYEMQRFDDEKILTFINNWYDSRFRGLGEAARWKKSLQKALDDNDRIKVLARNPLLLTIIVLIHRYQAVLPKERYRLYDRAVEMLLISWDAKKELSSDGQLQYLDRDDLGRLMELLGYWVHTQGDVENNESGTLIGQEELREQLRGEIKELKQVQLYQAREEAERFIDLIRERTGLLNEQGQDYYAFVHKTFQEYLCAEEIRYRADNEDDFEIVLGCIGKYLHDPHWREVLLLLIGQQKPKKAAKAMRAILNHGSEYEQWLHRDLLFSGSCLAEDIKGLRRADGQLVQEILERLIELEVSSEELVGREVRSKVKQIFCSLYETDFETQVLEMLKQREDLIDKERLLEYRAELGENDEVIGELLAQLEDENSDVHSNAAFVLGFF-----------------------------------------------------------------LKNRSETVINLVLAELQDENSDVRSTAAFVLGMLQNSSEKVINSLLALLQDENSDVRSNAAFALRM----LKNSSEKVINSRLALLQDENSDVRSNAAFALR---------------------------------------------------------------------------------------------------------------------------------------------------------------------------------------------------------------------------------------------------------------------------------------------------------------------------------------------------------
28730	GC_00000320		USCT98	204	26	45	3	0	0.906674	0.67404	0.773238			COG1413|COG5635	HEAT repeat (HEAT) (PDB:1OYZ)|Predicted NTPase, NACHT family domain (NACHT)									R|T	General function prediction only|Signal transduction mechanisms			---------------------------------------------------------------------------------------------------------------------------------------------------------------------------------------------------------------------------------------SDLWTLDATRKFVILSAPGSGKTT
28731	GC_00000320		USCT99	4941	26	45	3	0	0.906674	0.67404	0.773238			COG1413|COG5635	HEAT repeat (HEAT) (PDB:1OYZ)|Predicted NTPase, NACHT family domain (NACHT)							PF13646.12	HEAT repeats	R|T	General function prediction only|Signal transduction mechanisms			MEASLATWGLSIIANSLWDSALEKGSDRLIQSLNKTDIEKAVKSGEIAVKEWEKKLPPQKYLFYFAKPDGWNGVKNFLQQYFNNSGVLTELEKPLTNQGKPDIQTLITIFEQEAKAKKIQLNQKYLREWIEIFVNAYFQKTDTYIKFQVAKEHYFKRLANWFDDVKFAGIPVPGQEIEKSEKLAN--IFVMPDVLEDVSKRGVFEQDLFFIESQELQEKLLANSSGRKFLASDLWTQERSRKFVILGAPGSGKTTLMSYFAVMLADKQPQLLGLDSETDWLPILIRMRDMARYSDKSILEYIRIFTEKTMQVKTLPVGFFEHWLEDGRALILLDGLDEVPQSGKRYDVVSRIENFLGQFDRNYAIITSRPAGYRRDFFRMEEFPHYEMQRFDDEKILTFINNWYDSRFRGLGEAARWKKSLQKALDDNDRIKLLARNPLLLTIIVLIHRYQAVLPKERHRLYDRAVEMLLISWDAKKELSSDGQLQYLDRDDLGRLMELLGYWVHTQGNVENNESGTLIGQEELREQLRGEIKELKQVQLYQAREEAERFIDLIRERTGLLNEQGQDYYAFVHKTFQEYLCAEEIRYRADNEDDFEIVLGCIRKYLHDPHWREVLLLLIGQQKPKKAAKAMRAILNHGSEYEQWLHRDLLFSGSCLAEDIKGLRRADGQLVQEILERLIELEVSSEELVGKEVRSKVKQIFCSLYETDFETQVLEMLKQREDLIDKERLLKYRAELGENDEVIGEFLAQLEDENSDVHSNAAFVLGFF-----------------------------------------------------------------LKNSSETVINLVLAELQDENSDVRITVAFVLGMLKNSSEKVINSLLELLQDENSDVRSTAAFALRM----LKNSSEKVINSRLALLQDENSDVRSTAAEALGMLKNSSEKVINSLLALLQDENSDVRSTAAFALANLKNSSEKVINSLLALLQDENSDVRRHAAEALGNLKSSSEKVINSLLALLQDENSDVRSTAAEALGMLKNSSEKVINSLLALLQDENSDVRRHAAFALGNLKNSSE--------------------------------------------------------------------------------------------------------------------------------------------------------------------------------------------------------------
28732	GC_00000320		USCT99	1325	26	45	3	0	0.906674	0.67404	0.773238											PF13646.12	HEAT repeats					---------------------LKNSSEKVI-----------------------------NSLLALLQDENYN-VRRHAAFALGN----------LKNSSEKVINSLLALLQDKDS------------------------------------------------DVRRHAASVLGNLKNSSEKVINSLLALLQDKDSDV----------------------------------------RRHAASVLGNLKNSSEK
28733	GC_00000321		H9_4	5671	29	45	2	0	0.848998	0.640221	0.729975			COG3210|COG4995	Large exoprotein involved in heme utilization or adhesion (FhaB) (PDB:4RM6)|Uncharacterized conserved protein, contains CHAT domain (PUBMED:11835511)							PF12770.12	CHAT domain	U|S	Intracellular trafficking, secretion, and vesicular transport|Function unknown			MNYAPIDQIYQIFIVVPLTGLWIFGTAVIWPFNHSKNHGKTQIMSWEIFSPKISLAQPLTKPIVPEPNSTDTVVTPVTPSNNSAQTRFDITGGKYSEDNANLFHSLTRFNLGEKQIVNFISNPNIRNILTRVTGGEASIINGLIQVTGGNSSLFIMNPAGIIFGANSRLDVPRSFVVTTGLSIGFDDGWFNAVGKNNYNILTGNPSTFSFPMTNSGVIINEGELTVEAGESVTLLGGTIINTGKISAPGGEITISTVPGENFVRISQEGRLLSLEIPMESAEISSTNHPEELQAFNYLLIPELLTGKSKNIERATTIIVNDDNQIFLVGSNQVIPTDSGTTIVSGSLDISSAENSEFSNTSRINILGEKVGLFDANLNASGIYGSGNIRIGGDFSGLATVPNATRTYVDEKTKISATSSLGEGGNIVISSAEETIFFGKIEAISYVIEESRLVEPNSRKNIVEVSSQGTLIFDGTVNLGSPNTLGNLSLKSENIEILDGNIALEDNPLTGEAQTESQIAKSSIETISNTNIRIEASDNITISDLSEAELNFSNVRGQISFIADSNQNDLGSFRIDSENTINTQGAGISIFGTTINTNNINTKGGELNLSSSQGFVMTNNLSTANLNTTVETNGGDININAQGDVITGEISSSGESSGGNININSQTGRIEITAVDIDTTSSNGRGGNVSMNAATDIDIENINAKGKQSGGNLELRAENTLNLRVISTSSDNRETGNISLTGREINLLGGENSISSNGKLTLHSASENQNITLGGFENTAALNLTTSDLATLANGFASITIGKSENSGIITIYSPENSNNSGVRFRSPATIQAESITGTGTITGTDDAKITLNAKGDILTGNISAPGDISITSIQGKIKTGDVSANILENTMGNIDIVSGGAIETGELTTIGRTTGGNINLQAGDRLKTGKINSSATPGNAGEIKLSAENDIEVFSIRAEGGNIGANVEISTGSTLKIKDSFLSQNQNIASISTAGELAGGDINISTGKT-FTVGDVTTNGSVGAITDGKITVSPDRSLPNRFNL---KKVENSQPQNDNSSQTTTETESQTQKSQSQLDSAESSNSQEDNQTSLVTQT---------------------------------------------------ESSNSQEDNQSVVVAQTESSNSQEDNQTSLVAQTESSNSQEDNQTVVVTQTESSNSQEDNQTVVITQPKLVEASDNIEVEITQ--------------------------------------------------------------------IPIEKDNEPSLNTNQEVQIVSQNPEPSLPILESSEMTNSVRENINNIESSISLKEQTSPALLLVVEDQHETIIELEQTNNSQLIPELLENPELTKIPEDNNSNVTPPVSN-ILE--DTNSSVTPSVSDQTVVIENPSLGKSLQKQTPTIVVEENITTTVPEISS-HNFHQISLTDTVSQIELVRHREYISYLGKNISRRIATETDIRNTLSSVAKIGVRPVIVYVSAQPNYLELQLFLPNGKPVVTGIVKNRDEVIEVAKKFTNQIRTPSRLDSHDYLSNAQELYQWLITPIAEKLVENNINMI---IFSMGRGLRTLPVAALHDGQQFLVEKYSLGLIPNFTLTNTEYVGLKGSQILAMGASEFSDQANQTPLPAVPVELKAIVNNLWPGKAFLNQEFTLDNLKQERRKEKFRIIHLATHGEFHPGGADNSYIQFWDTKLSLKELRQLPLHEPQVELLVLSACTTALGDERAELGFAGLAHKAGVKSALASLWYVSDTGTLILMTEFYQHLSKKLIKAEALQKAQLAMLRGDVYIQDGHILRNGNQGIPLPQELARRVDKDLSHPYYWAAFTMIGSPW
28734	GC_00000321		IMS101	360	29	45	2	0	0.848998	0.640221	0.729975			COG3210|COG4995	Large exoprotein involved in heme utilization or adhesion (FhaB) (PDB:4RM6)|Uncharacterized conserved protein, contains CHAT domain (PUBMED:11835511)							PF12770.12	CHAT domain	U|S	Intracellular trafficking, secretion, and vesicular transport|Function unknown			MNYAPFDKIYKILIAIPLTGLWVFDIATLLPFKNSKNNAKLGIISRELFSPKTTLAQPSTEPIVPEANSTNTVVTPVTPSNNSSQTRFDITGGKYSEDNANLFHSLTKFNLGEKQIVNFISNPNIRNILTRVTGGNISIINGLIQVTGGNSNLFIMNPAGIIFGPNSRLDVPGSFVVTTGLSIGFDDGLFNSTGENNYDILTGNPSIFSFPINNSGVIINEGEFTVKAGESVVLLGGTIINTGKISAPGGEITISAVPGKNLVRISQEGRLLSLEIPTESEENSSTNSAQELKTFNYLSIPELLTGKSEAIETATGVIVNDDNQIVLVGSNQVIPTDLGTTIVSGFLDVSSAEKLEFANTGRINIFGEKVGLFDAKLNAGGIYGSGSIQIGGDFSGVVNIPNATRTYVDEKTKIFTTSSLGEAGNVIISSAEETIFLGKIEAISDATEESIAEEKNSSKNIVEVSSQGTLIFDGTINLGSPNTLGNLSLKSENINIVDGNIALEDNPLTGEAETESQIAKSSIETISNTNIRIEASDNITINNLSEAELNFSNVRGKISFIADSDKNNFGSFRIDSENTINTQGAEISISGKTINTDNINTKGGKISLSSSQGFVMTNNLSTSNSNTTVKTNGGDIDINAQGNITTGEINSSGESSGGNININSQTGSIKITRVNIDTTSSNGRGGNVRMNAATNIDIENINAEGKQSGGNIELRSEDTLNLRVISTLSDSRETGNISIIGNEINLLGGENSISSNGKLNLHSASENHNITLGGFQNTAALNLKTSDLATFANGFTSITIGKSENSGTITIYSPEKSNNNGVIFRDPVTLQGEKVTGQGKITGIDDAKITINAKGDILTGNISVPGDISLRSTQGNIKTGNMAVNISENSIGNIDIVTGGAIETGKLTTTGTTAGGNINLQAGAHLTTGIINSSATPGNAGKIQLSAENDIEIISIQAEGGNIGGNVEISTRDALRIAGTFLNQNQELVSISTAGELAGGNINISTGKTPFTVGDITTNGSVGAITDGNLIISPDRSLPNKFNLIDIQKRENSQLQDNNSSETQKETELQTQKSPLQPDST------------------------------------------------------------------------------------------------------ADSSSNKDNQASVVTQTKSSNSKEENQTSVVTQQELVEPSDNIKIDQVEKTQSSIEENNKPSLNTNQEVQTVSQEPVSIEENNQPSLSTNQKVQTVEKNNQPSLNTNQEVQTVSQEPVSIEKNNQPSLNTNQEVQTVSQKPEASSQRLDSSEVTPSVIENVDNIKLSRSLEEQTSPPPVLVVENQNTTTIELEKTDNFPPVPEFLENQEAKIIVEDIEYSETPAASNKILE--DTTSSLNSAVSNQTVAIENPAQGNFSQKPTPTIVVEENITTTASEISPKNNFHQISLTDTISQIELTRRREFTNYLGKNISKRTATATNIRNTLSSVAKIDIRPAMIYVSPQPNYLELQLFLPNGKPVVKSIKKNRDEVIEVAKKFTNQIRTPRQLDSHSYLSNAKKLYKWLIAPISQELVAYNINMI---VFSMDSGLRTIPIAALHDGQQFLVEKYSLGLIPSFTLTDTRYLGLDGSQVLAMGASKFSPNTNETPLPGVLVELKAIVNNLWPGKYFLNQEFTLDNLKYERRKEKFKIIHLATHVEFHPGGADNSYIQFWDTKLPLNELRQLRLHRPQIELLVLSACTTAVGDEDVELGFAGLAVQAGVKSALASLWYVSDAGTLALMTEFYQHLSKRPIKAEALRKAQLAMLRGDLHLQDGHILRNGNQGLPLPPELAIGGRRDLSHPYYWASFTMIGSPW
28735	GC_00000321		MAGR02	4154	29	45	2	0	0.848998	0.640221	0.729975			COG3210|COG4995	Large exoprotein involved in heme utilization or adhesion (FhaB) (PDB:4RM6)|Uncharacterized conserved protein, contains CHAT domain (PUBMED:11835511)							PF12770.12	CHAT domain	U|S	Intracellular trafficking, secretion, and vesicular transport|Function unknown			MNYAPIDQIYQIFIVVPLTGLWIFGTAVIWPFNHSKNHGKTQIMSWEIFSPKISLAQPLTKPIVPEPNSTDTVVTPVTPSNNSAQTRFDITGGKYSEDNANLFHSLTRFNLGEKQIVNFISNPNIRNILTRVTGGEASIINGLIQVTGGNSSLFIMNPAGIIFGANSRLDVPRSFVVTTGLSIGFDDGWFNAVGENNYNILTGNPSTFSFPMTNSGVIINEGELTVEAGESVILLGGTIINTGKISAPGGEITISTVPGENFVRISQEGRLLSLEIPMESAEISSTNHPEELQAFNYLLIPELLTGKSKNIERATTIIVNDDNQIFLVGSNQVIPTDSGTTIVSGSLDISSAENSEFSNTSRINILGEKVGLFDANLNASGIYGSGNIRIGGDFSGLATVPSATRTYVDEKTKISATSSLGEGGNIVISSAEETIFFGKIEAISYVIEESRLVEPNSRKNIVEVSSQGTLIFDGTVNLGSPNTLGNLSLKSENIEILDGNIALEDNPLTGEAQTESQIAKSSIETISNTNIRIEASDNITISDLSEAELNFSNVRGQISFIADSNQNDLGSFRIDSENTINTQGAGISIFGTTINTNNINTKGGELNLSSSQGFVMTNNLSTANLNTTVETNGGDININAQGDVITGEISSSGESSGGNININSQTGRIEITAVDIDTTSSNGRGGNVSMNAATDIDIENINAKGKQSGGNLDLRAENTLNLRVISTSSDSRETGNISLTGREINLLGGENSISSNGKLTLHSASENQNITLGGFENTAALNLTTSDLATLANGFASITIGKSENSGIITIYSPENSNNSGVRFRSPATIQAERITGTGTITGTNDAKITLNAKGDILTGNLSAPGDISITSIQGKIKTGDVSANILENTMGNIDIVSGGAIETGELTTIGRTTGGNINLQAGDRLKTGKINSSATPGNAGEIKLSAENDIEVFSIRAEGGNIGANVEINTGSTLKIKDSFLSQNQNIASISTAGELAGGDINISTGKT-FTVGDVTTNGSVGAITDGKITVSPDRYLPNRFNL---KKVENSQPQNNNSSQTTTETESQTQKSQSQLDSAESSNSQQDNQISLVTQT---------------------------------------------------ESSNSQEDNQTGLVTQTESSNSQEDNQTSLVAQTESSNSQEDNQTSLVAQTESSNSQEDNQTGLVTQPKLVEASDNIEVEITQ--------------------------------------------------------------------IPIEKDNEPSLNTNQEVQIVSQNPEPSLPILESSEMTNSVREKINNIESSISLKEQTSPALLLVVEDQHETIIELEQTNNSQLIPELLENPELTKIPEDNNSNVTPPVSN-ILE--DTNSSVTPSVSDQTVVIENPSLGKSLQKQTPTIVVEENITITAPEISS-HNFHQISLTDTVSQIELVRHREYISYLGKNISRRIATETDIRNTLSSVAKIGVRPVIVYVSAQPNYLELQLFLPNGKPVVTGIVKNRDEVIEVAKKFTNQIRTPSRLDSHDYLSNAQELYQWLITPIAEKLVENNINMI---IFSMGRGLRTLPVAALHDGQQFLVEKYSLGLIPNFTLTNTEYVGLKGSQILAMGASEFSDQANQTPLPAVPVELKAIVNNLWPGKAFLNQEFTLDNLKQERRKEKFRIIHLATHGEFHPGGADNSYIQFWDTKLSLKELRQLPLHEPQVELLVLSACTTALGDERAELGFAGLAHKAGVKSALASLWYVSDTGTLILMTEFYQHLSKKLIKAEALQKAQLAMLRGDVYIQDGHILRNGNQGIPLPQELARRVDKDLSHPYYWAAFTMIGSPW
28736	GC_00000321		T2175	2642	29	45	2	0	0.848998	0.640221	0.729975			COG3210|COG4995	Large exoprotein involved in heme utilization or adhesion (FhaB) (PDB:4RM6)|Uncharacterized conserved protein, contains CHAT domain (PUBMED:11835511)							PF12770.12	CHAT domain	U|S	Intracellular trafficking, secretion, and vesicular transport|Function unknown			MNYAPFDKIYKILIAIPLTGLWVFDIATLLPFKNSKNNAKLGIISRELFSPKTTLAQPSTEPIVPEANSTNTVVTPVTPSNNSSQTRFDITGGKYSEDNANLFHSLTKFNLGEKQIVNFISNPNIRNILTRVTGGNISIINGLIQVTGGNSNLFIMNPAGIIFGPNSRLDVPGSFVVTTGLSIGFDDGLFNSTGENNYDILTGNPSIFSFPINNSGVIINEGEFTVKAGESVVLLGGTIINTGKISAPGGEITISAVPGKNLVRISQEGRLLSLEIPTESEESSSTNSAQELKTFNYLSIPELLTGKSEAIETATGVIVNDDNQIVLVGSNQVIPTDLGTTIVSGFLDVSSAEKSEFANTGRINIFGEKVGLFDAKLNAGGIYGSGSIQIGGDFSGVVNIPNATRTYVDEKTKIFTTSSLGEAGNVIISSAEETIFLGKIEAISDATEESIAEEKNSSKNIVEVSSQGTLIFDGTVNLGSPNTLGNLSLKSENINIVDGNIALEDNPLTGEAETESQIAKSSIETISNTNIRIEASDNITINNLSEAELNFSNVRGKISFIADSDKNNFGSFRIDSENTINTQGAEISISGKTINTDNINTKGGKISLSSSQGFVMTNNLSTSNSNTTVKTNGGDIDINAQGNITTGEINSSGESSGGNININSQTGSIKITRVNIDTTSSNGRGGNVRMNAATNIDIENINAEGKQSGGNIELRSEDTLNLRVISTLSDSRETGNISIIGNEINLLGGENSISSNGKLNLHSASENHNITLGGFQNTAALNLKTSDLATFANGFTSITIGKSENSGTITIYSPEKSNNNGVIFRDPVTLQGEKVTGQGKITGIDDAKITINAKGDILTGNISVPGDISLRSTQGNIKTGNMAVNISENSIGNIDIVTGGAIETGKLTTTGTTAGGNINLQAGAHLTTGIINSSATPGNAGKIQLSAENDIEIISIQAEGGNIGGNVEISTRDALRIAGTFLNQNQELVSISTAGELAGGNINISTGKTHFTVGDITTNGSVGAITDGNLIISPDRSLPNKFNLIDIQKRENSQLQDNNSSETQKETELQTQKSPLQPDST------------------------------------------------------------------------------------------------------ADSSSNKDNQASVVTQTKSSNSKEENQTSVVTQQELVEPSDNIKIDQVEKTQSSIEENNKPSLNTNQEVQTVSQEPVSIEENNQPSLSTNQKVQTVEKNNQPSLNTNQEVQTVSQEPVSIEKNNEPSLNTNQEVQTVSQKPEASSQRLDSSEVTASVIENVDNIKLSRSLEEQTSPPPVLVVENQNTTTIELEKTDNFPPVPEFLENQEAKIIVEDIEYSETPAASNKILE--DTTSSLNSAVSNQTVAIENPAQGNFSQKPTPTIVVEENITTTASEISPKNNFHQISLTDTISQIELTRRREFTNYLGKNISKRTATATNIRNTLSSVAKIDIRPAMIYVSPQPNYLELQLFLPNGKPVVKSIKKNRDEVIEVAKKFTNQIRTPRQLDSHSYLSNAKKLYKWLIAPISQELVAYNINMI---VFSMDSGLRTIPIAALHDGQQFLVEKYSLGLIPSFTLTDTRYLGLDGSQVLAMGASKFSPNTNETPLPGVLVELKAIVNNLWPGKYFLNQEFTLDNLKYERRKEKFKIIHLATHVEFHPGGADNSYIQFWDTKLPLNELRQLRLHRPQIELLVLSACTTAVGDEDVELGFAGLAVQAGVKSALASLWYVSDAGTLALMTEFYQHLSKRPIKAEALRKAQLAMLRGDLHLQDGHILRNGNQGLPLPPELAIGGRRDLSHPYYWASFTMIGSPW
28737	GC_00000321		USCT02UA	1017	29	45	2	0	0.848998	0.640221	0.729975			COG3210|COG4995	Large exoprotein involved in heme utilization or adhesion (FhaB) (PDB:4RM6)|Uncharacterized conserved protein, contains CHAT domain (PUBMED:11835511)							PF12770.12	CHAT domain	U|S	Intracellular trafficking, secretion, and vesicular transport|Function unknown			---------------------------------------------------------------------------------------------------------------------------------------------------------------------------------------------------------------------------------------------------------------
28738	GC_00000321		USCT02UA	1820	29	45	2	0	0.848998	0.640221	0.729975			COG3210|COG4995	Large exoprotein involved in heme utilization or adhesion (FhaB) (PDB:4RM6)|Uncharacterized conserved protein, contains CHAT domain (PUBMED:11835511)							PF05860.19	TPS secretion domain	U|S	Intracellular trafficking, secretion, and vesicular transport|Function unknown			MNYAPIDQIYQIFIVVPLTGLWIFGTAVIWPFNHRKNHGKTQIMSWEIFSPKISLAQPLTKPIVPEPNSTDTVVTPVTPSNNSAQTRFDITGGKYSEDNANLFHSLTRFNLGEKQIVNFISNPNIRNILTRVTGGEASIINGLIQVTGGNSSLFIMNPAGIIFGANSRLDVPRSFVVTTGLSIGFDDGWFNAVGENNYNILTGNPSTFSFPMTNSGVIINEGELTVEAGESVTLLGGTIINTGKISAPGGEITISTVPGENFVRISQEGRLLSLEIPTESSEISSTNHTEELQAFNYLLIPELLTGKSKNIEIATTIIVNDDNQIFLVGSNQVIPTDSGTTIVSGTLDISSAENSEFLNTSRINILGEKVGLFDANLNASGIYGSGNIRIGGDFSGLATVPNATRTYVDEKTKISATSSLGEGGNIVISSAEETIFFGKIEAISYVIEESRLVEPNSRKNIVEVSSQGTLIFDGTVNLGSPNTLGNLSLKSENIEILDGNIALEDNPLTGEAQTESQIAKSSIETISNTNIRIEASDNITIRDLSEAELNFSNVRGQISFIADSNQNDLGSFRIDSENTINTQGAGISIFGTTINTNNINTKGGELNLSSSQGFVMTNNLSTANLNTTVETNGGDININAQGDVITGEISSSGESSGGNININSQTGRIEITAVDIDTTSSNGRGGNVSMNAATDIDIENINAKGKQSGGNLDLRAENTLNLRVISTSSDSRETGNISLTGREINLLGGENSISSNGKLTLHSASENQNITLGGFENTAALNLTTSDLATLANGFASITIGK--------------------------------------------------------------------------------------------------------------------------------------------------------------------------------------------------------------------------------------------------------------------------------------------------------------------------------------------------------------------------------------------------SENSGIITIYSPENSN----NSGVRFRSPATIQAESITGTGT----------------------------------------------------------------------ITGTDDAKITLNAKGDILTGNISAPGDISI-------TSIQGKIKTGDVSANILENTIGNIDIVSGGA-------------------IETGELTTIGRTTGGNINLQAGD-RLKTGKINSSATP-----------------------------------------GNAGEIKLSAE-NDIEVFSIRAEGGNIGANVEISTGSTLKIKDS---------------------------FLSQNQNIAS-------------------------------------------ISTAGELAGGDINISTGKTFTVGDVTTNGSVGAITDGK--------ITVSPDRSLPN-----------------RFNLKKVENSQPQ-------------------NNNSSQTTTETESQTQK-------SQSQLDSAESSNS------------------QEDNQTSLVTQTESSNSQEDNQTSL-----------------------------VTQIESSNSQEDNQTSLVTQTE-----------------------------------------------------
28739	GC_00000321		USCT03	351	29	45	2	0	0.848998	0.640221	0.729975			COG3210|COG4995	Large exoprotein involved in heme utilization or adhesion (FhaB) (PDB:4RM6)|Uncharacterized conserved protein, contains CHAT domain (PUBMED:11835511)							PF12770.12	CHAT domain	U|S	Intracellular trafficking, secretion, and vesicular transport|Function unknown			---------------------------------------------------------------------------------------------------------------------------------------------------------------------------------------------------------------------------------------------------------------
28740	GC_00000321		USCT03	1984	29	45	2	0	0.848998	0.640221	0.729975			COG3210|COG4995	Large exoprotein involved in heme utilization or adhesion (FhaB) (PDB:4RM6)|Uncharacterized conserved protein, contains CHAT domain (PUBMED:11835511)							PF05860.19	TPS secretion domain	U|S	Intracellular trafficking, secretion, and vesicular transport|Function unknown			MNYAPIDQIYQIFIVVPLTGLWIFGTAIIWPFNHSKNHGKTQIMSWEIFSPKISLAQPLTKPIVPEPNSTDTVVTPVTPSNNSAQTRFDITGGKYSEDNANLFHSLTRFNLGEKQIVNFISNPNIRNILTRVTGGEASIINGLIQVTGGNSSLFIMNPAGIIFGANSRLDVPRSFVVTTGLSIGFDDGWFNAVGENNYNILTGNPSTFSFPMTNSGVIINEGELTVEAGESVTLLGGTIINTGKISAPGGEITISTVPGENFVRISQEGRLLSLEIPTESSEISSTNHTEELQAFNYLLIPELLTGKSKNIEIATTIIVNDDNQIFLVGSNQVIPTDSGTTIVSGTLDISSAENSEFLNTSRINILGEKVGLFDANLNASGIYGSGNIRIGGDFSGLATVPNATRTYVDEKTKISATSSLGEGGNIVISSAEETIFFGKIEAISYVIEESRLVEPNSRKNIVEVSSQGTLIFDGTVNLGSPNTLGNLSLKSENIEILDGNIALEDNPLTGEAQTESQIAKSSIETISNTNIRIEASDNITIRDLSEAELNFSNVRGQISFIADSNQNDLGSFRIDSENTINTQGAGISIFGTTINTNNINTKGGELNLSSSQGFVMTNNLSTANLNTTVETNGGDININAQGDVITGEISSSGESSGGNININSQTGRIEITAVDIDTTSSNGRGGNVSMNAATDIDIENINAKGKQSGGNLDLRAENTLNLRVISTSSDSRETGNISLTGREINLLGGENSISSNGKLTLHSASENQNITLGGFENTAALNLTTSDLATLANGFASITIGK--------------------------------------------------------------------------------------------------------------------------------------------------------------------------------------------------------------------------------------------------------------------------------------------------------------------------------------------------------------------------------------------------SENSGIITIYSPENSN----NSGVRFRSPATIQAESITGTGT----------------------------------------------------------------------ITGTDDAKITLNAKGDILTGNISAPGDISI-------TSIQGKIKTGDVSANILENTIGNIDIVSGGA-------------------IETGELTTIGRTTGGNINLQAGD-RLKTGKINSSATP-----------------------------------------GNAGEIKLSAE-NDIEVFSIRAEGGNIGANVEISTGSTLKIKDS---------------------------FLSQNQNIAS-------------------------------------------ISTAGELAGGDINISTGKTFTVGDVTTNGSVGAITDGK--------ITVSPDRSLPN-----------------RFNLKKVENSQPQ-------------------NNNSSQTTTETESQTQK-------SQSQLDSAESSNS------------------QEDNQTSLVTQTESSNSQEDNQTSL-----------------------------VTQIESSNSQEDNQTSLVTQTE-----------------------------------------------------
28741	GC_00000321		USCT08	903	29	45	2	0	0.848998	0.640221	0.729975			COG3210|COG4995	Large exoprotein involved in heme utilization or adhesion (FhaB) (PDB:4RM6)|Uncharacterized conserved protein, contains CHAT domain (PUBMED:11835511)							PF12770.12	CHAT domain	U|S	Intracellular trafficking, secretion, and vesicular transport|Function unknown			---------------------------------------------------------------------------------------------------------------------------------------------------------------------------------------------------------------------------------------------------------------
28742	GC_00000321		USCT08	2887	29	45	2	0	0.848998	0.640221	0.729975			COG3210|COG4995	Large exoprotein involved in heme utilization or adhesion (FhaB) (PDB:4RM6)|Uncharacterized conserved protein, contains CHAT domain (PUBMED:11835511)							PF05860.19	TPS secretion domain	U|S	Intracellular trafficking, secretion, and vesicular transport|Function unknown			MNYAPIDQIYQIFIVVPLTGLWIFGTAVIWPFNHRKNHGKTQIMSWEIFSPKISLAQPLTKPIVPEPNSTDTVVTPVTPSNNSAQTRFDITGGKYSEDNANLFHSLTRFNLGEKQIVNFISNPNIRNILTRVTGGEASIINGLIQVTGGNSSLFIMNPAGIIFGANSRLDVPRSFVVTTGLSIGFDDGWFNAVGENNYNILTGNPSTFSFPMTNSGVIINEGELTVEAGESVTLLGGTIINTGKISAPGGEITISTVPGENFVRISQEGRLLSLEIPTESSEISSTNHTEELQAFNYLLIPELLTGKSKNIEIATTIIVNDDNQIFLVGSNQVIPTDSGTTIVSGTLDISSAENSEFLNTSRINILGEKVGLFDANLNASGIYGSGNIRIGGDFSGLATVPNATRTYVDEKTKISATSSLGEGGNIVISSAEETIFFGKIEAISYVIEESRLVEPNSRKNIVEVSSQGTLIFDGTVNLGSPNTLGNLSLKSENIEILDGNIALEDNPLTGEAQTESQIAKSSIETISNTNIRIEASDNITIRDLSEAELNFSNVRGQISFIADSNQNDLGSFRIDSENTINTQGAGISIFGTTINTNNINTKGGELNLSSSQGFVMTNNLSTANLNTTVETNGGDININAQGDVITGEISSSGESSGGNININSQTGRIEIAAVDIDTTSSNGRGGNVSMNAATDIDIENINAKGKQSGGNLDLRAENTLNLRVISTSSDSRETGNISLTGREINLLGGENSISSNGKLTLHSASENQNITLGGFENTAALNLTTSDLATLANGFASITIGK--------------------------------------------------------------------------------------------------------------------------------------------------------------------------------------------------------------------------------------------------------------------------------------------------------------------------------------------------------------------------------------------------SENSGIITIYSPENSN----NSGVRFRSPATIQAESITGTGT----------------------------------------------------------------------ITGTDDAKITLNAKGDILTGNISAPGDISI-------TSIQGKIKTGDVSANILENTIGNIDIVSGGA-------------------IETGELTTIGRTTGGNINLQAGD-RLKTGKINSSATP-----------------------------------------GNAGEIKLSAE-NDIEVFSIRAEGGNIGANVEISTGSTLKIKDS---------------------------FLSQNQNIAS-------------------------------------------ISTAGELAGGDINISTGKTFTVGDVTTNGSVGAITDGK--------ITVSPDRSLPN-----------------RFNLKKVENSQPQ-------------------NNNSSQTTTETESQTQK-------SQSQLDSAESSNS------------------QEDNQTSLVTQTESSNSQEDNQTSL-----------------------------VTQIESSNSQEDNQTSLVTQTE-----------------------------------------------------
28743	GC_00000321		USCT09	2964	29	45	2	0	0.848998	0.640221	0.729975			COG3210|COG4995	Large exoprotein involved in heme utilization or adhesion (FhaB) (PDB:4RM6)|Uncharacterized conserved protein, contains CHAT domain (PUBMED:11835511)							PF12770.12	CHAT domain	U|S	Intracellular trafficking, secretion, and vesicular transport|Function unknown			MNYAPIDQIYQIFIVVPLTGLWIFGTAIIWPFNHSKNHGKTQIMSWEIFSPKISLAQPLTKPIVPEPNSTDTVVTPVTPSNNSAQTRFDITGGKYSEDNANLFHSLTRFNLGEKQIVNFISNPNIRNILTRVTGGEASIINGLIQVTGGNSSLFIMNPAGIIFGANSRLDVPRSFVVTTGLSIGFDDGWFNAVGENNYNILTGNPSTFSFPMTNSGVIINEGELTVEAGESVTLLGGTIINTGKISAPGGEITISTVPGENFVRISQEGRLLSLEIPTESSEISSTNHTEELQAFNYLLIPELLTGKSKNIEIATTIIVNDDNQIFLVGSNQVIPTDSGTTIVSGTLDISSAENSEFLNTSRINILGEKVGLFDANLNASGIYGSGNIRIGGDFSGLATVPNATRTYVDEKTKISATSSLGEGGNIVISSAEETIFFGKIEAISYVIEESRLVEPNSRKNIVEVSSQGTLIFDGTVNLGSPNTLGNLSLKSENIEILDGNIALEDNPLTGEAQTESQIAKSSIETISNTNIRIEASDNITIRDLSEAELNFSNVRGQISFIADSNQNDLGSFRIDSENTINTQGAGISIFGTTINTNNINTKGGELNLSSSQGFVMTNNLSTANLNTTVETNGGDININAQGDVITGEISSSGESSGGNININSQTGRIEIAAVDIDTTSSNGRGGNVSMNAATDIDIENINAKGKQSGGNLDLRAENTLNLRVISTSSDSRETGNISLTGREINLLGGENSISSNGKLTLHSASENQNITLGGFENTAALNLTTSDLATLANGFASITIGKSENSGTITIYSPENSNNSGVRFRSPATIQAESITGTGTITGTDDAKITLNAKGDILTGNLSAPGDISITSIQGKIKTGDVSANILENSMGNIDIVSGGAIETGELTTIGRTTGGNINLQAGDRLKTGKINSSATPGNAGEIKLSAENDIEVFSIRAEGGNIGANVEISTGSTLKIKDSFLSQNQNIASISTAGELAGGDINISTGKT-FTVGDVMTNGSVGAITDGKITISPDRSLPNRFNL---KKVENSQPQNNNSSQTTTETESQTQKSQSQLDSA--------------------------------------------------------------------ESSNSQEDNQTSLVIQTESSNSQEDNQTSLVTQTESSNSQEDNQTSLVTQIESSNSQEDNQTVVITQPKLVEASDNIEVEITQ--------------------------------------------------------------------IPIEKDNEPSLNTNQEVQIVSQNPEPSLPILESSEMTNSVRENINNIESSISLKEQTSPALLLVVEDQHETIIELEQTNNSQLIPELLENPELTKIPEDNNSNVTPPVSN-ILE--DTNSSVTPSVSDQTVVIENPSLGKSLQKQTPTIVVEENITTTVPEISS-HNFHQISLTDTVSQIELVRHREYISYLGKNISRRIATETDIRNTLSSVAKIGIRPVIVYVSAQPNYLELQLFLPNGKSVVTGIVKNRDEVIEVAKKFTNQIRTPSRLDSHDYLSNAQELYQWLITPIAEKLVENNINMI---IFSMGRGLRTLPVAALHDGQQFLVEKYSLGLIPNFTLTNTEYVGLKGSQILAMGASEFSDQANQTPLPAVPVELKAIVNNLWPGKAFLNQEFTLENLKQERRKEKFRIIHLATHGEFHPGGADNSYIQFWDTKLSLKELGQLPLHEPQVELLVLSACTTALGDERAELGFAGLAHKAGVKSALASLWYVSDTGTLILMTEFYQHLSKKLIKAEALQKAQLAMLRGDVYIQDGHILRNGNQGIPLPQELARRVDKDLSHPYYWAAFTMIGSPW
28744	GC_00000321		USCT11	350	29	45	2	0	0.848998	0.640221	0.729975			COG3210|COG4995	Large exoprotein involved in heme utilization or adhesion (FhaB) (PDB:4RM6)|Uncharacterized conserved protein, contains CHAT domain (PUBMED:11835511)							PF12770.12	CHAT domain	U|S	Intracellular trafficking, secretion, and vesicular transport|Function unknown			---------------------------------------------------------------------------------------------------------------------------------------------------------------------------------------------------------------------------------------------------------------
28745	GC_00000321		USCT11	299	29	45	2	0	0.848998	0.640221	0.729975			COG3210|COG4995	Large exoprotein involved in heme utilization or adhesion (FhaB) (PDB:4RM6)|Uncharacterized conserved protein, contains CHAT domain (PUBMED:11835511)							PF05860.19	TPS secretion domain	U|S	Intracellular trafficking, secretion, and vesicular transport|Function unknown			MNYAPIDQIYQIFIVVPLTGLWIFGTAIIWPFNHSKNHGKTQIMSWEIFSPKISLAQPLTKPIVPEPNSTDTVVTPVTPSNNSAQTRFDITGGKYSEDNANLFHSLTRFNLGEKQIVNFISNPNIRNILTRVTGGEASIINGLIQVTGGNSSLFIMNPAGIIFGANSRLDVPRSFVVTTGLSIGFDDGWFNAVGENNYNILTGNPSTFSFPMTNSGVIINEGELTVEAGESVTLLGGTIINTGKISAPGGEITISTVPGENFVRISQEGRLLSLEIPTESSEISSTNHTEELQAFNYLLIPELLTGKSKNIEIATTIIVNDDNQIFLVGSNQVIPTDSGTTIVSGTLDISSAENSEFLNTSRINILGEKVGLFDANLNASGIYGSGNIRIGGDFSGLATVPNATRTYVDEKTKISATSSLGEGGNIVISSAEETIFFGKIEAISYVIEESRLVEPNSRKNIVEVSSQGTLIFDGTVNLGSPNTLGNLSLKSENIEILDGNIALEDNPLTGEAQTESQIAKSSIETISNTNIRIEASDNITIRDLSEAELNFSNVRGQISFIADSNQNDLGSFRIDSENTINTQGAGISIFGTTINTNNINTKGGELNLSSSQGFVMTNNLSTANLNTTVETNGGDININAQGDVITGEISSSGESSGGNININSQTGRIEIAAVDIDTTSSNGRGGNVSMNAATDIDIENINAKGKQSGGNLDLRAENTLNLRVISTSSDSRETGNISLTGREINLLGGENSISSNGKLTLHSASENQNITLGGFENTAALNLTTSDLATLANGFASITIGK--------------------------------------------------------------------------------------------------------------------------------------------------------------------------------------------------------------------------------------------------------------------------------------------------------------------------------------------------------------------------------------------------SENSGTITIYSPENSN----NSGVRFRSPATIQAESITGTGT----------------------------------------------------------------------ITGTDDAKITLNAKGDILTGNLSAPGDISI-------TSIQGKIKTGDVSANILENSMGNIDIVSGGA-------------------IETGELTTIGRTTGGNINLQAGD-RLKTGKINSSATP-----------------------------------------GNAGEIKLSAE-NDIEVFSIRAEGGNIGANVEISTGSTLKIKDS---------------------------FLSQNQNIAS-------------------------------------------ISTAGELAGGDINISTGKTFTVGDVMTNGSVGAITDGK--------ITVSPDRSLPN-----------------RFNLKKVENSQPQ-------------------NNNSSQTTTETESQTQK-------SQSQLDSAESSNS------------------QEDNQTSLVTQTESSNSQEDNQTSL------------------------VTQTE---------------------------------------------------------------------------
28746	GC_00000321		USCT12UA	2110	29	45	2	0	0.848998	0.640221	0.729975			COG3210|COG4995	Large exoprotein involved in heme utilization or adhesion (FhaB) (PDB:4RM6)|Uncharacterized conserved protein, contains CHAT domain (PUBMED:11835511)							PF12770.12	CHAT domain	U|S	Intracellular trafficking, secretion, and vesicular transport|Function unknown			---------------------------------------------------------------------------------------------------------------------------------------------------------------------------------------------------------------------------------------------------------------
28747	GC_00000321		USCT12UA	394	29	45	2	0	0.848998	0.640221	0.729975			COG3210|COG4995	Large exoprotein involved in heme utilization or adhesion (FhaB) (PDB:4RM6)|Uncharacterized conserved protein, contains CHAT domain (PUBMED:11835511)							PF05860.19	TPS secretion domain	U|S	Intracellular trafficking, secretion, and vesicular transport|Function unknown			MNYAPIDQIYQIFIVVPLTGLWIFGTAIIWPFNHSKNHGKTQIMSWEIFSPKISLAQPLTKPIVPEPNSTDTVVTPVTPSNNSAQTRFDITGGKYSEDNANLFHSLTRFNLGEKQIVNFISNPNIRNILTRVTGGEASIINGLIQVTGGNSSLFIMNPAGIIFGANSRLDVPRSFVVTTGLSIGFDDGWFNAVGENNYNILTGNPSTFSFPMTNSGVIINEGELTVEAGESVTLLGGTIINTGKISAPGGEITISTVPGENFVRISQEGRLLSLEIPTESSEISSTNHTEELQAFNYLLIPELLTGKSKNIEIATTIIVNDDNQIFLVGSNQVIPTDSGTTIVSGTLDISSAENSEFLNTSRINILGEKVGLFDANLNASGIYGSGNIRIGGDFSGLATVPNATRTYVDEKTKISATSSLGEGGNIVISSAEETIFFGKIEAISYVIEESRLVEPNSRKNIVEVSSQGTLIFDGTVNLGSPNTLGNLSLKSENIEILDGNIALEDNPLTGEAQTESQIAKSSIETISNTNIRIEASDNITIRDLSEAELNFSNVRGQISFIADSNQNDLGSFRIDSENTINTQGAGISIFGTTINTNNINTKGGELNLSSSQGFVMTNNLSTANLNTTVETNGGDININAQGDVITGEISSSGESSGGNININSQTGRIEITAVDIDTTSSNGRGGNVSMNAATDIDIENINAKGKQSGGNLDLRAENTLNLRVISTSSDSRETGNISLTGREINLLGGENSISSNGKLTLHSASENQNITLGGFENTAALNLTTSDLATLANGFASITIGK--------------------------------------------------------------------------------------------------------------------------------------------------------------------------------------------------------------------------------------------------------------------------------------------------------------------------------------------------------------------------------------------------SENSGIITIYSPENSN----NSGVRFRSPATIQAESITGTGT----------------------------------------------------------------------ITGTDDAKITLNAKGDILTGNISAPGDISI-------TSIQGKIKTGDVSANILENTIGNIDIVSGGA-------------------IETGELTTIGRTTGGNINLQAGD-RLKTGKINSSATP-----------------------------------------GNAGEIKLSAE-NDIEVFSIRAEGGNIGANVEISTGSTLKIKDS---------------------------FLSQNQNIAS-------------------------------------------ISTAGELAGGDINISTGKTFTVGDVTTNGSVGAITDGK--------ITVSPDRSLPN-----------------RFNLKKVENSQPQ-------------------NNNSSQTTTETESQTQK-------SQSQLDSAESSNS------------------QEDNQTSLVTQTESSNSQEDNQTSL-----------------------------VTQIESSNSQEDNQTSLVTQTE-----------------------------------------------------
28748	GC_00000321		USCT13	3230	29	45	2	0	0.848998	0.640221	0.729975			COG3210|COG4995	Large exoprotein involved in heme utilization or adhesion (FhaB) (PDB:4RM6)|Uncharacterized conserved protein, contains CHAT domain (PUBMED:11835511)							PF12770.12	CHAT domain	U|S	Intracellular trafficking, secretion, and vesicular transport|Function unknown			MNYAPIDQIYQIFIVVPLTGLWIFGTAVIWPFNHRKNHGKTQIMSWEIFSPKISLAQPLTKPIVPEPNSTDTVVTPVTPSNNSAQTRFDITGGKYSEDNANLFHSLTRFNLGEKQIVNFISNPNIRNILTRVTGGEASIINGLIQVTGGNSSLFIMNPAGIIFGANSRLDVPRSFVVTTGLSIGFDDGWFNAVGENNYNILTGNPSTFSFPMTNSGVIINEGELTVEAGESVTLLGGTIINTGKISAPGGEITISTVPGENFVRISQEGRLLSLEIPTESSEISSTNHTEELQAFNYLLIPELLTGKSKNIEIATTIIVNDDNQIFLVGSNQVIPTDSGTTIVSGTLDISSAENSEFLNTSRINILGEKVGLFDANLNASGIYGSGNIRIGGDFSGLATVPNATRTYVDEKTKISATSSLGEGGNIVISSAEETIFFGKIEAISYVIEESRLVEPNSRKNIVEVSSQGTLIFDGTVNLGSPNTLGNLSLKSENIEILDGNIALEDNPLTGEAQTESQIAKSSIETISNTNIRIEASDNITIRDLSEAELNFSNVRGQISFIADSNQNDLGSFRIDSENTINTQGAGISIFGTTINTNNINTKGGELNLSSSQGFVMTNNLSTANLNTTVETNGGDININAQGDVITGEISSSGESSGGNININSQTGRIEIAAVDIDTTSSNGRGGNVSMNAATDIDIENINAKGKQSGGNLDLRAENTLNLRVISTSSDSRETGNISLTGREINLLGGENSISSNGKLTLHSASENQNITLGGFENTAALNLTTSDLATLANGFASITIGKSENSGIITIYSPENSNNSGVRFRSPATIQAESITGTGTITGTDDAKITLNAKGDILTGNISAPGDISITSIQGKIKTGDVSANILENTIGNIDIVSGGAIETGELTTIGRTTGGNINLQAGDRLKTGKINSSATPGNAGEIKLSAENDIEVFSIRAEGGNIGANVEISTGSTLKIKDSFLSQNQNIASISTAGELAGGDINISTGKT-FTVGDVTTNGSVGAITDGKITVSPDRSLPNRFNL---KKVENSQPQNNNSSQTTTETESQTQKSQSQLDSA--------------------------------------------------------------------ESSNSQEDNQTSLVTQTESSNSQEDNQTSLVTQIESSNSQEDNQTSLVTQTESSNSQQDNQTVVITQPKLVEASDNIEVEITQ--------------------------------------------------------------------IPIEKDNEPSLNTNQEVQIVSQNPEPSLPILESSEMTNSVRENINNIESSISLKEQTSPALLLVVEDQHETIIELEQTNNSQLIPELLENPELTKIPEDNNSNITPPVSN-ILE--DTNSSVTPSVSDQTVVIENPSLGKSLQKQTPTIVVEENITTTVPEISS-HNFHQISLTDTVSQIELVRHREYISYLGKNISRRIATETDIRNTLSSVAKIGIRPVIVYVSAQPNYLELQLFLPNGKSVVTGIVKNRDEVIEVAKKFTNQIRTPSRLDSHDYLSNAQELYQWLITPIAEKLVENNINMI---IFSMGRGLRTLPVAALHDGQQFLVEKYSLGLIPNFTLTNTEYVGLKGSQILAMGASEFSDQANQTPLPAVPVELKAIVNNLWPGKAFLNQEFTLENLKQERRKEKFRIIHLATHGEFHPGGADNSYIQFWDTKLSLKELGQLPLHEPQVELLVLSACTTALGDERAELGFAGLAHKAGVKSALASLWYVSDTGTLILMTEFYQHLSKKLIKAEALQKAQLAMLRGDVYIQDGHILRNGNQGIPLPQELARRVDKDLSHPYYWAAFTMIGSPW
28749	GC_00000321		USCT14	3368	29	45	2	0	0.848998	0.640221	0.729975			COG3210|COG4995	Large exoprotein involved in heme utilization or adhesion (FhaB) (PDB:4RM6)|Uncharacterized conserved protein, contains CHAT domain (PUBMED:11835511)							PF12770.12	CHAT domain	U|S	Intracellular trafficking, secretion, and vesicular transport|Function unknown			---------------------------------------------------------------------------------------------------------------------------------------------------------------------------------------------------------------------------------------------------------------
28750	GC_00000321		USCT14	5140	29	45	2	0	0.848998	0.640221	0.729975			COG3210|COG4995	Large exoprotein involved in heme utilization or adhesion (FhaB) (PDB:4RM6)|Uncharacterized conserved protein, contains CHAT domain (PUBMED:11835511)							PF05860.19	TPS secretion domain	U|S	Intracellular trafficking, secretion, and vesicular transport|Function unknown			MNYAPIDQIYQIFIVVPLTGLWIFGTAIIWPFNHSKNHGKTQIMSWEIFSPKISLAQPLTKPIVPEPNSTDTVVTPVTPSNNSAQTRFDITGGKYSEDNANLFHSLTRFNLGEKQIVNFISNPNIRNILTRVTGGEASIINGLIQVTGGNSSLFIMNPAGIIFGANSRLDVPRSFVVTTGLSIGFDDGWFNAVGENNYNILTGNPSTFSFPMTNSGVIINEGELTVEAGESVTLLGGTIINTGKISAPGGEITISTVPGENFVRISQEGRLLSLEIPTESSEISSTNHTEELQAFNYLLIPELLTGKSKNIEIATTIIVNDDNQIFLVGSNQVIPTDSGTTIVSGTLDISSAENSEFLNTSRINILGEKVGLFDANLNASGIYGSGNIRIGGDFSGLATVPNATRTYVDEKTKISATSSLGEGGNIVISSAEETIFFGKIEAISYVIEESRLVEPNSRKNIVEVSSQGTLIFDGTVNLGSPNTLGNLSLKSENIEILDGNIALEDNPLTGEAQTESQIAKSSIETISNTNIRIEASDNITIRDLSEAELNFSNVRGQISFIADSNQNDLGSFRIDSENTINTQGAGISIFGTTINTNNINTKGGELNLSSSQGFVMTNNLSTANLNTTVETNGGDININAQGDVITGEISSSGESSGGNININSQTGRIEIAAVDIDTTSSNGRGGNVSMNAATDIDIENINAKGKQSGGNLDLRAENTLNLRVISTSSDSRETGNISLTGREINLLGGENSISSNGKLTLHSASENQNITLGGFENTAALNLTTSDLATLANGFASITIGK--------------------------------------------------------------------------------------------------------------------------------------------------------------------------------------------------------------------------------------------------------------------------------------------------------------------------------------------------------------------------------------------------SENSGTITIYSPENSN----NSGVRFRSPATIQAESITGTGT----------------------------------------------------------------------ITGTDDAKITLNAKGDILTGNLSAPGDISI-------TSIQGKIKTGDVSANILENSMGNIDIVSGGA-------------------IETGELTTIGRTTGGNINLQAGD-RLKTGKINSSATP-----------------------------------------GNAGEIKLSAE-NDIEVFSIRAEGGNIGANVEISTGSTLKIKDS---------------------------FLSQNQNIAS-------------------------------------------ISTAGELAGGDINISTGKTFTVGDVMTNGSVGAITDGK--------ITVSPDRSLPN-----------------RFNLKKVENSQPQ-------------------NNNSSQTTTETESQTQK-------SQSQLDSAESSNS------------------QEDNQTSLVIQTESSNSQEDNQTSL-----------------------------VTQ------------------------------------------------------------------------
28751	GC_00000321		USCT15UA	3964	29	45	2	0	0.848998	0.640221	0.729975			COG3210|COG4995	Large exoprotein involved in heme utilization or adhesion (FhaB) (PDB:4RM6)|Uncharacterized conserved protein, contains CHAT domain (PUBMED:11835511)							PF12770.12	CHAT domain	U|S	Intracellular trafficking, secretion, and vesicular transport|Function unknown			MNYAPIDQIYQIFIVVPLTGLWIFGTAIIWPFNHSKNHGKTQIMSWEIFSPKISLAQPLTKPIVPEPNSTDTVVTPVTPSNNSAQTRFDITGGKYSEDNANLFHSLTRFNLGEKQIVNFISNPNIRNILTRVTGGEASIINGLIQVTGGNSSLFIMNPAGIIFGANSRLDVPRSFVVTTGLSIGFDDGWFNAVGENNYNILTGNPSTFSFPMTNSGVIINEGELTVEAGESVTLLGGTIINTGKISAPGGEITISTVPGENFVRISQEGRLLSLEIPTESSEISSTNHTEELQAFNYLLIPELLTGKSKNIEIATTIIVNDDNQIFLVGSNQVIPKDSGTTIVSGTLDISSAENSEFSNTSRINILGEKVGLFDANLNASGIYGSGNIRIGGDFSGLATVPNATRTYVDEKTKISATSSLGEGGNIVISSAEETIFFGKIEAISYVIEESRLVEPNSRKNIVEVSSQGTLIFDGTVNLGSPNTLGNLSLKSENIEILDGNIALEDNPLTGEAQTESQIAKSSIETISNTNIRIEASDNITIRDLSEAELNFSNVRGQISFIADSNQNDLGSFRIDSENTINTQGAGISIFGTTINTNNINTKGGELNLSSSQGFVMTNNLSTANLNTTVETNGGDININAQGDVITGEISSSGESSGGNININSQTGRIEITAVDIDTTSSNGRGGNVSMNAATDIDIENINAKGKQSGGNLDLRAENTLDLRVISTSSDNRETGNISLTGREINLLGGENSISSNGKLTLHSASENQNITLGGFENTAALNLTTSDLATLANGFASITIGKSENSGIITIYSPENSNNSGVRFRSPATIQAESITGTGTITGTDDAKITLNAKGDILTGNISAPGDISITSIQGKIKTGDVSANILENTIGNIDIVSGGAIETGELTTIGRTTGGNINLQAGDRLKTGKINSSATPGNAGEIKLSAENDIEVFSIRAEGGNIGANVEISTGSTLKIKDSFLSQNQNIASISTAGELAGGDINISTGKT-FTVGDVTTNGSVGAITDGKITVSPDRSLPNRFNL---KKVENSQPQNNNSSQTTTETESQTQKSQSQLDSA--------------------------------------------------------------------ESSNSQEDNQTSLVTQTESSNSQEDNQTSLVTQIESSNSQEDNQTSLVTQTESSNSQEDNQTVVITQPKLVEASDNIEVEITQ--------------------------------------------------------------------IPIEKDNEPSLNTNQEVQIVSQNPEPSLPILESSEMTNSVRENINNIESSISLKEQTSPALLLVVEDQHETIIELEQTNNSQLIPELLENPELTKIPEDNNSNITPPVSN-ILE--DTNSSVTPSVSDQTVVIENPSLGKSLQKQTPTIVVEENITTTVPEISS-HNFHQISLTDTVSQIELVRHREYISYLGKNISRRIATETDIRNTLSSVAKIGIRPVIVYVSAQPNYLELQLFLPNGKSVVTGIVKNRDEVIEVAKKFTNQIRTPSRLDSHDYLSNAQELYQWLITPIAEKLVENNINMI---IFSMGRGLRTLPVAALHDGQQFLVEKYSLGLIPNFTLTNTEYVGLKGSQILAMGASEFSDQANQTPLPAVPVELKAIVNNLWPGKAFLNQEFTLENLKQERRKEKFRIIHLATHGEFHPGGADNSYIQFWDTKLSLKELGQLPLHEPQVELLVLSACTTALGDERAELGFAGLAHKAGVKSALASLWYVSDTGTLILMTEFYQHLSKKLIKAEALQKAQLAMLRGDVYIQDGHILRNGNQGIPLPQELARRVDKDLSHPYYWAAFTMIGSPW
28752	GC_00000321		USCT19	1748	29	45	2	0	0.848998	0.640221	0.729975			COG3210|COG4995	Large exoprotein involved in heme utilization or adhesion (FhaB) (PDB:4RM6)|Uncharacterized conserved protein, contains CHAT domain (PUBMED:11835511)							PF12770.12	CHAT domain	U|S	Intracellular trafficking, secretion, and vesicular transport|Function unknown			MNYAPIDQIYQIFIVVPLTGLWIFGTAIIWPFNHSKNHGKTQIMSWEIFSPKISLAQPLTKPIVPEPNSTDTVVTPVTPSNNSAQTRFDITGGKYSEDNANLFHSLTRFNLGEKQIVNFISNPNIRNILTRVTGGEASIINGLIQVTGGNSSLFIMNPAGIIFGANSRLDVPRSFVVTTGLSIGFDDGWFNAVGENNYNILTGNPSTFSFPMTNSGVIINEGELTVEAGESVTLLGGTIINTGKISAPGGEITISTVPGENFVRISQEGRLLSLEIPTESSEISSTNHTEELQAFNYLLIPELLTGKSKNIEIATTIIVNDDNQIFLVGSNQVIPTDSGTTIVSGTLDISSAENSEFLNTSRINILGEKVGLFDANLNASGIYGSGNIRIGGDFSGLATVPNATRTYVDEKTKISATSSLGEGGNIVISSAEETIFFGKIEAISYVIEESRLVEPNSRKNIVEVSSQGTLIFDGTVNLGSPNTLGNLSLKSENIEILDGNIALEDNPLTGEAQTESQIAKSSIETISNTNIRIEASDNITIRDLSEAELNFSNVRGQISFIADSNQNDLGSFRIDSENTINTQGAGISIFGTTINTNNINTKGGELNLSSSQGFVMTNNLSTANLNTTVETNGGDININAQGDVITGEISSSGESSGGNININSQTGRIEIAAVDIDTTSSNGRGGNVSMNAATDIDIENINAKGKQSGGNLDLRAENTLNLRVISTSSDSRETGNISLTGREINLLGGENSISSNGKLTLHSASENQNITLGGFENTAALNLTTSDLATLANGFASITIGKSENSGTITIYSPENSNNSGVRFRSPATIQAESITGTGTITGTDDAKITLNAKGDILTGNLSAPGDISITSIQGKIKTGDVSANILENSMGNIDIVSGGAIETGELTTIGRTTGGNINLQAGDRLKTGKINSSATPGNAGEIKLSAENDIEVFSIRAEGGNIGANVEISTGSTLKIKDSFLSQNQNIASISTAGELAGGDINISTGKT-FTVGDVMTNGSVGAITDGKITVSPDRSLPNRFNL---KKVENSQPQNNNSSQTTTETESQTQKSQSQLDSAESSNSQEDNQTSLVIQT---------------------------------------------------ESSNSQEDNQTSLVTQTESSNSQEDNQTSLVTQIESSNSQEDNQTSLVTQTESSNSQEDNQTVVITQPKLVEASDNIEVEITQ--------------------------------------------------------------------IPIEKDNEPSLNTNQEVQIVSQNPEPSLPILESSEMTNSVRENINNIESSISLKEQTSPALLLVVEDQHETIIELEQTNNSQLIPELLENPELTKIPEDNNSNVTPPVSN-ILE--DTNSSVTPSVSDQTVVIENPSLGKSLQKQTPTIVVEENITTTVPEISS-HNFHQISLTDTVSQIELVRHREYISYLGKNISRRIATETDIRNTLSSVAKIGIRPVIVYVSAQPNYLELQLFLPNGKSVVTGIVKNRDEVIEVAKKFTNQIRTPSRLDSHDYLSNAQELYQWLITPIAEKLVENNINMI---IFSMGRGLRTLPVAALHDGQQFLVEKYSLGLIPNFTLTNTEYVGLKGSQILAMGASEFSDQANQTPLPAVPVELKAIVNNLWPGKAFLNQEFTLENLKQERRKEKFRIIHLATHGEFHPGGADNSYIQFWDTKLSLKELGQLPLHEPQVELLVLSACTTALGDERAELGFAGLAHKAGVKSALASLWYVSDTGTLILMTEFYQHLSKKLIKAEALQKAQLAMLRGDVYIQDGHILRNGNQGIPLPQELARRVDKDLSHPYYWAAFTMIGSPW
28753	GC_00000321		USCT21	4237	29	45	2	0	0.848998	0.640221	0.729975			COG3210|COG4995	Large exoprotein involved in heme utilization or adhesion (FhaB) (PDB:4RM6)|Uncharacterized conserved protein, contains CHAT domain (PUBMED:11835511)							PF12770.12	CHAT domain	U|S	Intracellular trafficking, secretion, and vesicular transport|Function unknown			---------------------------------------------------------------------------------------------------------------------------------------------------------------------------------------------------------------------------------------------------------------
28754	GC_00000321		USCT21	1582	29	45	2	0	0.848998	0.640221	0.729975			COG3210|COG4995	Large exoprotein involved in heme utilization or adhesion (FhaB) (PDB:4RM6)|Uncharacterized conserved protein, contains CHAT domain (PUBMED:11835511)							PF05860.19	TPS secretion domain	U|S	Intracellular trafficking, secretion, and vesicular transport|Function unknown			MNYAPIDQIYQIFIVVPLTGLWIFGTAIIWPFNHSKNHGKTQIMSWEIFSPKISLAQPLTKPIVPEPNSTDTVVTPVTPSNNSAQTRFDITGGKYSEDNANLFHSLTRFNLGEKQIVNFISNPNIRNILTRVTGGEASIINGLIQVTGGNSSLFIMNPAGIIFGANSRLDVPRSFVVTTGLSIGFDDGWFNAVGENNYNILTGNPSTFSFPMTNSGVIINEGELTVEAGESVTLLGGTIINTGKISAPGGEITISTVPGENFVRISQEGRLLSLEIPTESSEISSTNHTEELQAFNYLLIPELLTGKSKNIEIATTIIVNDDNQIFLVGSNQVIPTDSGTTIVSGTLDISSAENSEFLNTSRINILGEKVGLFDANLNASGIYGSGNIRIGGDFSGLATVPNATRTYVDEKTKISATSSLGEGGNIVISSAEETIFFGKIEAISYVIEESRLVEPNSRKNIVEVSSQGTLIFDGTVNLGSPNTLGNLSLKSENIEILDGNIALEDNPLTGEAQTESQIAKSSIETISNTNIRIEASDNITIRDLSEAELNFSNVRGQISFIADSNQNDLGSFRIDSENTINTQGAGISIFGTTINTNNINTKGGELNLSSSQGFVMTNNLSTANLNTTVETNGGDININAQGDVITGEISSSGESSGGNININSQTGRIEIAAVDIDTTSSNGRGGNVSMNAATDIDIENINAKGKQSGGNLDLRAENTLNLRVISTSSDSRETGNISLTGREINLLGGENSISSNGKLTLHSASENQNITLGGFENTAALNLTTSDLATLANGFASITIGK--------------------------------------------------------------------------------------------------------------------------------------------------------------------------------------------------------------------------------------------------------------------------------------------------------------------------------------------------------------------------------------------------SENSGTITIYSPENSN----NSGVRFRSPATIQAESITGTGT----------------------------------------------------------------------ITGTDDAKITLNAKGDILTGNLSAPGDISI-------TSIQGKIKTGDVSANILENSMGNIDIVSGGA-------------------IETGELTTIGRTTGGNINLQAGD-RLKTGKINSSATP-----------------------------------------GNAGEIKLSAE-NDIEVFSIRAEGGNIGANVEISTGSTLKIKDS---------------------------FLSQNQNIAS-------------------------------------------ISTAGELAGGDINISTGKTFTVGDVMTNGSVGAITDGK--------ITVSPDRSLPN-----------------RFNLKKVENSQPQ-------------------NNNSSQTTTETESQTQK-------SQSQLDSAESSNS------------------QEDNQTSLVTQTESSNSQEDNQTSL-----------------------------VTQTESSNSQEDNQTSLVTQTESSNSQEDNQT-------------------------------------------
28755	GC_00000321		USCT24UA	772	29	45	2	0	0.848998	0.640221	0.729975			COG3210|COG4995	Large exoprotein involved in heme utilization or adhesion (FhaB) (PDB:4RM6)|Uncharacterized conserved protein, contains CHAT domain (PUBMED:11835511)							PF12770.12	CHAT domain	U|S	Intracellular trafficking, secretion, and vesicular transport|Function unknown			---------------------------------------------------------------------------------------------------------------------------------------------------------------------------------------------------------------------------------------------------------------
28756	GC_00000321		USCT24UA	5916	29	45	2	0	0.848998	0.640221	0.729975			COG3210|COG4995	Large exoprotein involved in heme utilization or adhesion (FhaB) (PDB:4RM6)|Uncharacterized conserved protein, contains CHAT domain (PUBMED:11835511)							PF05860.19	TPS secretion domain	U|S	Intracellular trafficking, secretion, and vesicular transport|Function unknown			MNYAPIDQIYQIFIVVPLTGLWIFGTAIIWPFNHSKNHGKTQIMSWEIFSPKISLAQPLTKPIVPEPNSTDTVVTPVTPSNNSAQTRFDITGGKYSEDNANLFHSLTRFNLGEKQIVNFISNPNIRNILTRVTGGEASIINGLIQVTGGNSSLFIMNPAGIIFGANSRLDVPRSFVVTTGLSIGFDDGWFNAVGENNYNILTGNPSTFSFPMTNSGVIINEGELTVEAGESVTLLGGTIINTGKISAPGGEITISTVPGENFVRISQEGRLLSLEIPTESSEISSTNHTEELQAFNYLLIPELLTGKSKNIEIATTIIVNDDNQIFLVGSNQVIPTDSGTTIVSGTLDISSAENSEFLNTSRINILGEKVGLFDANLNASGIYGSGNIRIGGDFSGLATVPNATRTYVDEKTKISATSSLGEGGNIVISSAEETIFFGKIEAISYVIEESRLVEPNSRKNIVEVSSQGTLIFDGTVNLGSPNTLGNLSLKSENIEILDGNIALEDNPLTGEAQTESQIAKSSIETISNTNIRIEASDNITIRDLSEAELNFSNVRGQISFIADSNQNDLGSFRIDSENTINTQGAGISIFGTTINTNNINTKGGELNLSSSQGFVMTNNLSTANLNTTVETNGGDININAQGDVITGEISSSGESSGGNININSQTGRIEIAAVDIDTTSSNGRGGNVSMNAATDIDIENINAKGKQSGGNLDLRAENTLNLRVISTSSDSRETGNISLTGREINLLGGENSISSNGKLTLHSASENQNITLGGFENTAALNLTTSDLATLANGFASITIGK--------------------------------------------------------------------------------------------------------------------------------------------------------------------------------------------------------------------------------------------------------------------------------------------------------------------------------------------------------------------------------------------------SENSGTITIYSPENSN----NSGVRFRSPATIQAESITGTGT----------------------------------------------------------------------ITGTDDAKITLNAKGDILTGNLSAPGDISI-------TSIQGKIKTGDVSANILENSMGNIDIVSGGA-------------------IETGELTTIGRTTGGNINLQAGD-RLKTGKINSSATP-----------------------------------------GNAGEIKLSAE-NDIEVFSIRAEGGNIGANVEISTGSTLKIKDS---------------------------FLSQNQNIAS-------------------------------------------ISTAGELAGGDINISTGKTFTVGDVMTNGSVGAITDGK--------ITVSPDRSLPN-----------------RFNLKKVENSQPQ-------------------NNNSSQTTTETESQTQK-------SQSQLDSAESSNS------------------QEDNQTSLVIQTESSNSQEDNQTSL---------------------------VTQTE------------------------------------------------------------------------
28757	GC_00000321		USCT25	5129	29	45	2	0	0.848998	0.640221	0.729975			COG3210|COG4995	Large exoprotein involved in heme utilization or adhesion (FhaB) (PDB:4RM6)|Uncharacterized conserved protein, contains CHAT domain (PUBMED:11835511)							PF12770.12	CHAT domain	U|S	Intracellular trafficking, secretion, and vesicular transport|Function unknown			MNYAPIDQIYQIFIVVPLTGLWIFGTAIIWPFNHSKNHGKTQIMSWEIFSPKISLAQPLTKPIVPEPNSTDTVVTPVTPSNNSAQTRFDITGGKYSEDNANLFHSLTRFNLGEKQIVNFISNPNIRNILTRVTGGEASIINGLIQVTGGNSSLFIMNPAGIIFGANSRLDVPRSFVVTTGLSIGFDDGWFNAVGENNYNILTGNPSTFSFPMTNSGVIINEGELTVEAGESVTLLGGTIINTGKISAPGGEITISTVPGENFVRISQEGRLLSLEIPTESSEISSTNHTEELQAFNYLLIPELLTGKSKNIEIATTIIVNDDNQIFLVGSNQVIPTDSGTTIVSGTLDISSAENSEFLNTSRINILGEKVGLFDANLNASGIYGSGNIRIGGDFSGLATVPNATRTYVDEKTKISATSSLGEGGNIVISSAEETIFFGKIEAISYVIEESRLVEPNSRKNIVEVSSQGTLIFDGTVNLGSPNTLGNLSLKSENIEILDGNIALEDNPLTGEAQTESQIAKSSIETISNTNIRIEASDNITIRDLSEAELNFSNVRGQISFIADSNQNDLGSFRIDSENTINTQGAGISIFGTTINTNNINTKGGELNLSSSQGFVMTNNLSTANLNTTVETNGGDININAQGDVITGEISSSGESSGGNININSQTGRIEIAAVDIDTTSSNGRGGNVSMNAATDIDIENINAKGKQSGGNLDLRAENTLNLRVISTSSDSRETGNISLTGREINLLGGENSISSNGKLTLHSASENQNITLGGFENTAALNLTTSDLATLANGFASITIGKSENSGTITIYSPENSNNSGVRFRSPATIQAESITGTGTITGTDDAKITLNAKGDILTGNLSAPGDISITSIQGKIKTGDVSANILENSMGNIDIVSGGAIETGELTTIGRTTGGNINLQAGDRLKTGKINSSATPGNAGEIKLSAENDIEVFSIRAEGGNIGANVEISTGSTLKIKDSFLSQNQNIASISTAGELAGGDINISTGKT-FTVGDVMTNGSVGAITDGKITVSPDRSLPNRFNL---KKVENSQPQNNNSSQTTTETESQTQKSQSQLDSAESSNSQEDNQTSLVIQTESSNSQEDNQTSLVTQTESSNSQEDNQTSLVTQTESSNSQEDNQTSLVTQIESSNSQEDNQTSLVTQTESSNSQEDNQTSLVTQIESSNSQEDNQTSLVTQTESSNSQEDNQTVVITQPKLVEASDNIEVEITQ--------------------------------------------------------------------IPIEKDNEPSLNTNQEVQIVSQNPEPSLPILESSEMTNSVRENINNIESSISLKEQTSPALLLVVEDQHETIIELEQTNNSQLIPELLENPELTKIPEDNNSNVTPPVSN-ILE--DTNSSVTPSVSDQTVVIENPSLGKSLQKQTPTIVVEENITTTVPEISS-HNFHQISLTDTVSQIELVRHREYISYLGKNISRRIATETDIRNTLSSVAKIGIRPVIVYVSAQPNYLELQLFLPNGKSVVTGIVKNRDEVIEVAKKFTNQIRTPSRLDSHDYLSNAQELYQWLITPIAEKLVENNINMI---IFSMGRGLRTLPVAALHDGQQFLVEKYSLGLIPNFTLTNTEYVGLKGSQILAMGASEFSDQANQTPLPAVPVELKAIVNNLWPGKAFLNQEFTLENLKQERRKEKFRIIHLATHGEFHPGGADNSYIQFWDTKLSLKELGQLPLHEPQVELLVLSACTTALGDERAELGFAGLAHKAGVKSALASLWYVSDTGTLILMTEFYQHLSKKLIKAEALQKAQLAMLRGDVYIQDGHILRNGNQGIPLPQELARRVDKDLSHPYYWAAFTMIGSPW
28758	GC_00000321		USCT26	2438	29	45	2	0	0.848998	0.640221	0.729975			COG3210|COG4995	Large exoprotein involved in heme utilization or adhesion (FhaB) (PDB:4RM6)|Uncharacterized conserved protein, contains CHAT domain (PUBMED:11835511)							PF12770.12	CHAT domain	U|S	Intracellular trafficking, secretion, and vesicular transport|Function unknown			---------------------------------------------------------------------------------------------------------------------------------------------------------------------------------------------------------------------------------------------------------------
28759	GC_00000321		USCT26	1430	29	45	2	0	0.848998	0.640221	0.729975			COG3210|COG4995	Large exoprotein involved in heme utilization or adhesion (FhaB) (PDB:4RM6)|Uncharacterized conserved protein, contains CHAT domain (PUBMED:11835511)							PF05860.19	TPS secretion domain	U|S	Intracellular trafficking, secretion, and vesicular transport|Function unknown			MNYAPIDQIYQIFIVVPLTGLWIFGTAIIWPFNHSKNHGKTQIMSWEIFSPKISLAQPLTKPIVPEPNSTDTVVTPVTPSNNSAQTRFDITGGKYSEDNANLFHSLTRFNLGEKQIVNFISNPNIRNILTRVTGGEASIINGLIQVTGGNSSLFIMNPAGIIFGANSRLDVPRSFVVTTGLSIGFDDGWFNAVGENNYNILTGNPSTFSFPMTNSGVIINEGELTVEAGESVTLLGGTIINTGKISAPGGEITISTVPGENFVRISQEGRLLSLEIPTESSEISSTNHTEELQAFNYLLIPELLTGKSKNIEIATTIIVNDDNQIFLVGSNQVIPTDSGTTIVSGTLDISSAENSEFLNTSRINILGEKVGLFDANLNASGIYGSGNIRIGGDFSGLATVPNATRTYVDEKTKISATSSLGEGGNIVISSAEETIFFGKIEAISYVIEESRLVEPNSRKNIVEVSSQGTLIFDGTVNLGSPNTLGNLSLKSENIEILDGNIALEDNPLTGEAQTESQIAKSSIETISNTNIRIEASDNITIRDLSEAELNFSNVRGQISFIADSNQNDLGSFRIDSENTINTQGAGISIFGTTINTNNINTKGGELNLSSSQGFVMTNNLSTANLNTTVETNGGDININAQGDVITGEISSSGESSGGNININSQTGRIEIAAVDIDTTSSNGRGGNVSMNAATDIDIENINAKGKQSGGNLDLRAENTLNLRVISTSSDSRETGNISLTGREINLLGGENSISSNGKLTLHSASENQNITLGGFENTAALNLTTSDLATLANGFASITIGK--------------------------------------------------------------------------------------------------------------------------------------------------------------------------------------------------------------------------------------------------------------------------------------------------------------------------------------------------------------------------------------------------SENSGTITIYSPENSN----NSGVRFRSPATIQAESITGTGT----------------------------------------------------------------------ITGTDDAKITLNAKGDILTGNLSAPGDISI-------TSIQGKIKTGDVSANILENSMGNIDIVSGGA-------------------IETGELTTIGRTTGGNINLQAGD-RLKTGKINSSATP-----------------------------------------GNAGEIKLSAE-NDIEVFSIRAEGGNIGANVEISTGSTLKIKDS---------------------------FLSQNQNIAS-------------------------------------------ISTAGELAGGDINISTGKTFTVGDVMTNGSVGAITDGK--------ITVSPDRSLPN-----------------RFNLKKVENSQPQ-------------------NNNSSQTTTETESQTQK-------SQSQLDSAESSNS------------------QEDNQTSLVIQTESSNSQEDNQTSL-----------------------------VTQ------------------------------------------------------------------------
28760	GC_00000321		USCT33	1433	29	45	2	0	0.848998	0.640221	0.729975			COG3210|COG4995	Large exoprotein involved in heme utilization or adhesion (FhaB) (PDB:4RM6)|Uncharacterized conserved protein, contains CHAT domain (PUBMED:11835511)							PF12770.12	CHAT domain	U|S	Intracellular trafficking, secretion, and vesicular transport|Function unknown			---------------------------------------------------------------------------------------------------------------------------------------------------------------------------------------------------------------------------------------------------------------
28761	GC_00000321		USCT33	5749	29	45	2	0	0.848998	0.640221	0.729975			COG3210|COG4995	Large exoprotein involved in heme utilization or adhesion (FhaB) (PDB:4RM6)|Uncharacterized conserved protein, contains CHAT domain (PUBMED:11835511)							PF05860.19	TPS secretion domain	U|S	Intracellular trafficking, secretion, and vesicular transport|Function unknown			MNYAPIDQIYQIFIVVPLTGLWIFGTAIIWPFNHSKNHGKTQIMSWEIFSPKISLAQPLTKPIVPEPNSTDTVVTPVTPSNNSAQTRFDITGGKYSEDNANLFHSLTRFNLGEKQIVNFISNPNIRNILTRVTGGEASIINGLIQVTGGNSSLFIMNPAGIIFGANSRLDVPRSFVVTTGLSIGFDDGWFNAVGENNYNILTGNPSTFSFPMTNSGVIINEGELTVEAGESVTLLGGTIINTGKISAPGGEITISTVPGENFVRISQEGRLLSLEIPTESSEISSTNHTEELQAFNYLLIPELLTGKSKNIEIATTIIVNDDNQIFLVGSNQVIPTDSGTTIVSGTLDISSAENSEFLNTSRINILGEKVGLFDANLNASGIYGSGNIRIGGDFSGLATVPNATRTYVDEKTKISATSSLGEGGNIVISSAEETIFFGKIEAISYVIEESRLVEPNSRKNIVEVSSQGTLIFDGTVNLGSPNTLGNLSLKSENIEILDGNIALEDNPLTGEAQTESQIAKSSIETISNTNIRIEASDNITIRDLSEAELNFSNVRGQISFIADSNQNDLGSFRIDSENTINTQGAGISIFGTTINTNNINTKGGELNLSSSQGFVMTNNLSTANLNTTVETNGGDININAQGDVITGEISSSGESSGGNININSQTGRIEIAAVDIDTTSSNGRGGNVSMNAATDIDIENINAKGKQSGGNLDLRAENTLDLRVISTSSDNRETGNISLTGREINLLGGENSISSNGKLTLHSASENQNITLGGFENTAALNLTTSDLATLANGFASITIGK--------------------------------------------------------------------------------------------------------------------------------------------------------------------------------------------------------------------------------------------------------------------------------------------------------------------------------------------------------------------------------------------------SENSGIITIYSPENSN----NSGVRFRSPATIQAESITGTGT----------------------------------------------------------------------ITGTDDAKITLNAKGDILTGNISAPGDISI-------TSIQGKIKTGDVSANILENTIGNIDIVSGGA-------------------IETGELTTIGRTTGGNINLQAGD-RLKTGKINSSATP-----------------------------------------GNAGEIKLSAE-NDIEVFSIRAEGGNIGANVEISTGSTLKIKDS---------------------------FLSQNQNIAS-------------------------------------------ISTAGELAGGDINISTGKTFTVGDVTTNGSVGAITDGK--------ITVSPDRSLPN-----------------RFNLKKVENSQPQ-------------------NNNSSQTTTETESQTQK-------SQSQLDSAESSNS------------------QEDNQTSLVTQTESSNSQEDNQTSL-----------------------------VTQIESSNSQEDNQTSLVTQTE-----------------------------------------------------
28762	GC_00000321		USCT35	1852	29	45	2	0	0.848998	0.640221	0.729975			COG3210|COG4995	Large exoprotein involved in heme utilization or adhesion (FhaB) (PDB:4RM6)|Uncharacterized conserved protein, contains CHAT domain (PUBMED:11835511)							PF12770.12	CHAT domain	U|S	Intracellular trafficking, secretion, and vesicular transport|Function unknown			---------------------------------------------------------------------------------------------------------------------------------------------------------------------------------------------------------------------------------------------------------------
28763	GC_00000321		USCT35	231	29	45	2	0	0.848998	0.640221	0.729975			COG3210|COG4995	Large exoprotein involved in heme utilization or adhesion (FhaB) (PDB:4RM6)|Uncharacterized conserved protein, contains CHAT domain (PUBMED:11835511)							PF05860.19	TPS secretion domain	U|S	Intracellular trafficking, secretion, and vesicular transport|Function unknown			MNYAPIDQIYQIFIVVPLTGLWIFGTAIIWPFNHSKNHGKTQIMSWEIFSPKISLAQPLTKPIVPEPNSTDTVVTPVTPSNNSAQTRFDITGGKYSEDNANLFHSLTRFNLGEKQIVNFISNPNIRNILTRVTGGEASIINGLIQVTGGNSSLFIMNPAGIIFGANSRLDVPRSFVVTTGLSIGFDDGWFNAVGENNYNILTGNPSTFSFPMTNSGVIINEGELTVEAGESVTLLGGTIINTGKISAPGGEITISTVPGENFVRISQEGRLLSLEIPTESSEISSTNHTEELQAFNYLLIPELLTGKSKNIEIATTIIVNDDNQIFLVGSNQVIPTDSGTTIVSGTLDISSAENSEFLNTSRINILGEKVGLFDANLNASGIYGSGNIRIGGDFSGLATVPNATRTYVDEKTKISATSSLGEGGNIVISSAEETIFFGKIEAISYVIEESRLVEPNSRKNIVEVSSQGTLIFDGTVNLGSPNTLGNLSLKSENIEILDGNIALEDNPLTGEAQTESQIAKSSIETISNTNIRIEASDNITIRDLSEAELNFSNVRGQISFIADSNQNDLGSFRIDSENTINTQGAGISIFGTTINTNNINTKGGELNLSSSQGFVMTNNLSTANLNTTVETNGGDININAQGDVITGEISSSGESSGGNININSQTGRIEIAAVDIDTTSSNGRGGNVSMNAATDIDIENINAKGKQSGGNLDLRAENTLNLRVISTSSDSRETGNISLTGREINLLGGENSISSNGKLTLHSASENQNITLGGFENTAALNLTTSDLATLANGFASITIGK--------------------------------------------------------------------------------------------------------------------------------------------------------------------------------------------------------------------------------------------------------------------------------------------------------------------------------------------------------------------------------------------------SENSGTITIYSPENSN----NSGVRFRSPATIQAESITGTGT----------------------------------------------------------------------ITGTDDAKITLNAKGDILTGNLSAPGDISI-------TSIQGKIKTGDVSANILENSMGNIDIVSGGA-------------------IETGELTTIGRTTGGNINLQAGD-RLKTGKINSSATP-----------------------------------------GNAGEIKLSAE-NDIEVFSIRAEGGNIGANVEISTGSTLKIKDS---------------------------FLSQNQNIAS-------------------------------------------ISTAGELAGGDINISTGKTFTVGDVMTNGSVGAITDGK--------ITVSPDRSLPN-----------------RFNLKKVENSQPQ-------------------NNNSSQTTTETESQTQK-------SQSQLDSAESSNS------------------QEDNQTSLVIQTESSNSQEDNQTSL-----------------------------VTQTESSNSQEDNQTSLVTQTESSNSQEDNQT-------------------------------------------
28764	GC_00000321		USCT36	3392	29	45	2	0	0.848998	0.640221	0.729975			COG3210|COG4995	Large exoprotein involved in heme utilization or adhesion (FhaB) (PDB:4RM6)|Uncharacterized conserved protein, contains CHAT domain (PUBMED:11835511)							PF12770.12	CHAT domain	U|S	Intracellular trafficking, secretion, and vesicular transport|Function unknown			MNYAPIDQIYQIFIVVPLTGLWIFGTAIIWPFNHSKNHGKTQIMSWEIFSPKISLAQPLTKPIVPEPNSTDTVVTPVTPSNNSAQTRFDITGGKYSEDNANLFHSLTRFNLGEKQIVNFISNPNIRNILTRVTGGEASIINGLIQVTGGNSSLFIMNPAGIIFGANSRLDVPRSFVVTTGLSIGFDDGWFNAVGENNYNILTGNPSTFSFPMTNSGVIINEGELTVEAGESVTLLGGTIINTGKISAPGGEITISTVPGENFVRISQEGRLLSLEIPTESSEISSTNHTEELQAFNYLLIPELLTGKSKNIEIATTIIVNDDNQIFLVGSNQVIPTDSGTTIVSGTLDISSAENSEFLNTSRINILGEKVGLFDANLNASGIYGSGNIRIGGDFSGLATVPNATRTYVDEKTKISATSSLGEGGNIVISSAEETIFFGKIEAISYVIEESRLVEPNSRKNIVEVSSQGTLIFDGTVNLGSPNTLGNLSLKSENIEILDGNIALEDNPLTGEAQTESQIAKSSIETISNTNIRIEASDNITIRDLSEAELNFSNVRGQISFIADSNQNDLGSFRIDSENTINTQGAGISIFGTTINTNNINTKGGELNLSSSQGFVMTNNLSTANLNTTVETNGGDININAQGDVITGEISSSGESSGGNININSQTGRIEIAAVDIDTTSSNGRGGNVSMNAATDIDIENINAKGKQSGGNLDLRAENTLNLRVISTSSDSRETGNISLTGREINLLGGENSISSNGKLTLHSASENQNITLGGFENTAALNLTTSDLATLANGFASITIGKSENSGTITIYSPENSNNSGVRFRSPATIQAESITGTGTITGTDDAKITLNAKGDILTGNLSAPGDISITSIQGKIKTGDVSANILENSMGNIDIVSGGAIETGELTTIGRTTGGNINLQAGDRLKTGKINSSATPGNAGEIKLSAENDIEVFSIRAEGGNIGANVEISTGSTLKIKDSFLSQNQNIASISTAGELAGGDINISTGKT-FTVGDVMTNGSVGAITDGKITVSPDRSLPNRFNL---KKVENSQPQNNNSSQTTTETESQTQKSQSQLDSAESSNSQEDNQTSLVIQTESSNSQEDNQTSLVTQT----------------------------------ESSNSQEDNQTSLVTQTESSNSQEDNQTSLVTQIESSNSQEDNQTSLVTQTESSNSQEDNQTVVITQPKLVEASDNIEVEITQ--------------------------------------------------------------------IPIEKDNEPSLNTNQEVQIVSQNPEPSLPILESSEMTNSVRENINNIESSISLKEQTSPALLLVVEDQHETIIELEQTNNSQLIPELLENPELTKIPEDNNSNVTPPVSN-ILE--DTNSSVTPSVSDQTVVIENPSLGKSLQKQTPTIVVEENITTTVPEISS-HNFHQISLTDTVSQIELVRHREYISYLGKNISRRIATETDIRNTLSSVAKIGIRPVIVYVSAQPNYLELQLFLPNGKSVVTGIVKNRDEVIEVAKKFTNQIRTPSRLDSHDYLSNAQELYQWLITPIAEKLVENNINMI---IFSMGRGLRTLPVAALHDGQQFLVEKYSLGLIPNFTLTNTEYVGLKGSQILAMGASEFSDQANQTPLPAVPVELKAIVNNLWPGKAFLNQEFTLENLKQERRKEKFRIIHLATHGEFHPGGADNSYIQFWDTKLSLKELGQLPLHEPQVELLVLSACTTALGDERAELGFAGLAHKAGVKSALASLWYVSDTGTLILMTEFYQHLSKKLIKAEALQKAQLAMLRGDVYIQDGHILRNGNQGIPLPQELARRVDKDLSHPYYWAAFTMIGSPW
28765	GC_00000321		USCT42	3399	29	45	2	0	0.848998	0.640221	0.729975			COG3210|COG4995	Large exoprotein involved in heme utilization or adhesion (FhaB) (PDB:4RM6)|Uncharacterized conserved protein, contains CHAT domain (PUBMED:11835511)							PF12770.12	CHAT domain	U|S	Intracellular trafficking, secretion, and vesicular transport|Function unknown			---------------------------------------------------------------------------------------------------------------------------------------------------------------------------------------------------------------------------------------------------------------
28766	GC_00000321		USCT42	2129	29	45	2	0	0.848998	0.640221	0.729975			COG3210|COG4995	Large exoprotein involved in heme utilization or adhesion (FhaB) (PDB:4RM6)|Uncharacterized conserved protein, contains CHAT domain (PUBMED:11835511)							PF05860.19	TPS secretion domain	U|S	Intracellular trafficking, secretion, and vesicular transport|Function unknown			MNYAPIDQIYQIFIVVPLTGLWIFGTAVIWPFNHRKNHGKTQIMSWEIFSPKISLAQPLTKPIVPEPNSTDTVVTPVTPSNNSAQTRFDITGGKYSEDNANLFHSLTRFNLGEKQIVNFISNPNIRNILTRVTGGEASIINGLIQVTGGNSSLFIMNPAGIIFGANSRLDVPRSFVVTTGLSIGFDDGWFNAVGENNYNILTGNPSTFSFPMTNSGVIINEGELTVEAGESVTLLGGTIINTGKISAPGGEITISTVPGENFVRISQEGRLLSLEIPTESSEISSTNHTEELQAFNYLLIPELLTGKSKNIEIATTIIVNDDNQIFLVGSNQVIPTDSGTTIVSGTLDISSAENSEFLNTSRINILGEKVGLFDANLNASGIYGSGNIRIGGDFSGLATVPNATRTYVDEKTKISATSSLGEGGNIVISSAEETIFFGKIEAISYVIEESRLVEPNSRKNIVEVSSQGTLIFDGTVNLGSPNTLGNLSLKSENIEILDGNIALEDNPLTGEAQTESQIAKSSIETISNTNIRIEASDNITIRDLSEAELNFSNVRGQISFIADSNQNDLGSFRIDSENTINTQGAGISIFGTTINTNNINTKGGELNLSSSQGFVMTNNLSTANLNTTVETNGGDININAQGDVITGEISSSGESSGGNININSQTGRIEITAVDIDTTSSNGRGGNVSMNAATDIDIENINAKGKQSGGNLDLRAENTLNLRVISTSSDSRETGNISLTGREINLLGGENSISSNGKLTLHSASENQNITLGGFENTAALNLTTSDLATLANGFASITIGK--------------------------------------------------------------------------------------------------------------------------------------------------------------------------------------------------------------------------------------------------------------------------------------------------------------------------------------------------------------------------------------------------SENSGIITIYSPENSN----NSGVRFRSPATIQAESITGTGT----------------------------------------------------------------------ITGTDDAKITLNAKGDILTGNISAPGDISI-------TSIQGKIKTGDVSANILENTIGNIDIVSGGA-------------------IETGELTTIGRTTGGNINLQAGD-RLKTGKINSSATP-----------------------------------------GNAGEIKLSAE-NDIEVFSIRAEGGNIGANVEISTGSTLKIKDS---------------------------FLSQNQNIAS-------------------------------------------ISTAGELAGGDINISTGKTFTVGDVTTNGSVGAITDGK--------ITVSPDRSLPN-----------------RFNLKKVENSQPQ-------------------NNNSSQTTTETESQTQK-------SQSQLDSAESSNS------------------QEDNQTSLVTQTESSNSQEDNQTSL-----------------------------VTQIESSNSQEDNQTSLVTQTE-----------------------------------------------------
28767	GC_00000321		USCT80	337	29	45	2	0	0.848998	0.640221	0.729975			COG3210|COG4995	Large exoprotein involved in heme utilization or adhesion (FhaB) (PDB:4RM6)|Uncharacterized conserved protein, contains CHAT domain (PUBMED:11835511)							PF12770.12	CHAT domain	U|S	Intracellular trafficking, secretion, and vesicular transport|Function unknown			---------------------------------------------------------------------------------------------------------------------------------------------------------------------------------------------------------------------------------------------------------------
28768	GC_00000321		USCT80	2693	29	45	2	0	0.848998	0.640221	0.729975			COG3210|COG4995	Large exoprotein involved in heme utilization or adhesion (FhaB) (PDB:4RM6)|Uncharacterized conserved protein, contains CHAT domain (PUBMED:11835511)							PF05860.19	TPS secretion domain	U|S	Intracellular trafficking, secretion, and vesicular transport|Function unknown			MNYAPIDQIYQIFIVVPLTGLWIFGTAIIWPFNHSKNHGKTQIMSWEIFSPKISLAQPLTKPIVPEPNSTDTVVTPVTPSNNSAQTRFDITGGKYSEDNANLFHSLTRFNLGEKQIVNFISNPNIRNILTRVTGGEASIINGLIQVTGGNSSLFIMNPAGIIFGANSRLDVPRSFVVTTGLSIGFDDGWFNAVGENNYNILTGNPSTFSFPMTNSGVIINEGELTVEAGESVTLLGGTIINTGKISAPGGEITISTVPGENFVRISQEGRLLSLEIPTESSEISSTNHTEELQAFNYLLIPELLTGKSKNIEIATTIIVNDDNQIFLVGSNQVIPKDSGTTIVSGTLDISSAENSEFSNTSRINILGEKVGLFDANLNASGIYGSGNIRIGGDFSGLATVPNATRTYVDEKTKISATSSLGEGGNIVISSAEETIFFGKIEAISYVIEESRLVEPNSRKNIVEVSSQGTLIFDGTVNLGSPNTLGNLSLKSENIEILDGNIALEDNPLTGEAQTESQIAKSSIETISNTNIRIEASDNITIRDLSEAELNFSNVRGQISFIADSNQNDLGSFRIDSENTINTQGAGISIFGTTINTNNINTKGGELNLSSSQGFVMTNNLSTANLNTTVETNGGDININAQGDVITGEISSSGESSGGNININSQTGRIEITAVDIDTTSSNGRGGNVSMNAATDIDIENINAKGKQSGGNLDLRAENTLDLRVISTSSDNRETGNISLTGREINLLGGENSISSNGKLTLHSASENQNITLGGFENTAALNLTTSDLATLANGFASITIGK--------------------------------------------------------------------------------------------------------------------------------------------------------------------------------------------------------------------------------------------------------------------------------------------------------------------------------------------------------------------------------------------------SENSGIITIYSPENSN----NSGVRFRSPATIQAESITGTGT----------------------------------------------------------------------ITGTDDAKITLNAKGDILTGNISAPGDISI-------TSIQGKIKTGDVSANILENTIGNIDIVSGGA-------------------IETGELTTIGRTTGGNINLQAGD-RLKTGKINSSATP-----------------------------------------GNAGEIKLSAE-NDIEVFSIRAEGGNIGANVEISTGSTLKIKDS---------------------------FLSQNQNIAS-------------------------------------------ISTAGELAGGDINISTGKTFTVGDVTTNGSVGAITDGK--------ITVSPDRSLPN-----------------RFNLKKVENSQPQ-------------------NNNSSQTTTETESQTQK-------SQSQLDSAESSNS------------------QEDNQTSLVTQTESSNSQEDNQTSL-----------------------------VTQIESSNSQEDNQTSLVTQTE-----------------------------------------------------
28769	GC_00000321		USCT90	6008	29	45	2	0	0.848998	0.640221	0.729975			COG3210|COG4995	Large exoprotein involved in heme utilization or adhesion (FhaB) (PDB:4RM6)|Uncharacterized conserved protein, contains CHAT domain (PUBMED:11835511)							PF12770.12	CHAT domain	U|S	Intracellular trafficking, secretion, and vesicular transport|Function unknown			---------------------------------------------------------------------------------------------------------------------------------------------------------------------------------------------------------------------------------------------------------------
28770	GC_00000321		USCT90	3329	29	45	2	0	0.848998	0.640221	0.729975			COG3210|COG4995	Large exoprotein involved in heme utilization or adhesion (FhaB) (PDB:4RM6)|Uncharacterized conserved protein, contains CHAT domain (PUBMED:11835511)							PF05860.19	TPS secretion domain	U|S	Intracellular trafficking, secretion, and vesicular transport|Function unknown			MNYAPIDQIYQIFIVVPLTGLWIFGTAIIWPFNHSKNHGKTQIMSWEIFSPKISLAQPLTKPIVPEPNSTDTVVTPVTPSNNSAQTRFDITGGKYSEDNANLFHSLTRFNLGEKQIVNFISNPNIRNILTRVTGGEASIINGLIQVTGGNSSLFIMNPAGIIFGANSRLDVPRSFVVTTGLSIGFDDGWFNAVGENNYNILTGNPSTFSFPMTNSGVIINEGELTVEAGESVTLLGGTIINTGKISAPGGEITISTVPGENFVRISQEGRLLSLEIPTESSEISSTNHTEELQAFNYLLIPELLTGKSKNIEIATTIIVNDDNQIFLVGSNQVIPTDSGTTIVSGTLDISSAENSEFLNTSRINILGEKVGLFDANLNASGIYGSGNIRIGGDFSGLATVPNATRTYVDEKTKISATSSLGEGGNIVISSAEETIFFGKIEAISYVIEESRLVEPNSRKNIVEVSSQGTLIFDGTVNLGSPNTLGNLSLKSENIEILDGNIALEDNPLTGEAQTESQIAKSSIETISNTNIRIEASDNITIRDLSEAELNFSNVRGQISFIADSNQNDLGSFRIDSENTINTQGAGISIFGTTINTNNINTKGGELNLSSSQGFVMTNNLSTANLNTTVETNGGDININAQGDVITGEISSSGESSGGNININSQTGRIEIAAVDIDTTSSNGRGGNVSMNAATDIDIENINAKGKQSGGNLDLRAENTLNLRVISTSSDSRETGNISLTGREINLLGGENSISSNGKLTLHSASENQNITLGGFENTAALNLTTSDLATLANGFASITIGK--------------------------------------------------------------------------------------------------------------------------------------------------------------------------------------------------------------------------------------------------------------------------------------------------------------------------------------------------------------------------------------------------SENSGTITIYSPENSN----NSGVRFRSPATIQAESITGTGT----------------------------------------------------------------------ITGTDDAKITLNAKGDILTGNLSAPGDISI-------TSIQGKIKTGDVSANILENSMGNIDIVSGGA-------------------IETGELTTIGRTTGGNINLQAGD-RLKTGKINSSATP-----------------------------------------GNAGEIKLSAE-NDIEVFSIRAEGGNIGANVEISTGSTLKIKDS---------------------------FLSQNQNIAS-------------------------------------------ISTAGELAGGDINISTGKTFTVGDVMTNGSVGAITDGK--------ITVSPDRSLPN-----------------RFNLKKVENSQPQ-------------------NNNSSQTTTETESQTQK-------SQSQLDSAESSNS------------------QEDNQTSLVIQTESSNSQEDNQTSL-----------------------------VTQTESSNSQEDNQTSLVTQ-------------------------------------------------------
28771	GC_00000321		USCT91	334	29	45	2	0	0.848998	0.640221	0.729975			COG3210|COG4995	Large exoprotein involved in heme utilization or adhesion (FhaB) (PDB:4RM6)|Uncharacterized conserved protein, contains CHAT domain (PUBMED:11835511)							PF12770.12	CHAT domain	U|S	Intracellular trafficking, secretion, and vesicular transport|Function unknown			MNYAPIDQIYQIFIVVPLTGLWIFGTAIIWPFNHSKNHGKTQIMSWEIFSPKISLAQPLTKPIVPEPNSTDTVVTPVTPSNNSAQTRFDITGGKYSEDNANLFHSLTRFNLGEKQIVNFISNPNIRNILTRVTGGEASIINGLIQVTGGNSSLFIMNPAGIIFGANSRLDVPRSFVVTTGLSIGFDDGWFNAVGENNYNILTGNPSTFSFPMTNSGVIINEGELTVEAGESVTLLGGTIINTGKISAPGGEITISTVPGENFVRISQEGRLLSLEIPTESSEISSTNHTEELQAFNYLLIPELLTGKSKNIEIATTIIVNDDNQIFLVGSNQVIPTDSGTTIVSGTLDISSAENSEFSNTSRINILGEKVGLFDANLNASGIYGSGNIRIGGDFSGLATVPNATRTYVDEKTKISATSSLGEGGNIVISSAEETIFFGKIEAISYVIEESRLVEPNSRKNIVEVSSQGTLIFDGTVNLGSPNTLGNLSLKSENIEILDGNIALEDNPLTGEAQTESQIAKSSIETISNTNIRIEASDNITIRDLSEAELNFSNVRGQISFIADSNQNDLGSFRIDSENTINTQGAGISIFGTTINTNNINTKGGELNLSSSQGFVMTNNLSTANLNTTVETNGGDININAQGDVITGEISSSGESSGGNININSQTGRIEITAVDIDTTSSNGRGGNVSMNAATDIDIENINAKGKQSGGNLDLRAENTLDLRVISTSSDNRETGNISLTGREINLLGGENSISSNGKLTLHSASENQNITLGGFENTAALNLTTSDLATLANGFASITIGKSENSGIITIYSPENSNNSGVRFRSPATIQAESITGTGTITGTDDAKITLNAKGDILTGNISAPGDISITSIQGKIKTGDVSANILENTIGNIDIVSGGAIETGELTTIGRTTGGNINLQAGDRLKTGKINSSATPGNAGEIKLSAENDIEVFSIRAEGGNIGANVEISTGSTLKIKDSFLSQNQNIASISTAGELAGGDINISTGKT-FTVGDVTTNGSVGAITDGKITVSPDRSLPNRFNL---KKVENSQPQNNNSSQTTTETESQTQKSQSQLDSA--------------------------------------------------------------------ESSNSQEDNQTSLVTQTESSNSQEDNQTSLVTQIESSNSQEDNQTSLVTQTESSNSQEDNQTVVITQPKLVEASDNIEVEITQ--------------------------------------------------------------------IPIEKDNEPSLNTNQEVQIVSQNPEPSLPILESSEMTNSVRENINNIESSISLKEQTSPALLLVVEDQHETIIELEQTNNSQLIPELLENPELTKIPEDNNSNITPPVSN-ILE--DTNSSVTPSVSDQTVVIENPSLGKSLQKQTPTIVVEENITTTVPEISS-HNFHQISLTDTVSQIELVRHREYISYLGKNISRRIATETDIRNTLSSVAKIGIRPVIVYVSAQPNYLELQLFLPNGKSVVTGIVKNRDEVIEVAKKFTNQIRTPSRLDSHDYLSNAQELYQWLITPIAEKLVENNINMI---IFSMGRGLRTLPVAALHDGQQFLVEKYSLGLIPNFTLTNTEYVGLKGSQILAMGASEFSDQANQTPLPAVPVELKAIVNNLWPGKAFLNQEFTLENLKQERRKEKFRIIHLATHGEFHPGGADNSYIQFWDTKLSLKELGQLPLHEPQVELLVLSACTTALGDERAELGFAGLAHKAGVKSALASLWYVSDTGTLILMTEFYQHLSKKLIKAEALQKAQLAMLRGDVYIQDGHILRNGNQGIPLPQELARRVDKDLSHPYYWAAFTMIGSPW
28772	GC_00000321		USCT94	318	29	45	2	0	0.848998	0.640221	0.729975			COG3210|COG4995	Large exoprotein involved in heme utilization or adhesion (FhaB) (PDB:4RM6)|Uncharacterized conserved protein, contains CHAT domain (PUBMED:11835511)							PF12770.12	CHAT domain	U|S	Intracellular trafficking, secretion, and vesicular transport|Function unknown			---------------------------------------------------------------------------------------------------------------------------------------------------------------------------------------------------------------------------------------------------------------
28773	GC_00000321		USCT94	2916	29	45	2	0	0.848998	0.640221	0.729975			COG3210|COG4995	Large exoprotein involved in heme utilization or adhesion (FhaB) (PDB:4RM6)|Uncharacterized conserved protein, contains CHAT domain (PUBMED:11835511)							PF05860.19	TPS secretion domain	U|S	Intracellular trafficking, secretion, and vesicular transport|Function unknown			MNYAPIDQIYQIFIVVPLTGLWIFGTAIIWPFNHSKNHGKTQIMSWEIFSPKISLAQPLTKPIVPEPNSTDTVVTPVTPSNNSAQTRFDITGGKYSEDNANLFHSLTRFNLGEKQIVNFISNPNIRNILTRVTGGEASIINGLIQVTGGNSSLFIMNPAGIIFGANSRLDVPRSFVVTTGLSIGFDDGWFNAVGENNYNILTGNPSTFSFPMTNSGVIINEGELTVEAGESVTLLGGTIINTGKISAPGGEITISTVPGENFVRISQEGRLLSLEIPTESSEISSTNHTEELQAFNYLLIPELLTGKSKNIEIATTIIVNDDNQIFLVGSNQVIPTDSGTTIVSGTLDISSAENSEFLNTSRINILGEKVGLFDANLNASGIYGSGNIRIGGDFSGLATVPNATRTYVDEKTKISATSSLGEGGNIVISSAEETIFFGKIEAISYVIEESRLVEPNSRKNIVEVSSQGTLIFDGTVNLGSPNTLGNLSLKSENIEILDGNIALEDNPLTGEAQTESQIAKSSIETISNTNIRIEASDNITIRDLSEAELNFSNVRGQISFIADSNQNDLGSFRIDSENTINTQGAGISIFGTTINTNNINTKGGELNLSSSQGFVMTNNLSTANLNTTVETNGGDININAQGDVITGEISSSGESSGGNININSQTGRIEITAVDIDTTSSNGRGGNVSMNAATDIDIENINAKGKQSGGNLDLRAENTLDLRVISTSSDNRETGNISLTGREINLLGGENSISSNGKLTLHSASENQNITLGGFENTAALNLTTSDLATLANGFASITIGK--------------------------------------------------------------------------------------------------------------------------------------------------------------------------------------------------------------------------------------------------------------------------------------------------------------------------------------------------------------------------------------------------SENSGIITIYSPENSN----NSGVRFRSPATIQAESITGTGT----------------------------------------------------------------------ITGTDDAKITLNAKGDILTGNISAPGDISI-------TSIQGKIKTGDVSANILENTIGNIDIVSGGA-------------------IETGELTTIGRTTGGNINLQAGD-RLKTGKINSSATP-----------------------------------------GNAGEIKLSAE-NDIEVFSIRAEGGNIGANVEISTGSTLKIKDS---------------------------FLSQNQNIAS-------------------------------------------ISTAGELAGGDINISTGKTFTVGDVTTNGSVGAITDGK--------ITVSPDRSLPN-----------------RFNLKKVENSQPQ-------------------NNNSSQTTTETESQTQK-------SQSQLDSAESSNS------------------QEDNQTSLVTQTESSNSQEDNQTSL-----------------------------VTQIESSNSQEDNQTSLVTQTE-----------------------------------------------------
28774	GC_00000321		USCT98	880	29	45	2	0	0.848998	0.640221	0.729975			COG3210|COG4995	Large exoprotein involved in heme utilization or adhesion (FhaB) (PDB:4RM6)|Uncharacterized conserved protein, contains CHAT domain (PUBMED:11835511)							PF12770.12	CHAT domain	U|S	Intracellular trafficking, secretion, and vesicular transport|Function unknown			---------------------------------------------------------------------------------------------------------------------------------------------------------------------------------------------------------------------------------------------------------------
28775	GC_00000321		USCT98	2532	29	45	2	0	0.848998	0.640221	0.729975			COG3210|COG4995	Large exoprotein involved in heme utilization or adhesion (FhaB) (PDB:4RM6)|Uncharacterized conserved protein, contains CHAT domain (PUBMED:11835511)							PF05860.19	TPS secretion domain	U|S	Intracellular trafficking, secretion, and vesicular transport|Function unknown			MNYAPIDQIYQIFIVVPLTGLWIFGTAIIWPFNHSKNHGKTQIMSWEIFSPKISLAQPLTKPIVPEPNSTDTVVTPVTPSNNSAQTRFDITGGKYSEDNANLFHSLTRFNLGEKQIVNFISNPNIRNILTRVTGGEASIINGLIQVTGGNSSLFIMNPAGIIFGANSRLDVPRSFVVTTGLSIGFDDGWFNAVGENNYNILTGNPSTFSFPMTNSGVIINEGELTVEAGESVTLLGGTIINTGKISAPGGEITISTVPGENFVRISQEGRLLSLEIPTESSEISSTNHTEELQAFNYLLIPELLTGKSKNIEIATTIIVNDDNQIFLVGSNQVIPTDSGTTIVSGTLDISSAENSEFLNTSRINILGEKVGLFDANLNASGIYGSGNIRIGGDFSGLATVPNATRTYVDEKTKISATSSLGEGGNIVISSAEETIFFGKIEAISYVIEESRLVEPNSRKNIVEVSSQGTLIFDGTVNLGSPNTLGNLSLKSENIEILDGNIALEDNPLTGEAQTESQIAKSSIETISNTNIRIEASDNITIRDLSEAELNFSNVRGQISFIADSNQNDLGSFRIDSENTINTQGAGISIFGTTINTNNINTKGGELNLSSSQGFVMTNNLSTANLNTTVETNGGDININAQGDVITGEISSSGESSGGNININSQTGRIEIAAVDIDTTSSNGRGGNVSMNAATDIDIENINAKGKQSGGNLDLRAENTLNLRVISTSSDSRETGNISLTGREINLLGGENSISSNGKLTLHSASENQNITLGGFENTAALNLTTSDLATLANGFASITIGK--------------------------------------------------------------------------------------------------------------------------------------------------------------------------------------------------------------------------------------------------------------------------------------------------------------------------------------------------------------------------------------------------SENSGTITIYSPENSN----NSGVRFRSPATIQAESITGTGT----------------------------------------------------------------------ITGTDDAKITLNAKGDILTGNLSAPGDISI-------TSIQGKIKTGDVSANILENSMGNIDIVSGGA-------------------IETGELTTIGRTTGGNINLQAGD-RLKTGKINSSATP-----------------------------------------GNAGEIKLSAE-NDIEVFSIRAEGGNIGANVEISTGSTLKIKDS---------------------------FLSQNQNIAS-------------------------------------------ISTAGELAGGDINISTGKTFTVGDVMTNGSVGAITDGK--------ITVSPDRSLPN-----------------RFNLKKVENSQPQ-------------------NNNSSQTTTETESQTQK-------SQSQLDSAESSNS------------------QEDNQTSLVIQTESSNSQEDNQTSL-----------------------------VTQ------------------------------------------------------------------------
28776	GC_00000321		USCT99	2280	29	45	2	0	0.848998	0.640221	0.729975			COG3210|COG4995	Large exoprotein involved in heme utilization or adhesion (FhaB) (PDB:4RM6)|Uncharacterized conserved protein, contains CHAT domain (PUBMED:11835511)							PF12770.12	CHAT domain	U|S	Intracellular trafficking, secretion, and vesicular transport|Function unknown			MNYAPIDQIYQIFIVVPLTGLWIFGTAIIWPFNHSKNHGKTQIMSWEIFSPKISLAQPLTKPIVPEPNSTDTVVTPVTPSNNSAQTRFDITGGKYSEDNANLFHSLTRFNLGEKQIVNFISNPNIRNILTRVTGGEASIINGLIQVTGGNSSLFIMNPAGIIFGANSRLDVPRSFVVTTGLSIGFDDGWFNAVGKNNYNILTGNPSTFSFPMTNSGVIINEGELTVEAGESVTLLGGTIINTGKISAPGGEITISTVPGENFVRISQEGRLLSLEIPTESSEISSTNHTEELQAFNYLLIPELLTGKSKNIEIATTIIVNDDNQIFLVGSNQVIPTDSGTTIVSGTLDISSAENSEFSNTSRINILGEKVGLFDANLNASGIYGSGNIRIGGDFSGLATVPNATRTYVDEKTKISATSSLGEGGNIVISSAEETIFFGKIEAISYVIEESRLVEPNSRKNIVEVSSQGTLIFDGTVNLGSPNTLGNLSLKSENIEILDGNIALEDNPLTGEAQTESQIAKSSIETISNTNIRIEASDNITIRDLSEAELNFSNVRGQISFIADSNQNDLGSFRIDSENTINTQGAGISIFGTTINTNNINTKGGELNLSSSQGFVMTNNLSTANLNTTVETNGGDININAQGDVITGEISSSGESSGGNININSQTGRIEITAVDIDTTSSNGRGGNVSMNAATDIDIENINAKGKQSGGNLDLRAENTLDLRVISTSSDNRETGNISLTGREINLLGGENSISSNGKLTLHSASENQNITLGGFENTAALNLTTSDLATLANGFASITIGKSENSGIITIYSPENSNNSGVRFRSPATIQAESITGTGTITGTDDAKITLNAKGDILTGNISAPGDISITSIQGKIKTGDVSANILENTIGNIDIVSGGAIETGELTTIGRTTGGNINLQAGDRLKTGKINSSATPGNAGEIKLSAENDIEVFSIRAEGGNIGANVEISTGSTLKIKDSFLSQNQNIASISTAGELAGGDINISTGKT-FTVGDVTTNGSVGAITDGKITVSPDRSLPNRFNL---KKVENSQPQNNNSSQTTTETESQTQKSQSQLDSA--------------------------------------------------------------------ESSNSQEDNQTSLVTQTESSNSQEDNQTSLVTQIESSNSQEDNQTSLVTQTESSNSQEDNQTVVITQPKLVEASDNIEVEITQ--------------------------------------------------------------------IPIEKDNEPSLNTNQEVQIVSQNPEPSLPILESSEMTNSVRENINNIESSISLKEQTSPALLLVVEDQHETIIELEQTNNSQLIPELLENPELTKIPEDNNSNITPPVSN-ILE--DTNSSVTPSVSDQTVVIENPSLGKSLQKQTPTIVVEENITTTVPEISS-HNFHQISLTDTVSQIELVRHREYISYLGKNISRRIATETDIRNTLSSVAKIGIRPVIVYVSAQPNYLELQLFLPNGKSVVTGIVKNRDEVIEVAKKFTNQIRTPSRLDSHDYLSNAQELYQWLITPIAEKLVENNINMI---IFSMGRGLRTLPVAALHDGQQFLVEKYSLGLIPNFTLTNTEYVGLKGSQILAMGASEFSDQANQTPLPAVPVELKAIVNNLWPGKAFLNQEFTLENLKQERRKEKFRIIHLATHGEFHPGGADNSYIQFWDTKLSLKELGQLPLHEPQVELLVLSACTTALGDERAELGFAGLAHKAGVKSALASLWYVSDTGTLILMTEFYQHLSKKLIKAEALQKAQLAMLRGDVYIQDGHILRNGNQGIPLPQELARRVDKDLSHPYYWAAFTMIGSPW
28777	GC_00000321		VI_I	5243	29	45	2	0	0.848998	0.640221	0.729975			COG3210|COG4995	Large exoprotein involved in heme utilization or adhesion (FhaB) (PDB:4RM6)|Uncharacterized conserved protein, contains CHAT domain (PUBMED:11835511)							PF12770.12	CHAT domain	U|S	Intracellular trafficking, secretion, and vesicular transport|Function unknown			MNYAPIDQIYQIFIVVPLTGLWIFGTAIIWPFNHSKNHGKTQIMSWEIFSPKISLAQPLTKPIVPEPNSTDTVVTPVTPSNNSAQTRFDITGGKYSEDNANLFHSLTRFNLGEKQIVNFISNPNIRNILTRVTGGEASIINGLIQVTGGNSSLFIMNPAGIIFGANSRLDVPRSFVVTTGLSIGFDDGWFNAVGENNYNILTGNPSTFSFPMTNSGVIINEGELTVEAGESVTLLGGTIINTGKISAPGGEITISTVPGENFVRISQEGRLLSLEIPTESSEISSTNHTEELQAFNYLLIPELLTGKSKNIEIATTIIVNDDNQIFLVGSNQVIPTDSGTTIVSGTLDISSAENSEFLNTSRINILGEKVGLFDANLNASGIYGSGNIRIGGDFSGLATVPNATRTYVDEKTKISATSSLGEGGNIVISSAEETIFFGKIEAISYVIEESRLVEPNSRKNIVEVSSQGTLIFDGTVNLGSPNTLGNLSLKSENIEILDGNIALEDNPLTGEAQTESQIAKSSIETISNTNIRIEASDNITIRDLSEAELNFSNVRGQISFIADSNQNDLGSFRIDSENTINTQGAGISIFGTTINTNNINTKGGELNLSSSQGFVMTNNLSTANLNTTVETNGGDININAQGDVITGEISSSGESSGGNININSQTGRIEIAAVDIDTTSSNGRGGNVSMNAATDIDIENINAKGKQSGGNLDLRAENTLNLRVISTSSDSRETGNISLTGREINLLGGENSISSNGKLTLHSASENQNITLGGFENTAALNLTTSDLATLANGFASITIGKSENSGTITIYSPENSNNSGVRFRSPATIQAESITGTGTITGTDDAKITLNAKGDILTGNLSAPGDISITSIQGKIKTGDVSANILENSMGNIDIVSGGAIETGELTTIGRTTGGNINLQAGDRLKTGKINSSATPGNAGEIKLSAENDIEVFSIRAEGGNIGANVEISTGSTLKIKDSFLSQNQNIASISTAGELAGGDINISTGKT-FTVGDVMTNGSVGAITDGKITVSPDRSLPNRFNL---KKVENSQPQNNNSSQTTTETESQTQKSQSQLDSA--------------------------------------------------------------------ESSNSQEDNQTSLVTQTESSNSQEDNQTSLVTQIESSNSQEDNQTSLVTQTESSNSQEDNQTVVITQPKLVEASDNIEVEITQ--------------------------------------------------------------------IPIEKDNEPSLNTNQEVQIVSQNPEPSLPILESSEMTNSVRENINNIESSISLKEQTSPALLLVVEDQHETIIELEQTNNSQLIPELLENPELTKIPEDNNSNITPPVSN-ILE--DTNSSVTPSVSDQTVVIENPSLGKSLQKQTPTIVVEENITTTVPEISS-HNFHQISLTDTVSQIELVRHREYISYLGKNISRRIATETDIRNTLSSVAKIGIRPVIVYVSAQPNYLELQLFLPNGKSVVTGIVKNRDEVIEVAKKFTNQIRTPSRLDSHDYLSNAQELYQWLITPIAEKLVENNINMI---IFSMGRGLRTLPVAALHDGQQFLVEKYSLGLIPNFTLTNTEYVGLKGSQILAMGASEFSDQANQTPLPAVPVELKAIVNNLWPGKAFLNQEFTLENLKQERRKEKFRIIHLATHGEFHPGGADNSYIQFWDTKLSLKELGQLPLHEPQVELLVLSACTTALGDERAELGFAGLAHKAGVKSALASLWYVSDTGTLILMTEFYQHLSKKLIKAEALQKAQLAMLRGDVYIQDGHILRNGNQGIPLPQELARRVDKDLSHPYYWAAFTMIGSPW
28778	GC_00000322		H9_4	1651	26	45	5	0	0.932194	0.829083	0.877621																	MERLYCGIPDMKTAVSYEYSSNFIHPKPMGKQDIFELLPLSLRGVLTPTEEINETTSKCGCRVVIEYMEI
28779	GC_00000322		USCT02UA	2058	26	45	5	0	0.932194	0.829083	0.877621																	MERPYSGIPDMKTAVTYEYSSNFIHPKPMGKQDIFQLLPLSLWGVLTPTEEINETTSKSGCRLVIEYMEI
28780	GC_00000322		USCT03	792	26	45	5	0	0.932194	0.829083	0.877621																	MERPYSGIPDMKTAVTYEYSSNFIHPKPMGKQDIFQLLPLSLWGVLTPTEEINETTSKSGCRLVIEYMEI
28781	GC_00000322		USCT08	2490	26	45	5	0	0.932194	0.829083	0.877621																	----------------------------MGKQDIFQLLPLSLWGVLTPTEEINETTSKSGCRLVIEYMEI
28782	GC_00000322		USCT09	4803	26	45	5	0	0.932194	0.829083	0.877621																	MEPPYSGIPDMKTAVTYEYSSNFIHPKPMGKQDIFQLLPLSLWGVLTPTEEINETTSKSGCRVVIEYMEI
28783	GC_00000322		USCT11	4920	26	45	5	0	0.932194	0.829083	0.877621																	----------MKTAVTYEYSSNFIHPKPMGKQDIFQLLPLSLWGVLTPTEEINETTSKSGCRLVIEYMEI
28784	GC_00000322		USCT11	1231	26	45	5	0	0.932194	0.829083	0.877621																	----------MKTAVTYEYSSNFIHPKPMGKQDIFQLLPLSLRAVLTPTEEINESTSKCGCRLVIEYMEI
28785	GC_00000322		USCT12UA	2773	26	45	5	0	0.932194	0.829083	0.877621																	MERPYSGIPDMKTAVTYEYSSNFIHPKPMGKQDIFQLLPLSLWGVLTPTEEINETTSKSGCRLVIEYMEI
28786	GC_00000322		USCT13	2728	26	45	5	0	0.932194	0.829083	0.877621																	----------------------------MGKQDIFQLLPLSLWGVLTPTEEINETTSKSGCRLVIEYMEI
28787	GC_00000322		USCT14	1673	26	45	5	0	0.932194	0.829083	0.877621																	----------MKTAVTYEYSSNFIHPKPMGKQDIFQLLPLSLWGVLTPTEEINETTSKSGCRLVIEYMEI
28788	GC_00000322		USCT14	4868	26	45	5	0	0.932194	0.829083	0.877621																	----------MKTAVTYEYSSNFIHPKPMGKQDIFQLLPLSLRAVLTPTEEINESTSKCGCRLVIEYMEI
28789	GC_00000322		USCT15UA	3394	26	45	5	0	0.932194	0.829083	0.877621																	MERLYCGIPDIKTAVTYEYSSNVIHPKPMIKQDIFELLPLSLWGVLTPTEEINETTSKSGCRVVIEYMEI
28790	GC_00000322		USCT19	5046	26	45	5	0	0.932194	0.829083	0.877621																	MERLYCGIPDIKTAVTYEYSSNFIHPKSMRKQDIFELLPLSLWAVLTPTEEINETTSKCGCRLVIEYMEI
28791	GC_00000322		USCT19	5047	26	45	5	0	0.932194	0.829083	0.877621																	----------MKTAVTYEYSSNFIHPKPMGKQDIFQLLPLSLWGVLTPTEEINETTSKCGCRLVIEYMEI
28792	GC_00000322		USCT19	5045	26	45	5	0	0.932194	0.829083	0.877621																	----------------------------------------SLWGVLTPTEEINETTSKCGCRLVIEYMEI
28793	GC_00000322		USCT21	1236	26	45	5	0	0.932194	0.829083	0.877621																	MERLYCGIPDIKTAVSYEYSSNFIHPKSMRKQDIFELLPLSLWAVLTPTEEINETTSKCGCRVVIEYMEI
28794	GC_00000322		USCT21	1235	26	45	5	0	0.932194	0.829083	0.877621																	----------------------------MGKQDIFELLPLSLWGVLTPTEEINETTSKFGCRLVIEYMEI
28795	GC_00000322		USCT21	1237	26	45	5	0	0.932194	0.829083	0.877621																	----------------------------MGKQDIFELLPLSLWGVLTPTEEINETTSKSGCLVVIEYMEI
28796	GC_00000322		USCT24UA	4080	26	45	5	0	0.932194	0.829083	0.877621																	MERLYCGIPDMKTAVTYEYSSNFIRLKPMGKQEIFELLPLSLWAVLTPTEEINETTSKSGCRVVIEYMEI
28797	GC_00000322		USCT24UA	4077	26	45	5	0	0.932194	0.829083	0.877621																	MERLYCGIPDMKTAVSYEYSSNFIHPKSMRKQDIFELLPLSLWAVLTLTEEINETTSKCGCRLVIEYMEI
28798	GC_00000322		USCT24UA	4079	26	45	5	0	0.932194	0.829083	0.877621																	MERLYCGIPDMKTAVSYEYSSNFIHPKSMRKQDIFELLPLSLWAVLTLTEEINETTSKCGCRLVIEYMEI
28799	GC_00000322		USCT24UA	4078	26	45	5	0	0.932194	0.829083	0.877621																	MERLYCGIPDMKTAVSYEYSSNFIHPKSMRKQDIFELLPLSLRGVLTPTEEINETTSKCGCRVVIEYMEI
28800	GC_00000322		USCT25	4925	26	45	5	0	0.932194	0.829083	0.877621																	MEPPYSGIPDMKTAVTYEYSSNFIHPKPMGKQDIFQLLPLSLWGVLTPTEEINETTSKFGCRLVIEYMEI
28801	GC_00000322		USCT25	4924	26	45	5	0	0.932194	0.829083	0.877621																	MERLYCGIPDMKTAVTYEYSSNFIHPKPMGKQDIFQLLPLSLWGVLTPTEEINETTSKSGCLVVIEYMEI
28802	GC_00000322		USCT25	4923	26	45	5	0	0.932194	0.829083	0.877621																	MERLYCGIPDMKTAVTYEYSSNFIRLKPMGKQEIFELLPLSLWAVLTPTEEINETTSKSGCRVVIEYMEI
28803	GC_00000322		USCT26	1131	26	45	5	0	0.932194	0.829083	0.877621																	MERLYCGIPDMKTAVTYEYSSNFIHPKSMRKQDIFELLPLSLWAVLTPTEEINETTSKSGCRLVIEYMEI
28804	GC_00000322		USCT33	4561	26	45	5	0	0.932194	0.829083	0.877621																	----------MKTAVTYEYSSNFIHPKPMGKQDIFQLLPLSLWGVLTPTEEINETTSKSGCRLVIEYMEI
28805	GC_00000322		USCT35	2956	26	45	5	0	0.932194	0.829083	0.877621																	MERLYCGIPDMKTAVTYEYSSNFIRLKPMGKQEIFELLPLSLWAVLTPTEEINETTSKSGCRVVIEYMEI
28806	GC_00000322		USCT35	2959	26	45	5	0	0.932194	0.829083	0.877621																	MERLYCGIPDMKTAVTYEYSSNFIRLKPMGKQEIFELLPLSLWAVLTPTEEINETTSKCGCRLVIEYMEI
28807	GC_00000322		USCT35	2957	26	45	5	0	0.932194	0.829083	0.877621																	MERLYCGIPDMKTAVSYEYSSNFIHPKSMRKQDIFELLPLSLWAVLTLTEEINETTSKCGCRLVIEYMEI
28808	GC_00000322		USCT35	2958	26	45	5	0	0.932194	0.829083	0.877621																	MERLYCGIPDMKTAVSYEYSSNFIHPKSMRKQDIFELLPLSLRGVLTPTEEINETTSKCGCRVVIEYMEI
28809	GC_00000322		USCT35	2955	26	45	5	0	0.932194	0.829083	0.877621																	----------------------------MGKQEIFELLPLSLWAVLTPTEEINETTSKCGCRLVIEYMEI
28810	GC_00000322		USCT36	1108	26	45	5	0	0.932194	0.829083	0.877621																	----------------------------MGKQDIFQLLPLSLWGVLTPTEEINETTSKSGCRLVIEYMEI
28811	GC_00000322		USCT42	3608	26	45	5	0	0.932194	0.829083	0.877621																	MERPYSGIPDMKTAVTYEYSSNFIHPKPMGKQDIFQLLPLSLWGVLTPTEEINETTSKSGCRLVIEYMEI
28812	GC_00000322		USCT80	4474	26	45	5	0	0.932194	0.829083	0.877621																	MERLYCGIPDIKTAVTYEYSSNVIHPKPMIKQDIFELLPLSLWGVLTPTEEINETTSKSGCRVVIEYMEI
28813	GC_00000322		USCT90	2075	26	45	5	0	0.932194	0.829083	0.877621																	----------------------------MGKQDIFELLPLSLWAVLTPTEEINETTSKCGCRVVIEYMEI
28814	GC_00000322		USCT90	4672	26	45	5	0	0.932194	0.829083	0.877621																	-------------------------------------------GVLTPTEEINETTSKSGCRVVIEYMEI
28815	GC_00000322		USCT91	5581	26	45	5	0	0.932194	0.829083	0.877621																	MEPPYSGIPDMKTAVTYEYSSNFIHPKPMGKQDIFQLLPLSLWGVLTPTEEINETTSKSGCRLVIEYMEI
28816	GC_00000322		USCT94	1016	26	45	5	0	0.932194	0.829083	0.877621																	MERPYSGIPDMKTAVTYEYSSNFIHPKPMGKQDIFQLLPLSLWGVLTPTEEINETTSKSGCRVVIEYMEI
28817	GC_00000322		USCT94	1015	26	45	5	0	0.932194	0.829083	0.877621																	----------------------------MGKQDFFELLPLSLRGVLTPTEEINETTSKCGCRLVIEYMEI
28818	GC_00000322		USCT98	651	26	45	5	0	0.932194	0.829083	0.877621																	MEPPYSGIPDIKTAVSYEYSSNVIHPKPMGKQDIFELLPLSLWGVLTPTEEINETTSKFGCRLVIEYMEI
28819	GC_00000322		USCT98	652	26	45	5	0	0.932194	0.829083	0.877621																	MERLYCGIPDIKTAVTYEYSSNFIHPKSMRKQDIFELLPLSLWAVLTPTEEINETTSKCGCRVVIEYMEI
28820	GC_00000322		USCT98	653	26	45	5	0	0.932194	0.829083	0.877621																	----------MKTAVTYEYSSNFIHPKPMGKQDIFQLLPLSLWGVLTPTEEINETTSKSGCLVVIEYMEI
28821	GC_00000322		USCT99	3562	26	45	5	0	0.932194	0.829083	0.877621																	MEPPYSGIPDMKTAVTYEYSSNFIHPKPMGKQDIFQLLPLSLWGVLTPTEEINETTSKSGCRVVIEYMEI
28822	GC_00000322		VI_I	3815	26	45	5	0	0.932194	0.829083	0.877621																	----------------------------MGKQDIFQLLPLSLWGVLTPTEEINETTSKSGCRLVIEYMEI
28823	GC_00000323		H9_4	1025	28	45	4	0	0.938505	0.720362	0.81509			COG3170	Type IV pilus assembly protein FimV (FimV)									N|W	Cell motility|Extracellular structures			-----------------------------------------------------------------------------------------------------------------------------------------------------------------------------------------------------------------------------------------------------------------------------MTFLGTSLQLCVNAF---------IFTGLTQIY---LENAICSENPVNSKINRYLFLAPNNTRLPGNSLTIYSAGVGRAKSLTPDITSLSQVPKGSYHSIWLGLSPIIDRSINQGSTFYDPTSPQVATTNSGGEGGENSNVEFTSAINQDTFSTAS--------LQNFYVQVYLQFLEQDANLVQESIYQEKTNYYPHLSFAGNWTGSQDLFRYYTGAIASEKIKFYLGFDYTISTVNGWKFRTGGIGYINPDRDYYSQIFGNATKTFRISKNANFTLSTFFNYAIDRDTKIGSVVSNSPASALAARARLNWRIASVGVTYYFGD--------------------------------ILPNSFEDRLLLEFIIRPLPNFAFSSYVAPIDQTSSPSPYGASVTWKLKNKYNSPTLSLNWQNQKHNYADDPFGNQIILNDNTFTVIFRVGK
28824	GC_00000323		IMS101	386	28	45	4	0	0.938505	0.720362	0.81509			COG3170	Type IV pilus assembly protein FimV (FimV)									N|W	Cell motility|Extracellular structures			-----------------------------------------------------------------------------------------------------MESLTRDNIYTVDQKASYLQLRSVSLDRKVTTRTIEPKSLTGLEISMSLTADCIFPDTPNDQKCSYTPSIITDRNSIDSDFLVPTRISQTSQAGEIVKPETLAFMERPGFQAGTSTQPIGLELYFPNAGAFPGNTQSQKTQIERKEENNYTAFT
28825	GC_00000323		MAGR02	4007	28	45	4	0	0.938505	0.720362	0.81509			COG3170	Type IV pilus assembly protein FimV (FimV)									N|W	Cell motility|Extracellular structures			---------------------------------------------------------------------------------------------------------------------------------------------------MSLTANCIFPDTPNDQKCSYTPGLLTERNSIDPNFLVPTRISQTAQPGKIVQPETLAFMERPGFQGGTNTQPIGLELYFPNAGAFPGNTQSQKTQIEREEENHYTVST
28826	GC_00000323		MAGR02	3564	28	45	4	0	0.938505	0.720362	0.81509			COG3170	Type IV pilus assembly protein FimV (FimV)									N|W	Cell motility|Extracellular structures			MVYLSNRPQTPIKKISIRSQPHTTFIKKKPKNSTTPSDPNYIIPPNIAADKKISPITTSLPLNDILISHLTKWQFSSSQAFANTANNDIILNGIFKLNGRVMESLTRDNIYTVDQKASYLQLRSVSLDRKVTTRTIEPKSLTGLEISMSLTADCIFPDTPNDQKCSYTPSIITDRNSIDSDFLVPTRISQTSQAGEIVKPETLALMERPGFQAGTSTQPIGLELYFPNAGAFPGNTQSQKTQIERKEENNYTAFTINSRIRQVVKANDTEAVLGRTIQGFV-FFDDENQGLNTTIQGVAQFLPDIIPDLKGSENPVNSRINRHLFLAPNNTRLPGNSYTIYSAGVGRAKSLTPDITSLSQVPKGSYHSIWLGLSPIIDRSINQGRTFYDPTSPQVATTSSGSEGGEGSNVDFTSAINQDTFSTVSQDTFSTPNLRNFYVQVYLKFLEQDANLVQESIYQEKTSYYPHLSFAGNWTGPQDLFRYYTGAIASEKIKFYLGFDYTISTVNGWKFRTGGIGYINPDRDYYSQIFGNATKTFRISKNANFTLSTFFNYAIDRDTKIGSVVSNSPASALAARARLNWIKGSVGITYYFGNVIPNSFEDRLLLELSIRPLKTVTFGVTYSWAKVIPNSFEDRLLLKLSIRPLPTVTFSSFVAPIDKTSNSSPYGANVTWKLKNKYNSPTLSLNWQNQKHNYADDPFGNKIIVNDNNFTVMFRLSK
28827	GC_00000323		USCT02UA	3018	28	45	4	0	0.938505	0.720362	0.81509			COG3170	Type IV pilus assembly protein FimV (FimV)									N|W	Cell motility|Extracellular structures			---------------------------------------------------------------------------------------------------------------------------------------------------MSLTANCIFPDTPNDQKCSYTPGLLTERNSIDPNFLVPTRISQTAQPGKIVQPETLAFMERPGFQGGTSTQPIGLELYFPNAGAFPGNTQSQKTQIEREEENHYTVST
28828	GC_00000323		USCT03	5132	28	45	4	0	0.938505	0.720362	0.81509			COG3170	Type IV pilus assembly protein FimV (FimV)									N|W	Cell motility|Extracellular structures			---------------------------------------------------------------------------------------------------------------------------------------------------MSLTANCIFPDTPNDQKCSYTPGLLTERNSIDPNFLVPTRISQTAQPGKIVQPETLAFMERPGFQGGTSTQPIGLELYFPNAGAFPGNTQSQKTQIEREEENHYTVST
28829	GC_00000323		USCT08	5011	28	45	4	0	0.938505	0.720362	0.81509			COG3170	Type IV pilus assembly protein FimV (FimV)									N|W	Cell motility|Extracellular structures			---------------------------------------------------------------------------------------------------------------------------------------------------MSLTANCIFPDTPNDQKCSYTPGLLTERNSIDPNFLVPTRISQTAQPGKIVQPETLAFMERPGFQGGTNTQPIGLELYFPNAGAFPGNTQSQKTQIEREEENHYTVST
28830	GC_00000323		USCT09	1407	28	45	4	0	0.938505	0.720362	0.81509			COG3170	Type IV pilus assembly protein FimV (FimV)									N|W	Cell motility|Extracellular structures			---------------------------------------------------------------------------------------------------------------------------------------------------MSLTANCIFPDTPNDQKCSYTPGLLTERNSIDPNFLVPTRISQTAQPGKIVQPETLAFMERPGFQGGTSTQPIGLELYFPNAGAFPGNTQSQKTQIEREEENHYTVST
28831	GC_00000323		USCT09	226	28	45	4	0	0.938505	0.720362	0.81509			COG3170	Type IV pilus assembly protein FimV (FimV)									N|W	Cell motility|Extracellular structures			-----------------------------------------------------------------------------------------------------MESLTRDNIYTVDQKASYLQLRSVSLDRKVTTRTIEPKSLTGLEISMSLTADCIFPDTPNDQKCSYTPSIITDRNSIDSDFLVPTRISQTSQAGEIVKPETLAFMERPGFQAGTSTQPIGLELYFPNAGAFPGNTQSQKTQIERKEEKKYTALT
28832	GC_00000323		USCT11	364	28	45	4	0	0.938505	0.720362	0.81509			COG3170	Type IV pilus assembly protein FimV (FimV)									N|W	Cell motility|Extracellular structures			---------------------------------------------------------------------------------------------------------------------------------------------------MSLTANCIFPDTPNDQKCSYTPGLLTERNSIDPNFLVPTRISQTAQPGKIVQPETLAFMERPGFQGGTNTQPIGLELYFPNAGAFPGNTQSQKTQIEREEENHYTVST
28833	GC_00000323		USCT11	745	28	45	4	0	0.938505	0.720362	0.81509			COG3170	Type IV pilus assembly protein FimV (FimV)									N|W	Cell motility|Extracellular structures			-----------------------------------------------------------------------------------------------------MESLTRDNIYTVDQKASYLQLRSVSLDRKVTTRTIEPKSLTGLEISMSLTADCIFPDTPNDQKCSYTPSIITERNSIDSDFLVPTRISQTSPAGEIVKPETLAFMERPGFQAGTSTQPIGLELYFPNAGAFPGNTQSQKTQIERKEEKKYTALT
28834	GC_00000323		USCT12UA	4540	28	45	4	0	0.938505	0.720362	0.81509			COG3170	Type IV pilus assembly protein FimV (FimV)									N|W	Cell motility|Extracellular structures			---------------------------------------------------------------------------------------------------------------------------------------------------MSLTANCIFPDTPNDQKCSYTPGLLTERNSIDPNFLVPTRISQTAQPGKIVQPETLAFMERPGFQGGTSTQPIGLELYFPNAGAFPGNTQSQKTQIEREEENHYTVST
28835	GC_00000323		USCT13	4005	28	45	4	0	0.938505	0.720362	0.81509			COG3170	Type IV pilus assembly protein FimV (FimV)									N|W	Cell motility|Extracellular structures			---------------------------------------------------------------------------------------------------------------------------------------------------MSLTANCIFPDTPNDQKCSYTPGLLTERNSIDPNFLVPTRISQTAQPGKIVQPETLAFMERPGFQGGTNTQPIGLELYFPNAGAFPGNTQSQKTQIEREEENHYTVST
28836	GC_00000323		USCT14	3341	28	45	4	0	0.938505	0.720362	0.81509			COG3170	Type IV pilus assembly protein FimV (FimV)									N|W	Cell motility|Extracellular structures			---------------------------------------------------------------------------------------------------------------------------------------------------MSLTANCIFPDTPNDQKCSYTPGLLTERNSIDPNFLVPTRISQTAQPGKIVQPETLAFMERPGFQGGTSTQPIGLELYFPNAGAFPGNTQSQKTQIEREEENHYTVST
28837	GC_00000323		USCT14	3714	28	45	4	0	0.938505	0.720362	0.81509			COG3170	Type IV pilus assembly protein FimV (FimV)									N|W	Cell motility|Extracellular structures			-----------------------------------------------------------------------------------------------------MESLTRDNIYTVDQKASYLQLRSVSLDRKVTTRTIEPKSLTGLEISMSLTADCIFPDTPNDQKCSYTPSIITERNSIDSDFLVPTRISQTSPAGEIVKPETLAFMERPGFQAGTSTQPIGLELYFPNAGAFPGNTQSQKTQIERKEEKKYTALT
28838	GC_00000323		USCT15UA	1748	28	45	4	0	0.938505	0.720362	0.81509			COG3170	Type IV pilus assembly protein FimV (FimV)									N|W	Cell motility|Extracellular structures			---------------------------------------------------------------------------------------------------------------------------------------------------MSLTANCIFPDTPNDQKCSYTPGLLTERNSIDPNFLVPTRISQTTQPGEIVQPETLAFMERPGFQGGTNTQPIGLELYFPNAGAFPGNTQSQKTQIEREEENHYTVST
28839	GC_00000323		USCT19	1575	28	45	4	0	0.938505	0.720362	0.81509			COG3170	Type IV pilus assembly protein FimV (FimV)									N|W	Cell motility|Extracellular structures			---------------------------------------------------------------------------------------------------------------------------------------------------MSLTANCIFPDTPNDQKCSYTPGLLTERNSIDPNFLVPTRISQTAQPGEIVQPETLAFMERPGFQGGTSTQPIGLELYFPNAGAFPGNTQSQKTQIEREEENHYTVST
28840	GC_00000323		USCT19	4045	28	45	4	0	0.938505	0.720362	0.81509			COG3170	Type IV pilus assembly protein FimV (FimV)									N|W	Cell motility|Extracellular structures			---------------------------------------------------------------------------------------------------------------------------------------------------MSLTADCIFPDTPNNQKCSYTPSIITERNSIDSDFLVPTRISATSQAGEIVQPETLALMERPGFQAGTSTQPIGLELYFPNAGAFPGNTQSQKTQIERKEENKYTAFT
28841	GC_00000323		USCT21	2008	28	45	4	0	0.938505	0.720362	0.81509			COG3170	Type IV pilus assembly protein FimV (FimV)									N|W	Cell motility|Extracellular structures			---------------------------------------------------------------------------------------------------------------------------------------------------MSLTANCIFPDTPNDQKCSYTPGLLTERNSIDPNFLVPTRISQTAQPGKIVQPETLAFMERPGFQGGTSTQPIGLELYFPNAGAFPGNTQSQKTQIEREEENHYTVST
28842	GC_00000323		USCT21	3002	28	45	4	0	0.938505	0.720362	0.81509			COG3170	Type IV pilus assembly protein FimV (FimV)									N|W	Cell motility|Extracellular structures			-----------------------------------------------------------------------------------------------------MESLTRDNIYTVDQKASYLQLRSVSLDRKVTTRTIEPKSLTGLEISMSLTADCIFPDTPNDQKCSYTPSIITERNSIDSDFLVPTRISATSQAGEIVQPETLALMERPGFQAGTSTQPIGLELYFPNAGAFPGNTQSQKTQIERKEENKYTAFT
28843	GC_00000323		USCT24UA	1086	28	45	4	0	0.938505	0.720362	0.81509			COG3170	Type IV pilus assembly protein FimV (FimV)									N|W	Cell motility|Extracellular structures			---------------------------------------------------------------------------------------------------------------------------------------------------MSLTANCIFPDTPNDQKCSYTPGLLTERNSIDPNFLVPTRISQTAQPGKIVQPETLAFMERPGFQGGTNTQPIGLELYFPNAGAFPGNTQSQKTQIEREEENHYTVST
28844	GC_00000323		USCT24UA	1216	28	45	4	0	0.938505	0.720362	0.81509			COG3170	Type IV pilus assembly protein FimV (FimV)									N|W	Cell motility|Extracellular structures			MVYLSNRPQTPIKKISIRTQLHSTFIKKKPKNSTTPSGPDYIIPPNIAADEKISHITTRLPLNDILISHLTKWQFSSSKAFANNENNDIVLNGIFKLNGRVMESLTRDNIYTVDQKASYLQLRSVPLDRKVTTRTLEPKSLTGLEISMSLTADCIFPDTPNDQKCSYTPSIITDRNSIDSDFLVPTRISQTSQAGEIVKPETLAFMERPGFQAGTSTQPIGLELYFPNAGAFPGNTQSQKTQIERKEENNYTAFTINSRIRQVVKANDTEAVLGRTIQGFV-FFDDENQGLNTTIQGVAQFLPDIIPDLKGSENPVNSRINRHLFLAPNNTRLPGNSFTIYSAGVGRAKSLTPDITSLSQVPKGSYHSIWLGLSPIIDRSINQGRTFYDPTSPQVATTSSGSEGGEGSNVDFTSAINQDTFSTVSQDTFSTPNLRNFYVQVYLKFLEQDANLVQESIYQEKTSYYPHLSFAGNWTGPQDLFRYYTGAIASEKIKFYLGFDYTISTVNGWKFRTGGISYINPDRDYYSQIFGNATKTFRISKNANFTLSTFFNYAIDRDTKIGSVVSNSPASALAARARLNWIKGSVGITYYFGDVIPNSFENRLLLELSIRPLKTVTFGVTYSWAKVIPNSFEDRLLLKLSIRPLKTVTFSSYIAPIDKTSNSSPYGANVTWKLKNKYNSPTLSLNWQNQKHNYADDPFGNKIILNDNNFTVMFRLSK
28845	GC_00000323		USCT25	3115	28	45	4	0	0.938505	0.720362	0.81509			COG3170	Type IV pilus assembly protein FimV (FimV)									N|W	Cell motility|Extracellular structures			---------------------------------------------------------------------------------------------------------------------------------------------------MSLTANCIFPDTPNDQKCSYTPGLLTERNSIDPNFLVPTRISQTAQPGKIVQPETLAFMERPGFQGGTNTQPIGLELYFPNAGAFPGNTQSQKTQIEREEENHYTVST
28846	GC_00000323		USCT25	3220	28	45	4	0	0.938505	0.720362	0.81509			COG3170	Type IV pilus assembly protein FimV (FimV)									N|W	Cell motility|Extracellular structures			---------------------------------------------------------------------------------------------------------------------------------------------------MSLTADCIFPDTPNNQKCSYTPSIITERNSIDSDFLVPTRISATSQAGEIVQPETLALMERPGFQAGTSTQPIGLELYFPNAGAFPGNTQSQKTQIERKEENKYTAFT
28847	GC_00000323		USCT26	239	28	45	4	0	0.938505	0.720362	0.81509			COG3170	Type IV pilus assembly protein FimV (FimV)									N|W	Cell motility|Extracellular structures			---------------------------------------------------------------------------------------------------------------------------------------------------MSLTANCIFPDTPNDQKCSYTPGLLTERNSIDPNFLVPTRISQTAQPGKIVQPETLAFMERPGFQGGTSTQPIGLELYFPNAGAFPGNTQSQKTQIEREEENHYTVST
28848	GC_00000323		USCT26	604	28	45	4	0	0.938505	0.720362	0.81509			COG3170	Type IV pilus assembly protein FimV (FimV)									N|W	Cell motility|Extracellular structures			-----------------------------------------------------------------------------------------------------MESLTRDNIYTVDQKASYLQLRSVSLDRKVTTRTIEPKSLTGLEISMSLTADCIFPDTPNDQKCSYTPSIITDRNSIDSDFLVPTRISQTSQAGEIVKPETLAFMERPGFQAGTSTQPIGLELYFPNAGAFPGNTQSQKTQIERKEENKYTAFT
28849	GC_00000323		USCT33	2475	28	45	4	0	0.938505	0.720362	0.81509			COG3170	Type IV pilus assembly protein FimV (FimV)									N|W	Cell motility|Extracellular structures			-----------------------------------------------------------------------------------------------------------------------------------------------------------------------------------------------------------------------------------------------------------------------------MTFLGRSLLLCVNAF---------IFTGLRQIY---LENAICSENPVNSKINRYLFLAPNNIRLPGNSLTIYSAGVGRAKSLTPDITSLSQVPKGSYHSIWLGLSPIIDRSINQGSTFYDPTSPQVATTNSGGEGGENSNVEFTSAINQDTFSTAS--------LQNFYVQVYLQFLEQDANLVQESIYQEKTNYYPHLSLAGNWTGSQDLFRYYTGAIASEKIKFYLGFDYTISTVNGWKFRTGGIGYINPDRDYYSQIFGNATKTFRISKNANFTLSTFFNYAIDRDTKIGSVVSNSPASALAARARLNWRIASVGVTYYFGD--------------------------------ILPNSFEDRLLLEFIIRPLPNLAFSSYVAPIDQTSSPSPYGASVTWKLKNKYNSPTLSLNWQNQKHNYTDDPFGNEIILNDNTFTVIFRVGK
28850	GC_00000323		USCT35	4720	28	45	4	0	0.938505	0.720362	0.81509			COG3170	Type IV pilus assembly protein FimV (FimV)									N|W	Cell motility|Extracellular structures			---------------------------------------------------------------------------------------------------------------------------------------------------MSLTANCIFPDTPNDQKCSYTPGLLTERNSIDPNFLVPTRISQTAQPGKIVQPETLAFMERPGFQGGTNTQPIGLELYFPNAGAFPGNTQSQKTQIEREEENHYTVST
28851	GC_00000323		USCT35	5467	28	45	4	0	0.938505	0.720362	0.81509			COG3170	Type IV pilus assembly protein FimV (FimV)									N|W	Cell motility|Extracellular structures			-------------------------------------------------------------------------------------------------------------------------------------------------MSMSLIADCIFPDTPNDQKCTYTPGLVTERNSIDPNFLVPTRTSQTSQAGEIVKPETLAFMERPGFQGGTSTQPIGLDLYFPNADALPGNTQSQKTQIEREEENDYTVTA
28852	GC_00000323		USCT35	5574	28	45	4	0	0.938505	0.720362	0.81509			COG3170	Type IV pilus assembly protein FimV (FimV)									N|W	Cell motility|Extracellular structures			------------------------------------------------------------------------MAVYSSQAFANTANNDIVLNGIFKLNGKVIESLTRNNIYTVDQKATYFQLQSVPLDRKVTTRTIEPKSLTGLEISMSLTADCIFPDTPNNQKCSYTPSIITERNSIDSDFLVPTRISQTSPAGEIVKPETLALMERPGFQAGTSTQPIGLELYFPNAGAFPGNTQSQKTQIERKEEKKYTALT
28853	GC_00000323		USCT36	957	28	45	4	0	0.938505	0.720362	0.81509			COG3170	Type IV pilus assembly protein FimV (FimV)									N|W	Cell motility|Extracellular structures			------------------------------------------------------------------------MAVYSSQAFANTANNDIVLNGIFKLNGKVIESLTRNNIYTVDQKATYFQLQSVPLDRKVTTRTVEPKTLTGLEISMSLTANCIFPDTPNDQKCSYTPGLLTERNSIDPNFLVPTRISQTAQPGEIVQPETLAFMERPGFQGGTSTQPIGLELYFPNAGAFPGNTQSQKTQIEREEENHYTVST
28854	GC_00000323		USCT36	3732	28	45	4	0	0.938505	0.720362	0.81509			COG3170	Type IV pilus assembly protein FimV (FimV)									N|W	Cell motility|Extracellular structures			------------------------------------------------------------------------MAVYSSQAFANTANNDIVLNGIFKLNGKVIESLTRNNIYTVDQKATYFQLQSVPLDRKVTTRTIEPKSLTGLEISMSLTADCIFPDTPNNQKCSYTPSIITERNSIDSDFLVPTRISATSQAGEIVQPETLALMERPGFQAGTSTQPIGLELYFPNAGAFPGNTQSQKTQIERKEENKYTAFT
28855	GC_00000323		USCT42	4571	28	45	4	0	0.938505	0.720362	0.81509			COG3170	Type IV pilus assembly protein FimV (FimV)									N|W	Cell motility|Extracellular structures			---------------------------------------------------------------------------------------------------------------------------------------------------MSLTANCIFPDTPNDQKCSYTPGLLTERNSIDPNFLVPTRISQTAQPGKIVQPETLAFMERPGFQGGTSTQPIGLELYFPNAGAFPGNTQSQKTQIEREEENHYTVST
28856	GC_00000323		USCT80	1189	28	45	4	0	0.938505	0.720362	0.81509			COG3170	Type IV pilus assembly protein FimV (FimV)									N|W	Cell motility|Extracellular structures			---------------------------------------------------------------------------------------------------------------------------------------------------MSLTANCIFPDTPNDQKCSYTPGLLTERNSIDPNFLVPTRISQTTQPGEIVQPETLAFMERPGFQGGTNTQPIGLELYFPNAGAFPGNTQSQKTQIEREEENHYTVST
28857	GC_00000323		USCT90	6127	28	45	4	0	0.938505	0.720362	0.81509			COG3170	Type IV pilus assembly protein FimV (FimV)									N|W	Cell motility|Extracellular structures			------------------------------------------------------------------------MAVYSSQAFANTANNDIVLNGIFKLNGKVIESLTRNNIYTVDQKATYFQLQSVPLDRKVTTRTVEPKTLTGLEISMSLTANCIFPDTPNDQKCSYTPGLLTERNSIDPNFLVPTRISQTAQPGKIVQPETLAFMERPGFQGGTNTQPIGLELYFPNAGAFPGNTQSQKTQIEREEENHYTVST
28858	GC_00000323		USCT90	445	28	45	4	0	0.938505	0.720362	0.81509			COG3170	Type IV pilus assembly protein FimV (FimV)									N|W	Cell motility|Extracellular structures			---------------------------------------------------------------------------------------------------------------------------------------------------------------------------------------------------------------------------------------------------------------
28859	GC_00000323		USCT90	2620	28	45	4	0	0.938505	0.720362	0.81509			COG3170	Type IV pilus assembly protein FimV (FimV)									N|W	Cell motility|Extracellular structures			------------------------------------------------------------------------MAVYSSQAFANTANNDIVLNGIFKLNGKVIESLTRNNIYTVDQKATYFQLQSVPLDRKVTTRTIEPKSLTGLEISMSLTADCIFPDTPNDQKCSYTPSIITERNSIDSDFLVPTRISATSQAGEIVQPETLALMERPGFQAGTSTQPIGLELYFPNAGAFPGNTQSQKTQIERKEENNYTAFT
28860	GC_00000323		USCT91	5143	28	45	4	0	0.938505	0.720362	0.81509			COG3170	Type IV pilus assembly protein FimV (FimV)									N|W	Cell motility|Extracellular structures			-----------------------------------------------------------------------------------------------------------------------------------------------------------------------------------------------------------------------------------------------------------------------------MTFLGRSLLLCVNAF---------IFTGLRQIY---LENAICSENPVNSKINRYLFLAPNNTRLPGNSLTIYSAGVGRAKSLTPDITSLSQVPKGSYHSIWLGLSPIIDRSINQGRTFYDPTSPQVATTNSGGEGGENSNVEFTSAINQDTFSTAS--------LQNFYVQVYLQFLEQDANLVQESIYQEKTNYYPHLSLAGNWTGSQDLFRYYTGAIASEKIKFYLGFDYTISTVNGWKFRTGGIGYINPDRDYYSQIFGNATKTFRISKNANFTLSTFFNYAIDRDTKIGSVVSNSPASALAARARLNWRIASVGVTYYFGD--------------------------------ILPNSFEDRLLLEFIIRPLPNLAFSSYVAPIDQTSSPSPYGASVTWKLKNKYNSPTLSLNWQNQKHNYTDDPFGNEIILNDNTFTVIFRVGK
28861	GC_00000323		USCT94	5270	28	45	4	0	0.938505	0.720362	0.81509			COG3170	Type IV pilus assembly protein FimV (FimV)									N|W	Cell motility|Extracellular structures			---------------------------------------------------------------------------------------------------------------------------------------------------MSLTANCIFPDTPNDQKCSYTPGLLTERNSIDPNFLVPTRISQTAQPGKIVQPETLAFMERPGFQGGTNTQPIGLELYFPNAGAFPGNTQSQKTQIEREEENHYTVST
28862	GC_00000323		USCT98	3398	28	45	4	0	0.938505	0.720362	0.81509			COG3170	Type IV pilus assembly protein FimV (FimV)									N|W	Cell motility|Extracellular structures			-----------------------------------------------------------------------------------------------------MESLTRDNIYTVDQKASYLQLRSVSLDRKVTTRTIEPKSLTGLEISMSLTADCIFPDTPNDQKCSYTPSIITDRNSIDSDFLVPTRISQTSQAGEIVKPETLALMERPGFQAGTSTQPIGLELYFPNAGAFPGNTQSQKTQIERKEENNYTAFT
28863	GC_00000323		USCT98	3648	28	45	4	0	0.938505	0.720362	0.81509			COG3170	Type IV pilus assembly protein FimV (FimV)									N|W	Cell motility|Extracellular structures			-----------------------------------------------------------------------------------------------------------------------------------------------------------------------------------------------------------------------------------------------------------------SRIRQVVKANDTEAVIGRTIHGFTTFFDDENRGLNTAIQGVGQILPDIIPDLKGSENPVNSKINRYLFLAPNNIRLPGNSLTIYSAGVGRAKSLTPDITSLSQVPKGSYHSIWLGLSPIIDRSINQGRTFYDPTSPQVATTNSGGEGGENSNVEFTSAINQDTFSTAS--------LQNFYVQVYLQFLEQDANLVQESIYQEKTNYYPHLSLAGNWTGSQDLFRYYTGAIASEKIKFYLGFDYTISTVNGWKFRTGGIGYINPDRDYYSQIFGNATKTFRISKNAKFTLSTFFNYAIDRDTKIGSVVSNSPASALAARARLNWRIASVGVTYYFGD--------------------------------ILPNSFEDRLLLEFIIRPLPNLAFSSYVAPIDQTSSPSPYGASVTWKLKNKYNSPTLSLNWQNQKHNYTDDPFGNEIILNDNTFTVIFRVGK
28864	GC_00000323		USCT98	193	28	45	4	0	0.938505	0.720362	0.81509			COG3170	Type IV pilus assembly protein FimV (FimV)									N|W	Cell motility|Extracellular structures			---------------------------------------------------------------------------------------------------------------------------------------------------MSLTANCIFPDTPNDQKCSYTPGLLTERNSIDPNFLVPTRISQTAQPGKIVQPETLAFMERPGFQGGTNTQPIGLELYFPNAGAFPGNTQSQKTQIEREEENHYTVST
28865	GC_00000323		USCT98	5566	28	45	4	0	0.938505	0.720362	0.81509			COG3170	Type IV pilus assembly protein FimV (FimV)									N|W	Cell motility|Extracellular structures			---------------------------------------------------------------------------------------------------------------------------------------------------MAVYSSQAFANTANN---------------------------------------------------------------------------------------------
28866	GC_00000323		USCT99	4528	28	45	4	0	0.938505	0.720362	0.81509			COG3170	Type IV pilus assembly protein FimV (FimV)									N|W	Cell motility|Extracellular structures			--------------------------------------------------------------------------------------------------------------------------------------------MTGLEISMSLTANCIFPDTPNDQKCSYTPGILTERNSIDPNFLVPTRISQTAQPGEIVQPETLAFMERPGFQGGTNTQPIGLELYFPNAGAFPGNTQSQKTQIEREEENHYTVST
28867	GC_00000323		VI_I	566	28	45	4	0	0.938505	0.720362	0.81509			COG3170	Type IV pilus assembly protein FimV (FimV)									N|W	Cell motility|Extracellular structures			---------------------------------------------------------------------------------------------------------------------------------------------------MSLTANCIFPDTPNDQKCSYTPGLLTERNSIDPNFLVPTRISQTAQPGKIVQPETLAFMERPGFQGGTNTQPIGLELYFPNAGAFPGNTQSQKTQIER------TVSTTMSRIRQVVKANDTEAVIGRTIHGFTTFFDDENRGLNTAIQGVGQFLPDIIPDLKGSENPVNSKINRYLFLAPNNIRLPGNSLTIYSAGVGRAKSLTPDITSLSQVPKGSYHSIWLGLSPIIDRSINQGSTFYDPTSPQVATTNSGGEGGENSNVEFTSAINQDTFSTAS--------LQNFYVQVYLQFLEQDANLVQESIYQEKTNYYPHLSLAGNWTGSQDLFRYYTGAIASEKIKFYLGFDYTISTVNGWKFRTGGIGYINPDRDYYSQFFGNATKTFRISKNANFTLSTFFNYAIDRDTKIGSVVSNSPASALAARARLNWRIASVGVTYYFGD--------------------------------ILPNSFEDRLLLEFIIRPLPNLAFSSYVAPIDQTSSPSPYGASVTWKLKNKYNSPTLSLNWQNQKHNYADDPFGNEIILNDNTFTVIFRVGK
28868	GC_00000324		H9_4	5387	26	45	3	0	0.88439	0.81534	0.848462					K02650	type IV pilus assembly protein PilA	ko00001|ko00001|ko02044	KEGG Orthology (KO)>>>09130 Environmental Information Processing>>>09131 Membrane transport>>>03070 Bacterial secretion system [PATH:ko03070]|KEGG Orthology (KO)>>>09140 Cellular Processes>>>09145 Cellular community - prokaryotes>>>05111 Biofilm formation - Vibrio cholerae [PATH:ko05111]|Secretion system>>>Type II secretion system>>>General secretion pathway protein			PF07963.17	Prokaryotic N-terminal methylation motif					MNNLSLKLLRCLNKQNNNYGFTLIELLVVIIIIGILSAIASSSFLNIVRKAKEAEPTLKINGANKIQTNYYSENGEFSRDIADLELPDETKNYVYDVPDKIQFFTIPSDLSIIIGEPKDDQFRYVIGVIYI-ENDGTSYQRVCKAYENEFFFLSLILIQQKWDEADAKYCGGQ
28869	GC_00000324		H9_4	5390	26	45	3	0	0.88439	0.81534	0.848462					K02650	type IV pilus assembly protein PilA	ko00001|ko00001|ko02044	KEGG Orthology (KO)>>>09130 Environmental Information Processing>>>09131 Membrane transport>>>03070 Bacterial secretion system [PATH:ko03070]|KEGG Orthology (KO)>>>09140 Cellular Processes>>>09145 Cellular community - prokaryotes>>>05111 Biofilm formation - Vibrio cholerae [PATH:ko05111]|Secretion system>>>Type II secretion system>>>General secretion pathway protein			PF07963.17	Prokaryotic N-terminal methylation motif					MNNLSLKLLRCLNKQNNNYGFTLIELLVVIIIIGILSAIASSSFLNIVRKAKEAEPTLKINGANKIQTNYYSENGEFSRDIADLELPDETKNYVYDVPDKIQFFTIPSDLSIIIGEPKDDQFRYVIGVIYI-KNDATYYQRLCKVYEGEYLFLFVMLIEEKWDEVDAKYCSSQ
28870	GC_00000324		MAGR02	1915	26	45	3	0	0.88439	0.81534	0.848462											PF16734.10	Type IV pilin-like G and H, putative					MNNLSLKLLQCLNKQNNNYGFTLIELLVVIIIIRILSAIASSSFLNIVRKAKEAEPKLKINGANKIQTNYYSENGEFSRDIADLELPDETKNYVYDVPDKIRFFPIPPDLSIIIGIPKDDQLRYFVGVIYI-KNDATYYQRLCKVYEDEYLFLFFMLIQEKWDEVDAKYCSSQ
28871	GC_00000324		T2175	2418	26	45	3	0	0.88439	0.81534	0.848462																	----------------------------MIIIIRILSDITLSSFLNIVSKAKEAELTFNINGANKIQTNYYYENGDFSRDIVDL-----------------------------------------------------------------------------------------
28872	GC_00000324		USCT02UA	5205	26	45	3	0	0.88439	0.81534	0.848462			COG2165	Type II secretory pathway, pseudopilin PulG (PulG) (PDB:1AY2)	K02650	type IV pilus assembly protein PilA	ko00001|ko00001|ko02044	KEGG Orthology (KO)>>>09130 Environmental Information Processing>>>09131 Membrane transport>>>03070 Bacterial secretion system [PATH:ko03070]|KEGG Orthology (KO)>>>09140 Cellular Processes>>>09145 Cellular community - prokaryotes>>>05111 Biofilm formation - Vibrio cholerae [PATH:ko05111]|Secretion system>>>Type II secretion system>>>General secretion pathway protein			PF07963.17	Prokaryotic N-terminal methylation motif	N|U|W	Cell motility|Intracellular trafficking, secretion, and vesicular transport|Extracellular structures			MNNLSLKLLRCLNKQNNNYGFTLIELLVVIIIIGILSAIALSSFLNLVRKAKEAEPRLKINGANKIQTNYYSENGEFSRERADLELPDETKNYVYDVPDKILFFTIPSDLSIIIGKPKDDQFRYFIGVIYI-ENDGTSYQRVCKAYKEKFFLLVFMLLQDKWDEADAKYCGGQ
28873	GC_00000324		USCT02UA	2922	26	45	3	0	0.88439	0.81534	0.848462											PF16734.10	Type IV pilin-like G and H, putative					--------------------------------------------------------------ANKIQTNYYSENGEFSRDIADLELPDETKNYVYYVPDKISFFPIPPDLSIILGIPKDDQFRYVIGVIYI-KNDATYYQGLCKVYKDEYLFLFVMLIQEKWDEVDAKYCSSQ
28874	GC_00000324		USCT03	5946	26	45	3	0	0.88439	0.81534	0.848462			COG2165	Type II secretory pathway, pseudopilin PulG (PulG) (PDB:1AY2)	K02650	type IV pilus assembly protein PilA	ko00001|ko00001|ko02044	KEGG Orthology (KO)>>>09130 Environmental Information Processing>>>09131 Membrane transport>>>03070 Bacterial secretion system [PATH:ko03070]|KEGG Orthology (KO)>>>09140 Cellular Processes>>>09145 Cellular community - prokaryotes>>>05111 Biofilm formation - Vibrio cholerae [PATH:ko05111]|Secretion system>>>Type II secretion system>>>General secretion pathway protein			PF07963.17	Prokaryotic N-terminal methylation motif	N|U|W	Cell motility|Intracellular trafficking, secretion, and vesicular transport|Extracellular structures			MNNLSLKLLRCLNKQNNNYGFTLIELLVVIIIIGILSAIALSSFLNLVRKAKEAEPRLKINGANKIQTNYYSENGEFSRERADLELPDETKNYVYDVPDKILFFTIPSDLSIIIGKPKDDQFRYFIGVIYI-ENDGTSYQRVCKAYKEKFFLLVFMLLQDKWDEADAKYCGGQ
28875	GC_00000324		USCT03	1741	26	45	3	0	0.88439	0.81534	0.848462											PF16734.10	Type IV pilin-like G and H, putative					--------------------------------------------------------------ANKIQTNYYSENGEFSRDIADLELPDETKNYVYYVPDKISFFPIPPDLSIILGIPKDDQFRYVIGVIYI-KNDATYYQGLCKVYKDEYLFLFVMLIQEKWDEVDAKYCSSQ
28876	GC_00000324		USCT08	6140	26	45	3	0	0.88439	0.81534	0.848462			COG2165	Type II secretory pathway, pseudopilin PulG (PulG) (PDB:1AY2)	K02650	type IV pilus assembly protein PilA	ko00001|ko00001|ko02044	KEGG Orthology (KO)>>>09130 Environmental Information Processing>>>09131 Membrane transport>>>03070 Bacterial secretion system [PATH:ko03070]|KEGG Orthology (KO)>>>09140 Cellular Processes>>>09145 Cellular community - prokaryotes>>>05111 Biofilm formation - Vibrio cholerae [PATH:ko05111]|Secretion system>>>Type II secretion system>>>General secretion pathway protein			PF07963.17	Prokaryotic N-terminal methylation motif	N|U|W	Cell motility|Intracellular trafficking, secretion, and vesicular transport|Extracellular structures			MNNLSLKLLRCLNKQNNNYGFTLIELLVVIIIIGILSAIALSSFLNLVRKAKEDEPRLKINGANKIQTNYYSENGEFSRERADLELPDETKNYVYDVPDKILFFTIPSDLSIIIGEPKDDQFRYVIGVIYI-ENDGTSYQRVCKAYKEKFFLLVFMLLQDKWDEADAKYCGGQ
28877	GC_00000324		USCT08	6137	26	45	3	0	0.88439	0.81534	0.848462											PF16734.10	Type IV pilin-like G and H, putative					--------------------------------------------------------------ANKIQTNYYSENGEFSRERADLELPDETKNYVYDVPDKILFFTIPSDLSIIIGEPKDDQFRYVIGVIYI-ENDGTSYQRVCKAYKEKFFLLVFMLLQDKWDEADAKYCGGQ
28878	GC_00000324		USCT08	5865	26	45	3	0	0.88439	0.81534	0.848462											PF16734.10	Type IV pilin-like G and H, putative					--------------------------------------------------------------ANKIQTNYYSENGEFSRDIADLELPDETKNYVYYVPDKISFFPIPPDLSIILGIPKDEQLRYFVGVIYI------------------------------------------
28879	GC_00000324		USCT09	3230	26	45	3	0	0.88439	0.81534	0.848462			COG2165	Type II secretory pathway, pseudopilin PulG (PulG) (PDB:1AY2)							PF16734.10	Type IV pilin-like G and H, putative	N|U|W	Cell motility|Intracellular trafficking, secretion, and vesicular transport|Extracellular structures			MNNLSLKLLRCLNKQNNNYGFTLIGLLVVIIIIGILSAIALSSFLNLVRKAKEDEPRLKINGANKIQTNYYSENGEFSRERADLELPDETKNYVYDVPDKILFFTIPSDLSIIIGKPKDDQFRYFIGVIYI-ENDGTSYQRVCKAYKEKFFLLVFMLLQDKWDEADAKYCGGQ
28880	GC_00000324		USCT09	3227	26	45	3	0	0.88439	0.81534	0.848462			COG2165	Type II secretory pathway, pseudopilin PulG (PulG) (PDB:1AY2)							PF16734.10	Type IV pilin-like G and H, putative	N|U|W	Cell motility|Intracellular trafficking, secretion, and vesicular transport|Extracellular structures			MNNLSLKLLRCLNKQNNNYGFTLIGLLVVIIIIGILSAIALSSFLNLVRKAKEDEPRLKINGANKIQTNYYSENGEFSRDIADLELPDETKNYVYYVPDKISFFPIPPDLSIILGIPKDEQLRYFVGVIYI-KNDATYYQRLCKVYEDEYLFLFFMLIQEKWDEVDAKYCSSQ
28881	GC_00000324		USCT11	3371	26	45	3	0	0.88439	0.81534	0.848462			COG2165	Type II secretory pathway, pseudopilin PulG (PulG) (PDB:1AY2)	K02650	type IV pilus assembly protein PilA	ko00001|ko00001|ko02044	KEGG Orthology (KO)>>>09130 Environmental Information Processing>>>09131 Membrane transport>>>03070 Bacterial secretion system [PATH:ko03070]|KEGG Orthology (KO)>>>09140 Cellular Processes>>>09145 Cellular community - prokaryotes>>>05111 Biofilm formation - Vibrio cholerae [PATH:ko05111]|Secretion system>>>Type II secretion system>>>General secretion pathway protein			PF07963.17	Prokaryotic N-terminal methylation motif	N|U|W	Cell motility|Intracellular trafficking, secretion, and vesicular transport|Extracellular structures			MNNLSLKLLRCLNKQNNNYGFTLIELLVVIIIIGILSAIALSSFLNLVRKAKEAEPRLKINGANKIQTNYYSENGEFSRDIADLELPDETKNYVY------------------------------------------------------------------------------
28882	GC_00000324		USCT11	3716	26	45	3	0	0.88439	0.81534	0.848462																	-----------------------------------------------------------------------------SRDIADLELPDETKNYVYYVPDKISFFPIPPDLSIILGIPKDEQLRYFVGVIYI-KNDATYYQRLCKVYEDEYLFLFFMLIQEKWDEVDAKYCSSQ
28883	GC_00000324		USCT12UA	947	26	45	3	0	0.88439	0.81534	0.848462			COG2165	Type II secretory pathway, pseudopilin PulG (PulG) (PDB:1AY2)	K02650	type IV pilus assembly protein PilA	ko00001|ko00001|ko02044	KEGG Orthology (KO)>>>09130 Environmental Information Processing>>>09131 Membrane transport>>>03070 Bacterial secretion system [PATH:ko03070]|KEGG Orthology (KO)>>>09140 Cellular Processes>>>09145 Cellular community - prokaryotes>>>05111 Biofilm formation - Vibrio cholerae [PATH:ko05111]|Secretion system>>>Type II secretion system>>>General secretion pathway protein			PF07963.17	Prokaryotic N-terminal methylation motif	N|U|W	Cell motility|Intracellular trafficking, secretion, and vesicular transport|Extracellular structures			MNNLSLKLLRCLNKQNNNYGFTLIELLVVIIIIGILSAIALSSFLNLVRKAKEDEPRLKINGANKIQTNYYSENGEFSRERADLELPDETKNYVYDVPDKILFFTIPSDLSIIIGKPKDDQFRYFIGVIYI-ENDGTSYQRVCKAYKEKFFLLVFMLLQDKWDEADAKYCGGQ
28884	GC_00000324		USCT12UA	950	26	45	3	0	0.88439	0.81534	0.848462			COG2165	Type II secretory pathway, pseudopilin PulG (PulG) (PDB:1AY2)	K02650	type IV pilus assembly protein PilA	ko00001|ko00001|ko02044	KEGG Orthology (KO)>>>09130 Environmental Information Processing>>>09131 Membrane transport>>>03070 Bacterial secretion system [PATH:ko03070]|KEGG Orthology (KO)>>>09140 Cellular Processes>>>09145 Cellular community - prokaryotes>>>05111 Biofilm formation - Vibrio cholerae [PATH:ko05111]|Secretion system>>>Type II secretion system>>>General secretion pathway protein			PF07963.17	Prokaryotic N-terminal methylation motif	N|U|W	Cell motility|Intracellular trafficking, secretion, and vesicular transport|Extracellular structures			MNNLSLKLLRCLNKQNNNYGFTLIELLVVIIIIGILSAIALSSFLNLVRKAKEDEPRLKINGANKIQTNYYSENGEFSRDIADLELPDETKNYVYYVPDKISFFPIPPDLSIILGIPKDDQFRYVIGVIYI-KNDATYYQGLCKVYKDEYLFLFVMLIQEKWDEVDAKYCSSQ
28885	GC_00000324		USCT13	4120	26	45	3	0	0.88439	0.81534	0.848462			COG2165	Type II secretory pathway, pseudopilin PulG (PulG) (PDB:1AY2)	K02650	type IV pilus assembly protein PilA	ko00001|ko00001|ko02044	KEGG Orthology (KO)>>>09130 Environmental Information Processing>>>09131 Membrane transport>>>03070 Bacterial secretion system [PATH:ko03070]|KEGG Orthology (KO)>>>09140 Cellular Processes>>>09145 Cellular community - prokaryotes>>>05111 Biofilm formation - Vibrio cholerae [PATH:ko05111]|Secretion system>>>Type II secretion system>>>General secretion pathway protein			PF07963.17	Prokaryotic N-terminal methylation motif	N|U|W	Cell motility|Intracellular trafficking, secretion, and vesicular transport|Extracellular structures			MNNLSLKLLRCLNKQNNNYGFTLIELLVVIIIIGILSAIALSSFLNLVRKAKEAEPRLKINGANKIQTNYYSENGEFSRERADLELPDETKNYVYDVPDKILFFTIPSDLSIIIGKPKDDQFRYFIGVIYI-ENDGTSYQRVCKAYKEKFFLLVFMLLQDKWDEADAKYCGGQ
28886	GC_00000324		USCT13	4117	26	45	3	0	0.88439	0.81534	0.848462											PF16734.10	Type IV pilin-like G and H, putative					--------------------------------------------------------------ANKIQTNYYSENGEFSRERADLELPDETKNYVYDVPDKILFFTIPSDLSIIIGKPKDDQFRYFIGVIYI-ENDGTSYQRVCKAYKEKFFLLVFMLLQDKWDEADAKYCGGQ
28887	GC_00000324		USCT13	1544	26	45	3	0	0.88439	0.81534	0.848462																	------------------------------------------------------------------------------------------------------FFPIPPDLSIILGIPKDEQLRYFVGVIYI------------------------------------------
28888	GC_00000324		USCT14	630	26	45	3	0	0.88439	0.81534	0.848462			COG2165	Type II secretory pathway, pseudopilin PulG (PulG) (PDB:1AY2)	K02650	type IV pilus assembly protein PilA	ko00001|ko00001|ko02044	KEGG Orthology (KO)>>>09130 Environmental Information Processing>>>09131 Membrane transport>>>03070 Bacterial secretion system [PATH:ko03070]|KEGG Orthology (KO)>>>09140 Cellular Processes>>>09145 Cellular community - prokaryotes>>>05111 Biofilm formation - Vibrio cholerae [PATH:ko05111]|Secretion system>>>Type II secretion system>>>General secretion pathway protein			PF16734.10	Type IV pilin-like G and H, putative	N|U|W	Cell motility|Intracellular trafficking, secretion, and vesicular transport|Extracellular structures			MNNLSLKLLRCLNKQNNNYGFTLIELLVVIIIIGILSAIALSSFLNLVRKAKEAEPRLKINGANKIQTNYYSENGEFSRDIADLELPDETKNYVYYIPDKISFFPIPPDLSIILGIPKDEQLRYFVGVIYI-KNDATYYQRLCKVYEDEYLFLFFMLIQEKWDEVDAKYCSSQ
28889	GC_00000324		USCT19	5307	26	45	3	0	0.88439	0.81534	0.848462			COG2165	Type II secretory pathway, pseudopilin PulG (PulG) (PDB:1AY2)							PF16734.10	Type IV pilin-like G and H, putative	N|U|W	Cell motility|Intracellular trafficking, secretion, and vesicular transport|Extracellular structures			MNNLSLKLLRCLNKQNNNYGFTLIGLLVVIIIIGILSAIALSSFLNLVRKAKEAEPRLKINGANKIQTNYYSENGEFSRERADLELPDETKNYVYDVPDKILFFTIPSDLSIIIGKPKDDQFRYFIGVIYI-ENDGTSYQRVCKAYKEKFFLLVFMLLQDKWDEADAKYCGGQ
28890	GC_00000324		USCT19	2007	26	45	3	0	0.88439	0.81534	0.848462			COG2165	Type II secretory pathway, pseudopilin PulG (PulG) (PDB:1AY2)							PF16734.10	Type IV pilin-like G and H, putative	N|U|W	Cell motility|Intracellular trafficking, secretion, and vesicular transport|Extracellular structures			MNNLSLKLLRCLNKQNNNYGFTLIGLLVVIIIIGILSAIALSSFLNLVRKAKEAEPRLKINGANKIQTNYYSENGEFSRDIADLELPDETKNYVYYVPDKISFFPIPPDLSIILGIPKDEQLRYFVGVIYI-KNDATYYQRLCKVYEDEYLFLFFMLIQEKWDEVDAKYCSSQ
28891	GC_00000324		USCT21	1263	26	45	3	0	0.88439	0.81534	0.848462											PF07963.17	Prokaryotic N-terminal methylation motif					MNNLSLKLLRCLNKQNNNYGFTLIELLVVIIIIGILSAIASSSFLNIVRKAKEAEPTLKINGANKIQTNYYSENGEFSRDIADLELPDETKNYVYYVPDKISFFPIPPDLSIIIGIPKDEQLRYFVGVIYIYKMMLLIIKDFVKFMKMNTCFYFSCLFRK---------SGMK
28892	GC_00000324		USCT24UA	370	26	45	3	0	0.88439	0.81534	0.848462			COG2165	Type II secretory pathway, pseudopilin PulG (PulG) (PDB:1AY2)	K02650	type IV pilus assembly protein PilA	ko00001|ko00001|ko02044	KEGG Orthology (KO)>>>09130 Environmental Information Processing>>>09131 Membrane transport>>>03070 Bacterial secretion system [PATH:ko03070]|KEGG Orthology (KO)>>>09140 Cellular Processes>>>09145 Cellular community - prokaryotes>>>05111 Biofilm formation - Vibrio cholerae [PATH:ko05111]|Secretion system>>>Type II secretion system>>>General secretion pathway protein			PF07963.17	Prokaryotic N-terminal methylation motif	N|U|W	Cell motility|Intracellular trafficking, secretion, and vesicular transport|Extracellular structures			MNNLSLKLLRCLNKQNNNYGFTLIELLVVIIIIGILSAIALSSFLNLVRKAKEAEPRLKINGANKIQTNYYSENGEFSRERADLELPDETKNYVYDVPDKILFFTIPSDLSIIIGEPKDDQFRYVIGVIYI-ENDGTSYQRVCKAYENEFFFLSLILIQQKWDEADAKYCGGQ
28893	GC_00000324		USCT24UA	4972	26	45	3	0	0.88439	0.81534	0.848462			COG2165	Type II secretory pathway, pseudopilin PulG (PulG) (PDB:1AY2)	K02650	type IV pilus assembly protein PilA	ko00001|ko00001|ko02044	KEGG Orthology (KO)>>>09130 Environmental Information Processing>>>09131 Membrane transport>>>03070 Bacterial secretion system [PATH:ko03070]|KEGG Orthology (KO)>>>09140 Cellular Processes>>>09145 Cellular community - prokaryotes>>>05111 Biofilm formation - Vibrio cholerae [PATH:ko05111]|Secretion system>>>Type II secretion system>>>General secretion pathway protein			PF07963.17	Prokaryotic N-terminal methylation motif	N|U|W	Cell motility|Intracellular trafficking, secretion, and vesicular transport|Extracellular structures			MNNLSLKLLRCLNKQNNNYGFTLIELLVVIIIIGILSAIALSSFLNLVRKAKEAEPRLKINGANKIQTNYYSENGEFSRDIADLELPDETKNYVYYVPDKISFFPIPPDLSIIIGIPKDEQLRYFVGVIYIYKMMLLIIKDFVKFMKMNTCFYFSCLFRK---------SGMK
28894	GC_00000324		USCT25	579	26	45	3	0	0.88439	0.81534	0.848462					K02650	type IV pilus assembly protein PilA	ko00001|ko00001|ko02044	KEGG Orthology (KO)>>>09130 Environmental Information Processing>>>09131 Membrane transport>>>03070 Bacterial secretion system [PATH:ko03070]|KEGG Orthology (KO)>>>09140 Cellular Processes>>>09145 Cellular community - prokaryotes>>>05111 Biofilm formation - Vibrio cholerae [PATH:ko05111]|Secretion system>>>Type II secretion system>>>General secretion pathway protein			PF16734.10	Type IV pilin-like G and H, putative					MNNLSLKLLRCLNKQNNNYGFTLIELLVVIIIIGILSAIASSSFLNIVRKAKEAEPTLKINGANKIQTNYYSENGEFSRDIADLELPDETKNYVYDVPDKIQFFTIPSDLSIIIGKPKDDQFRYFIGVIYI-ENDGTSYQRVCKAYKEKFFLLVFMLLQDKWDEADAKYCGGQ
28895	GC_00000324		USCT25	224	26	45	3	0	0.88439	0.81534	0.848462											PF07963.17	Prokaryotic N-terminal methylation motif					MNNLSLKLLRCLNKQNNNYGFTLIELLVVIIIIGILSAIASSSFLNIVRKAKEAEPTLKINGANKIQTNYYSENGEFSRDIADLELPDETKNYVYYVPDKISFFPIPPDLSIIIGIPKDEQLRYFVGVIYIYKMMLLIIKDFVKFMKMNTCFYFSCLFRK---------SGMK
28896	GC_00000324		USCT26	4179	26	45	3	0	0.88439	0.81534	0.848462					K02650	type IV pilus assembly protein PilA	ko00001|ko00001|ko02044	KEGG Orthology (KO)>>>09130 Environmental Information Processing>>>09131 Membrane transport>>>03070 Bacterial secretion system [PATH:ko03070]|KEGG Orthology (KO)>>>09140 Cellular Processes>>>09145 Cellular community - prokaryotes>>>05111 Biofilm formation - Vibrio cholerae [PATH:ko05111]|Secretion system>>>Type II secretion system>>>General secretion pathway protein			PF16734.10	Type IV pilin-like G and H, putative					MNNLSLKLLRCLNKQNNNYGFTLIELLVVIIIIGILSAIASSSFLNIVRKAKEAEPTLKINGANKIQTNYYSENGEFSRDIADLELPDETKNYVYDVPDKIQFFTIPSDLSIIIGKPKDDQFRYFIGVIYI-ENDGTSYQRVCKAYKEKFFLLVFMLLQDKWDEADAKYCGGQ
28897	GC_00000324		USCT26	1309	26	45	3	0	0.88439	0.81534	0.848462											PF16734.10	Type IV pilin-like G and H, putative					MNNLSLKLLRCLNKQNNNYGFTLIELLVVIIIIGILSAIASSSFLNIVRKAKEAEPTLKINGANKIQTNYYSENGEFSRDIADLELPDETKNYVYYVPDKISFFPIPPDLSIILGIPKDEQLRYFVGVIYI-KNDATYYQRLCKVYEDEYLFLFFMLIQEKWDEVDAKYCSSQ
28898	GC_00000324		USCT33	748	26	45	3	0	0.88439	0.81534	0.848462			COG2165	Type II secretory pathway, pseudopilin PulG (PulG) (PDB:1AY2)							PF16734.10	Type IV pilin-like G and H, putative	N|U|W	Cell motility|Intracellular trafficking, secretion, and vesicular transport|Extracellular structures			MNNLSLKLLRCLNKQNNNYGFTLIGLLVVIIIIGILSAIALSSFLNLVRKAKEDEPRLKINGANKIQTNYYSENGEFSRERADLELPDETKNYVYDVPDKILFFTIPSDLSIIIGKPKDDQFRYFIGVIYI-ENDGTSYQRVCKAYKEKFFLLVFMLLQDKWDEADAKYCGGQ
28899	GC_00000324		USCT33	751	26	45	3	0	0.88439	0.81534	0.848462											PF16734.10	Type IV pilin-like G and H, putative					MNNLSLKLLQCLNKQNNNYGFTLIELLVVIIIIRILSAIASSSFLNIVRKAKEAEPTLKINGANKIQTNYYSENGEFSRDIADLELPDETKNYVYYVPDKISFFPIPPDLSIILGIPKDEQLRYFVGVIYI-KNDATYYQRLCKVYEDEYLFLFFMLIQEKWDEVDAKYCSSQ
28900	GC_00000324		USCT35	4983	26	45	3	0	0.88439	0.81534	0.848462																	-----------------------------------------------------------------------------SRDIADLELPDETKNYVYYVPDKISFFPIPPDLSIIIGIPKDEQLRYFVGVIYIYKMMLLIIKDFVKFMKMNTCFYFSCLFRK---------SGMK
28901	GC_00000324		USCT36	40	26	45	3	0	0.88439	0.81534	0.848462			COG2165	Type II secretory pathway, pseudopilin PulG (PulG) (PDB:1AY2)	K02650	type IV pilus assembly protein PilA	ko00001|ko00001|ko02044	KEGG Orthology (KO)>>>09130 Environmental Information Processing>>>09131 Membrane transport>>>03070 Bacterial secretion system [PATH:ko03070]|KEGG Orthology (KO)>>>09140 Cellular Processes>>>09145 Cellular community - prokaryotes>>>05111 Biofilm formation - Vibrio cholerae [PATH:ko05111]|Secretion system>>>Type II secretion system>>>General secretion pathway protein			PF07963.17	Prokaryotic N-terminal methylation motif	N|U|W	Cell motility|Intracellular trafficking, secretion, and vesicular transport|Extracellular structures			MNNLSLKLLRCLNKQNNNYGFTLIELLVVIIIIGILSAIALSSFLNLVRKAKEAEPRLKINGANKIQTNYYSENGEFSRERADLELPDETKNYVYDVPDKILFFTIPSDLSIIIGKPKDDQFRYFIGVIYI-ENDGTSYQRVCKAYKEKFFLLVFMLLQDKWDEADAKYCGGQ
28902	GC_00000324		USCT36	1684	26	45	3	0	0.88439	0.81534	0.848462			COG2165	Type II secretory pathway, pseudopilin PulG (PulG) (PDB:1AY2)	K02650	type IV pilus assembly protein PilA	ko00001|ko00001|ko02044	KEGG Orthology (KO)>>>09130 Environmental Information Processing>>>09131 Membrane transport>>>03070 Bacterial secretion system [PATH:ko03070]|KEGG Orthology (KO)>>>09140 Cellular Processes>>>09145 Cellular community - prokaryotes>>>05111 Biofilm formation - Vibrio cholerae [PATH:ko05111]|Secretion system>>>Type II secretion system>>>General secretion pathway protein			PF16734.10	Type IV pilin-like G and H, putative	N|U|W	Cell motility|Intracellular trafficking, secretion, and vesicular transport|Extracellular structures			MNNLSLKLLRCLNKQNNNYGFTLIELLVVIIIIGILSAIALSSFLNLVRKAKEAEPRLKINGANKIQTNYYSENGEFSRDIADLELPDETKNYVYYVPDKISFFPIPPDLSIILGIPKDEQLRYFVGVIYI-KNDATYYQRLCKVYEDEYLFLFFMLIQEKWDEVDAKYCSSQ
28903	GC_00000324		USCT42	1807	26	45	3	0	0.88439	0.81534	0.848462			COG2165	Type II secretory pathway, pseudopilin PulG (PulG) (PDB:1AY2)	K02650	type IV pilus assembly protein PilA	ko00001|ko00001|ko02044	KEGG Orthology (KO)>>>09130 Environmental Information Processing>>>09131 Membrane transport>>>03070 Bacterial secretion system [PATH:ko03070]|KEGG Orthology (KO)>>>09140 Cellular Processes>>>09145 Cellular community - prokaryotes>>>05111 Biofilm formation - Vibrio cholerae [PATH:ko05111]|Secretion system>>>Type II secretion system>>>General secretion pathway protein			PF07963.17	Prokaryotic N-terminal methylation motif	N|U|W	Cell motility|Intracellular trafficking, secretion, and vesicular transport|Extracellular structures			MNNLSLKLLRCLNKQNNNYGFTLIELLVVIIIIGILSAIALSSFLNLVRKAKEDEPRLKINGANKIQTNYYSENGEFSRDIADLELPDETKNYVYYVPDKISFFPIPPDLSIILGIPKDDQFRYVIGVIYI-KNDATYYQGLCKVYKDEYLFLFVMLIQEKWDEVDAKYCSSQ
28904	GC_00000324		USCT42	1804	26	45	3	0	0.88439	0.81534	0.848462											PF16734.10	Type IV pilin-like G and H, putative					--------------------------------------------------------------ANKIQTNYYSENGEFSRERADLELPDETKNYVYDVPDKILFFTIPSDLSIIIGKPKDDQFRYFIGVIYI-ENDGTSYQRVCKAYKEKFFLLVFMLLQDKWDEADAKYCGGQ
28905	GC_00000324		USCT80	2484	26	45	3	0	0.88439	0.81534	0.848462																	--------------------------------------------------------------------------------------------------------------------------------IYI-ENDGTSYQRVCKAYKEKFFLLVFMLLQDKWDEADAKYCGGQ
28906	GC_00000324		USCT90	20	26	45	3	0	0.88439	0.81534	0.848462											PF07963.17	Prokaryotic N-terminal methylation motif					MNNLSLKLLQCLNKQNNNYGFTLIELLVVIIIIGILSAIASSSFLNIVRKAKEAEPTLKINGANKIQTNYYSENGEFSRDIADLELPDETKNYVYDVPDKMLFFPIPPDLSIIIGIPKDEQLRYFVGVIYIYKMMLLIIKDFVKFMKMNTCFYFSCLFRK---------SGMK
28907	GC_00000324		USCT91	2605	26	45	3	0	0.88439	0.81534	0.848462			COG2165	Type II secretory pathway, pseudopilin PulG (PulG) (PDB:1AY2)	K02650	type IV pilus assembly protein PilA	ko00001|ko00001|ko02044	KEGG Orthology (KO)>>>09130 Environmental Information Processing>>>09131 Membrane transport>>>03070 Bacterial secretion system [PATH:ko03070]|KEGG Orthology (KO)>>>09140 Cellular Processes>>>09145 Cellular community - prokaryotes>>>05111 Biofilm formation - Vibrio cholerae [PATH:ko05111]|Secretion system>>>Type II secretion system>>>General secretion pathway protein			PF07963.17	Prokaryotic N-terminal methylation motif	N|U|W	Cell motility|Intracellular trafficking, secretion, and vesicular transport|Extracellular structures			MNNLSLKLLRCLNKQNNNYGFTLIELLVVIIIIGILSAIALSSFLNLVRKAKEDEPRLKINGANKIQTNYYSENGEFSRERADLELPDETKNYVYDVPDKILFFTIPSDLSIIIGKPKDDQFRYFIGVIYI-ENDGTSYQRVCKAYKEKFFLLVFMLLQDKWDEADAKYCGGQ
28908	GC_00000324		USCT98	1866	26	45	3	0	0.88439	0.81534	0.848462			COG2165	Type II secretory pathway, pseudopilin PulG (PulG) (PDB:1AY2)	K02650	type IV pilus assembly protein PilA	ko00001|ko00001|ko02044	KEGG Orthology (KO)>>>09130 Environmental Information Processing>>>09131 Membrane transport>>>03070 Bacterial secretion system [PATH:ko03070]|KEGG Orthology (KO)>>>09140 Cellular Processes>>>09145 Cellular community - prokaryotes>>>05111 Biofilm formation - Vibrio cholerae [PATH:ko05111]|Secretion system>>>Type II secretion system>>>General secretion pathway protein			PF16734.10	Type IV pilin-like G and H, putative	N|U|W	Cell motility|Intracellular trafficking, secretion, and vesicular transport|Extracellular structures			MNNLSLKLLRCLNKQNNNYGFTLIELLVVIIIIGILSAIALSSFLNLVRKAKEAEPRLKINGANKIQTNYYSENGEFSRDIADLELPDETKNYVYDVPDKIQFFTIPSDLSIIIGKPKDDQFRYFIGVIYI-ENDGTSYQRVCKAYKEKFFLLVFMLLQDKWDEADAKYCGGQ
28909	GC_00000324		USCT98	3536	26	45	3	0	0.88439	0.81534	0.848462			COG2165	Type II secretory pathway, pseudopilin PulG (PulG) (PDB:1AY2)	K02650	type IV pilus assembly protein PilA	ko00001|ko00001|ko02044	KEGG Orthology (KO)>>>09130 Environmental Information Processing>>>09131 Membrane transport>>>03070 Bacterial secretion system [PATH:ko03070]|KEGG Orthology (KO)>>>09140 Cellular Processes>>>09145 Cellular community - prokaryotes>>>05111 Biofilm formation - Vibrio cholerae [PATH:ko05111]|Secretion system>>>Type II secretion system>>>General secretion pathway protein			PF16734.10	Type IV pilin-like G and H, putative	N|U|W	Cell motility|Intracellular trafficking, secretion, and vesicular transport|Extracellular structures			MNNLSLKLLRCLNKQNNNYGFTLIELLVVIIIIGILSAIALSSFLNLVRKAKEAEPRLKINGANKIQTNYYSENGEFSRDIADLELPDETKNYVYYVPDKISFFPIPPDLSIILGIPKDEQLRYFVGVIYI-KNDATYYQRLCKVYEDEYLFLFFMLIQEKWDEVDAKYCSSQ
28910	GC_00000324		USCT99	2031	26	45	3	0	0.88439	0.81534	0.848462					K02650	type IV pilus assembly protein PilA	ko00001|ko00001|ko02044	KEGG Orthology (KO)>>>09130 Environmental Information Processing>>>09131 Membrane transport>>>03070 Bacterial secretion system [PATH:ko03070]|KEGG Orthology (KO)>>>09140 Cellular Processes>>>09145 Cellular community - prokaryotes>>>05111 Biofilm formation - Vibrio cholerae [PATH:ko05111]|Secretion system>>>Type II secretion system>>>General secretion pathway protein			PF16734.10	Type IV pilin-like G and H, putative					MNNLSLKLLRCLNKQNNNYGFTLIELLVVIIIIGILSAIASSSFLNIVRKAKEAEPTLKINGANKIQTNYYSENGEFSRDIADLELPDETKNYVYDVPDKIQFFTIPSDLSIIIGKPKDDQFRYFIGVIYI-ENDGTSYQRVCKAYKEKFFLLVFMLLQDKWDEADAKYCGGQ
28911	GC_00000324		USCT99	2034	26	45	3	0	0.88439	0.81534	0.848462											PF16734.10	Type IV pilin-like G and H, putative					MNNLSLKLLRCLNKQNNNYGFTLIELLVVIIIIGILSAIASSSFLNIVRKAKEAEPTLKINGANKIQTNYYSENGEFSRDIADLELPDETKNYVYYVPDKISFFPIPPDLSIILGIPKDEQLRYFVGVIYI-KNDATYYQRLCKVYEDEYLFLFFMLIQEKWDEVDAKYCSSQ
28912	GC_00000324		VI_I	5539	26	45	3	0	0.88439	0.81534	0.848462			COG2165	Type II secretory pathway, pseudopilin PulG (PulG) (PDB:1AY2)	K02650	type IV pilus assembly protein PilA	ko00001|ko00001|ko02044	KEGG Orthology (KO)>>>09130 Environmental Information Processing>>>09131 Membrane transport>>>03070 Bacterial secretion system [PATH:ko03070]|KEGG Orthology (KO)>>>09140 Cellular Processes>>>09145 Cellular community - prokaryotes>>>05111 Biofilm formation - Vibrio cholerae [PATH:ko05111]|Secretion system>>>Type II secretion system>>>General secretion pathway protein			PF16734.10	Type IV pilin-like G and H, putative	N|U|W	Cell motility|Intracellular trafficking, secretion, and vesicular transport|Extracellular structures			MNNLSLKLLRCLNKQNNNYGFTLIELLVVIIIIGILSAIALSSFLNLVRKAKEAEPRLKINGANKIQTNYYSENGEFSRDIADLELPDETKNYVYYVPDKISFFPIPPDLSIILGIPKDEQLRYFVGVIYI-KNDATYYQRLCKVYEDEYLFLFFMLIQEKWDEVDAKYCSSQ
28913	GC_00000325		H9_4	3685	23	45	2	0	0.954064	0.679246	0.793535																	-------------------------------------------MRRWDRG-----------------------------WTYLGKIQEQL-------------------------------RIASEFVNSDGYVHN-----------------------------------------------------------------------------------------------------------------------
28914	GC_00000325		H9_4	3684	23	45	2	0	0.954064	0.679246	0.793535	COG1595	RNA polymerase	COG1595	DNA-directed RNA polymerase specialized sigma subunit, sigma24 family (RpoE) (PDB:2Q1Z)	K03088	RNA polymerase sigma-70 factor, ECF subfamily	ko03021	Transcription machinery>>>Prokaryotic type>>>Bacterial type>>>RNA polymerase>>>Sigma factors			PF08281.18	Sigma-70, region 4	K	Transcription			-----------------MSDHERSPHLVMTSTDTMAGEATDGGGKHWRPGTLTPASVAIEPGNQRNTQKWEHKDIEKEFWQVWFDCRDRLYRCCLKYMNFNQADAEDALSEAMVKAWDKVRKFAGKIANLSAWLTTLTRNLCLDLMGKRSRGAIGVDDIEWVGGNPEMGVASAMDSPQMVMERDERSVVIRRAIASLPERMRETFVLHYYEELSYQEIVEQQGISIDCVYKRISQGRKKLMPLLSRYFIDCDGGV
28915	GC_00000325		IMS101	547	23	45	2	0	0.954064	0.679246	0.793535	COG1595	RNA polymerase	COG1595	DNA-directed RNA polymerase specialized sigma subunit, sigma24 family (RpoE) (PDB:2Q1Z)	K03088	RNA polymerase sigma-70 factor, ECF subfamily	ko03021	Transcription machinery>>>Prokaryotic type>>>Bacterial type>>>RNA polymerase>>>Sigma factors			PF04542.20	Sigma-70 region 2	K	Transcription			-------------------------------------------------------------------------------------------------MNFNQADAEDALSEAMVKAWDKVRKFAGKIANLSAWLTTLTRNLCLDIMGKRSRGAIGVDDIE-----------------------------------------------------------------------------------------------
28916	GC_00000325		MAGR02	3971	23	45	2	0	0.954064	0.679246	0.793535																	-------------------------------------------MRRWDRG-----------------------------WTYLGKIQEQL-------------------------------RIASEFVNSDGYVHN-----------------------------------------------------------------------------------------------------------------------
28917	GC_00000325		MAGR02	3970	23	45	2	0	0.954064	0.679246	0.793535	COG1595	RNA polymerase	COG1595	DNA-directed RNA polymerase specialized sigma subunit, sigma24 family (RpoE) (PDB:2Q1Z)	K03088	RNA polymerase sigma-70 factor, ECF subfamily	ko03021	Transcription machinery>>>Prokaryotic type>>>Bacterial type>>>RNA polymerase>>>Sigma factors			PF08281.18	Sigma-70, region 4	K	Transcription			-----------------MSDHERSPHSVMTSTDTMAGEATDGGGKHWRPGTLSPASVAIEPGNQRNTQKWEHKDIEKEFWQVWFDCRDRLYRCCLKYMNFNQADAEDALSEAMVKAWDKVRKFAGKIANLSAWLTTLTRNLCLDLMGKRSRGAIGVDDIEWVGGNPEMGVASAMESPQMVMERDERSVVIRRAIASLPERMRETFVLHYYEELSYQEIVEQQGISIDCVYKRISQGRKKLMPLLSPYFIDCDGGV
28918	GC_00000325		T2175	1065	23	45	2	0	0.954064	0.679246	0.793535																	-------------------------------------------MRRWDRG-----------------------------WTYLGKIQEQL-------------------------------RIASEFVNSDGYVHN-----------------------------------------------------------------------------------------------------------------------
28919	GC_00000325		T2175	1064	23	45	2	0	0.954064	0.679246	0.793535	COG1595	RNA polymerase	COG1595	DNA-directed RNA polymerase specialized sigma subunit, sigma24 family (RpoE) (PDB:2Q1Z)	K03088	RNA polymerase sigma-70 factor, ECF subfamily	ko03021	Transcription machinery>>>Prokaryotic type>>>Bacterial type>>>RNA polymerase>>>Sigma factors			PF08281.18	Sigma-70, region 4	K	Transcription			MHQKIPISHRNICESDSMSDHERSPHLVMISTDTMAGEATDGSGKQWRPGTLSTASAAIEPGNQRNTQKWEHKDIEKEFWQVWFDCRDRLYRCCLKYTNFNQADAEDALSEVMVKAWDKVRKFAGKIANLSAWLTTLTRNLCLDLMGKRSRGAIGVDDIEWVGGNPEMGVALAMESPQMVMERDERSVVIRRAIASLPERMRETFVLHYYEELSSQEIVEQQGISIDCVYKRISQGRKKLMPLLSRYFIDCDGGVLGTGGNLGDANGLFQKQEDLASMSAQDTSASTGVSGEEQKREESEVLIGDIVPKNSQGLETIMVSVLDECLEVDGAESFELVHSPGSWKAGVEEKIGDGANVYGENVVWRKMPVMLSSLMWDLTWTGYGSAPFNEWWCRGLVWLWQRGSVLTDIVLPHSWIVLNWLSMRRDEIGRGRSLFYLHPLIKL----------------------------------
28920	GC_00000325		USCT02UA	5653	23	45	2	0	0.954064	0.679246	0.793535	COG1595	RNA polymerase	COG1595	DNA-directed RNA polymerase specialized sigma subunit, sigma24 family (RpoE) (PDB:2Q1Z)	K03088	RNA polymerase sigma-70 factor, ECF subfamily	ko03021	Transcription machinery>>>Prokaryotic type>>>Bacterial type>>>RNA polymerase>>>Sigma factors			PF04542.20	Sigma-70 region 2	K	Transcription			-----------------MSDHGRSPHSVMTSTDTMAGEATDGGGKHWRPGTLSPASVAIEPGNQRNTQKWEHKDIEKEFWQVWFDCRDRLYRCCLKYMNFNQVDTEDALSEAVVKAWDKVRKFAGKIANLSAWLTTLTRNLCLDLMGKRSRGAI-----------------------------------------------------------------------------------------------------
28921	GC_00000325		USCT02UA	5654	23	45	2	0	0.954064	0.679246	0.793535	COG1595	RNA polymerase	COG1595	DNA-directed RNA polymerase specialized sigma subunit, sigma24 family (RpoE) (PDB:2Q1Z)	K03088	RNA polymerase sigma-70 factor, ECF subfamily	ko03021	Transcription machinery>>>Prokaryotic type>>>Bacterial type>>>RNA polymerase>>>Sigma factors			PF08281.18	Sigma-70, region 4	K	Transcription			-----------------MSDHGRSPHSVMTSTDTMAGEATDGGGKHWRPGTLSPASVAIEPGNQRNTQKWEHKDIEKEFWQVWFDCRDRLYRCCLKYMNFNQVDTEDALSEAVVKAWDKVRKFAGKIANLSAWLTTLTRNLCLDLMGKRSRGAIGVDDIEWVGGNSEMGVASAMDSPQMVMERDERSVVIRRAIASLPERMRETFVLHYYEELSYQEIVEQQGISIDCVYKRISQGRKKLMPLLSRYFIDCDGGV
28922	GC_00000325		USCT03	1332	23	45	2	0	0.954064	0.679246	0.793535	COG1595	RNA polymerase	COG1595	DNA-directed RNA polymerase specialized sigma subunit, sigma24 family (RpoE) (PDB:2Q1Z)	K03088	RNA polymerase sigma-70 factor, ECF subfamily	ko03021	Transcription machinery>>>Prokaryotic type>>>Bacterial type>>>RNA polymerase>>>Sigma factors			PF04542.20	Sigma-70 region 2	K	Transcription			-----------------MSDHGRSPHSVMTSTDTMAGEATDGGGKHWRPGTLSPASVAIEPGNQRNTQKWEHKDIEKEFWQVWFDCRDRLYRCCLKYMNFNQADAEDALSEAVVKAWDKVRKFAGKIANLSAWLTTLTRNLCLDLMGKRSRGAI-----------------------------------------------------------------------------------------------------
28923	GC_00000325		USCT03	1331	23	45	2	0	0.954064	0.679246	0.793535	COG1595	RNA polymerase	COG1595	DNA-directed RNA polymerase specialized sigma subunit, sigma24 family (RpoE) (PDB:2Q1Z)	K03088	RNA polymerase sigma-70 factor, ECF subfamily	ko03021	Transcription machinery>>>Prokaryotic type>>>Bacterial type>>>RNA polymerase>>>Sigma factors			PF08281.18	Sigma-70, region 4	K	Transcription			-----------------MSDHGRSPHSVMTSTDTMAGEATDGGGKHWRPGTLSPASVAIEPGNQRNTQKWEHKDIEKEFWQVWFDCRDRLYRCCLKYMNFNQADAEDALSEAVVKAWDKVRKFAGKIANLSAWLTTLTRNLCLDLMGKRSRGAIGVDDIEWVGGNSEMGVASAMDSPQMVMERDERSVVIRRAIASLPERMRETFVLHYYEELSYQEIVEQQGISIDCVYKRISQGRKKLMPLLSRYFIDCDGGV
28924	GC_00000325		USCT08	1890	23	45	2	0	0.954064	0.679246	0.793535	COG1595	RNA polymerase	COG1595	DNA-directed RNA polymerase specialized sigma subunit, sigma24 family (RpoE) (PDB:2Q1Z)	K03088	RNA polymerase sigma-70 factor, ECF subfamily	ko03021	Transcription machinery>>>Prokaryotic type>>>Bacterial type>>>RNA polymerase>>>Sigma factors			PF04542.20	Sigma-70 region 2	K	Transcription			-----------------MSDHERSPHLVMTSTDTMVGEATDGGGKHWRPGTLSPASVAIEPGNQRNTQKWEHKDIEKEFWQVWFDCRDRLYHCCLKYMNFNQADAEDALSEAVVKAWDKVRKFAGKIANLSAWLTTLTRNLCLDLMGKRSRGAI-----------------------------------------------------------------------------------------------------
28925	GC_00000325		USCT08	1889	23	45	2	0	0.954064	0.679246	0.793535	COG1595	RNA polymerase	COG1595	DNA-directed RNA polymerase specialized sigma subunit, sigma24 family (RpoE) (PDB:2Q1Z)	K03088	RNA polymerase sigma-70 factor, ECF subfamily	ko03021	Transcription machinery>>>Prokaryotic type>>>Bacterial type>>>RNA polymerase>>>Sigma factors			PF08281.18	Sigma-70, region 4	K	Transcription			-----------------MSDHERSPHLVMTSTDTMVGEATDGGGKHWRPGTLSPASVAIEPGNQRNTQKWEHKDIEKEFWQVWFDCRDRLYHCCLKYMNFNQADAEDALSEAVVKAWDKVRKFAGKIANLSAWLTTLTRNLCLDLMGKRSRGAIGVDDIEWVGGNPEMGVASAMESPQMVMERDERSVVIRRAIASLPERMRETFVLHYYEELSYQEIVEQQGISIDCVYKRISQGRKKLMPLLSRYFIDCDGGV
28926	GC_00000325		USCT09	4759	23	45	2	0	0.954064	0.679246	0.793535	COG1595	RNA polymerase	COG1595	DNA-directed RNA polymerase specialized sigma subunit, sigma24 family (RpoE) (PDB:2Q1Z)	K03088	RNA polymerase sigma-70 factor, ECF subfamily	ko03021	Transcription machinery>>>Prokaryotic type>>>Bacterial type>>>RNA polymerase>>>Sigma factors			PF08281.18	Sigma-70, region 4	K	Transcription			-----------------MSDHERSPHLVMTSTDTMAGEATDGGGKHWRPGTLSPASVAIEPGNQRNTQKWEHKDIEKEFWQVWFDCRDRLYHCCLKYMNFNQADAEDALSEAMVKAWDKVRKFAGKIANLSAWLTTLTRNLCLDLMGKRSRGAIGVDDIEWVGGNPEMGVASAMESPQMVMERDERSVVIRRAIASLPERMRETFVLHYYEELSYQEIVEQQGISIDCVYKRISQGRKKLMPLLSRYFIDCDGGV
28927	GC_00000325		USCT09	4758	23	45	2	0	0.954064	0.679246	0.793535	COG1595	RNA polymerase	COG1595	DNA-directed RNA polymerase specialized sigma subunit, sigma24 family (RpoE) (PDB:2Q1Z)	K03088	RNA polymerase sigma-70 factor, ECF subfamily	ko03021	Transcription machinery>>>Prokaryotic type>>>Bacterial type>>>RNA polymerase>>>Sigma factors			PF04542.20	Sigma-70 region 2	K	Transcription			-----------------MSDHERSPHLVMTSTDTMAGEATDGGGKHWRPGTLSPASVAIEPGNQRNTQKWEHKDIEKEFWQVWFDCRDRLYHCCLKYMNFNQADAEDALSEAMVKAWDKVRKFAGKIANLSAWLTTLTRNLCLDLMGKRSRGAI-----------------------------------------------------------------------------------------------------
28928	GC_00000325		USCT11	1265	23	45	2	0	0.954064	0.679246	0.793535	COG1595	RNA polymerase	COG1595	DNA-directed RNA polymerase specialized sigma subunit, sigma24 family (RpoE) (PDB:2Q1Z)	K03088	RNA polymerase sigma-70 factor, ECF subfamily	ko03021	Transcription machinery>>>Prokaryotic type>>>Bacterial type>>>RNA polymerase>>>Sigma factors			PF04542.20	Sigma-70 region 2	K	Transcription			-----------------MSDHERSPHLVMTSTDTMAGEATDGGGKHWRPGTLSPASVAIEPGNQRNTQKWEHKDIEKEFWQVWFDCRDRLYRCCLKYMNFNQADTEDALSEAVVKAWDKVRKFAGKIANLSAWLTTLTRNLCLDLMGKRSRGAI-----------------------------------------------------------------------------------------------------
28929	GC_00000325		USCT11	1264	23	45	2	0	0.954064	0.679246	0.793535	COG1595	RNA polymerase	COG1595	DNA-directed RNA polymerase specialized sigma subunit, sigma24 family (RpoE) (PDB:2Q1Z)	K03088	RNA polymerase sigma-70 factor, ECF subfamily	ko03021	Transcription machinery>>>Prokaryotic type>>>Bacterial type>>>RNA polymerase>>>Sigma factors			PF08281.18	Sigma-70, region 4	K	Transcription			-----------------MSDHERSPHLVMTSTDTMAGEATDGGGKHWRPGTLSPASVAIEPGNQRNTQKWEHKDIEKEFWQVWFDCRDRLYRCCLKYMNFNQADTEDALSEAVVKAWDKVRKFAGKIANLSAWLTTLTRNLCLDLMGKRSRGAIGVDDIEWVGGNPEMGVASAMDSPQMVMERDERSVVIRRAIASLPERMRETFVLHYYEELSYQEIVEQQGISIDCVYKRISQGRKKLMPLLSRYFIDCDGGV
28930	GC_00000325		USCT12UA	5455	23	45	2	0	0.954064	0.679246	0.793535	COG1595	RNA polymerase	COG1595	DNA-directed RNA polymerase specialized sigma subunit, sigma24 family (RpoE) (PDB:2Q1Z)	K03088	RNA polymerase sigma-70 factor, ECF subfamily	ko03021	Transcription machinery>>>Prokaryotic type>>>Bacterial type>>>RNA polymerase>>>Sigma factors			PF04542.20	Sigma-70 region 2	K	Transcription			-----------------MSDHGRSPHSVMTSTDTMAGEATDGGGKHWRPGTLSPASVAIEPGNQRNTQKWEHKDIEKEFWQVWFDCRDRLYRCCLKYMNFNQVDTEDALSEAVVKAWDKVRKFAGKIANLSAWLTTLTRNLCLDLMGKRSRGAI-----------------------------------------------------------------------------------------------------
28931	GC_00000325		USCT12UA	5454	23	45	2	0	0.954064	0.679246	0.793535	COG1595	RNA polymerase	COG1595	DNA-directed RNA polymerase specialized sigma subunit, sigma24 family (RpoE) (PDB:2Q1Z)	K03088	RNA polymerase sigma-70 factor, ECF subfamily	ko03021	Transcription machinery>>>Prokaryotic type>>>Bacterial type>>>RNA polymerase>>>Sigma factors			PF08281.18	Sigma-70, region 4	K	Transcription			-----------------MSDHGRSPHSVMTSTDTMAGEATDGGGKHWRPGTLSPASVAIEPGNQRNTQKWEHKDIEKEFWQVWFDCRDRLYRCCLKYMNFNQVDTEDALSEAVVKAWDKVRKFAGKIANLSAWLTTLTRNLCLDLMGKRSRGAIGVDDIEWVGGNSEMGVASAMDSPQMVMERDERSVVIRRAIASLPERMRETFVLHYYEELSYQEIVEQQGISIDCVYKRISQGRKKLMPLLSRYFIDCDGGV
28932	GC_00000325		USCT13	1667	23	45	2	0	0.954064	0.679246	0.793535	COG1595	RNA polymerase	COG1595	DNA-directed RNA polymerase specialized sigma subunit, sigma24 family (RpoE) (PDB:2Q1Z)	K03088	RNA polymerase sigma-70 factor, ECF subfamily	ko03021	Transcription machinery>>>Prokaryotic type>>>Bacterial type>>>RNA polymerase>>>Sigma factors			PF04542.20	Sigma-70 region 2	K	Transcription			-----------------MSDHERSPHSVMTSTDTMVGEATDGSGKHWRPGTLSTASAAIEPGNQRNTQKWEHKDIEKEFWQVWFDCRDRLYRCCLKYMNFNQADAEDALSEAVVKAWDKVRKFAGKIANLSAWLTTLTRNLCLDLMGKRSRGAI-----------------------------------------------------------------------------------------------------
28933	GC_00000325		USCT13	1666	23	45	2	0	0.954064	0.679246	0.793535	COG1595	RNA polymerase	COG1595	DNA-directed RNA polymerase specialized sigma subunit, sigma24 family (RpoE) (PDB:2Q1Z)	K03088	RNA polymerase sigma-70 factor, ECF subfamily	ko03021	Transcription machinery>>>Prokaryotic type>>>Bacterial type>>>RNA polymerase>>>Sigma factors			PF08281.18	Sigma-70, region 4	K	Transcription			-----------------MSDHERSPHSVMTSTDTMVGEATDGSGKHWRPGTLSTASAAIEPGNQRNTQKWEHKDIEKEFWQVWFDCRDRLYRCCLKYMNFNQADAEDALSEAVVKAWDKVRKFAGKIANLSAWLTTLTRNLCLDLMGKRSRGAIGVDDIEWVGGNPEMGVASAMESPQMVMERDERSVVIRRAIASLPERMRETFVLHYYEELSYQEIVEQQGISIDCVYKRISQGRKKLMPLLSRYFIDCDGGV
28934	GC_00000325		USCT14	5030	23	45	2	0	0.954064	0.679246	0.793535	COG1595	RNA polymerase	COG1595	DNA-directed RNA polymerase specialized sigma subunit, sigma24 family (RpoE) (PDB:2Q1Z)	K03088	RNA polymerase sigma-70 factor, ECF subfamily	ko03021	Transcription machinery>>>Prokaryotic type>>>Bacterial type>>>RNA polymerase>>>Sigma factors			PF04542.20	Sigma-70 region 2	K	Transcription			-----------------MSDHERSPHSVMTSTDTMAGEATDGGGKHWRPGTLSPASVAIEPGNQRNTQKWEHKDIEKEFWQVWFDCRDRLYRCCLKYMNFNQADTEDALSEAVVKAWDKVRKFAGKIANLSAWLTTLTRNLCLDLMGKRSRGAI-----------------------------------------------------------------------------------------------------
28935	GC_00000325		USCT14	5031	23	45	2	0	0.954064	0.679246	0.793535	COG1595	RNA polymerase	COG1595	DNA-directed RNA polymerase specialized sigma subunit, sigma24 family (RpoE) (PDB:2Q1Z)	K03088	RNA polymerase sigma-70 factor, ECF subfamily	ko03021	Transcription machinery>>>Prokaryotic type>>>Bacterial type>>>RNA polymerase>>>Sigma factors			PF08281.18	Sigma-70, region 4	K	Transcription			-----------------MSDHERSPHSVMTSTDTMAGEATDGGGKHWRPGTLSPASVAIEPGNQRNTQKWEHKDIEKEFWQVWFDCRDRLYRCCLKYMNFNQADTEDALSEAVVKAWDKVRKFAGKIANLSAWLTTLTRNLCLDLMGKRSRGAIGVDDIEWVGGNPEMGVASAMDSPQMVMERDERSVVIRRAIASLPERMRETFVLHYYEELSYQEIVEQQGISIDCVYKRISQGRKKLMPLLSRYFIDCDGGV
28936	GC_00000325		USCT21	4058	23	45	2	0	0.954064	0.679246	0.793535	COG1595	RNA polymerase	COG1595	DNA-directed RNA polymerase specialized sigma subunit, sigma24 family (RpoE) (PDB:2Q1Z)	K03088	RNA polymerase sigma-70 factor, ECF subfamily	ko03021	Transcription machinery>>>Prokaryotic type>>>Bacterial type>>>RNA polymerase>>>Sigma factors			PF08281.18	Sigma-70, region 4	K	Transcription			-----------------MSDHERSPHLVMTSTDTMVGEATDGGGKHWRPGTLSPASVAIEPGNQRNTQKWEHKDIEKEFWQVWFDCRDRLYHCCLKYMNFNQADAEDALSEAVVKAWDKVRKFAGKIANLSAWLTTLTRNLCLDLMGKRSRGAIGVDDIEWVGGNPEMGVASAMDSPQMVMERDERSVVIRRAIASLPERMRETFVLHYYEELSYQEIVEQQGISIDCVYKRISQGRKKLMPLLSRYFIDCDGGV
28937	GC_00000325		USCT21	4057	23	45	2	0	0.954064	0.679246	0.793535	COG1595	RNA polymerase	COG1595	DNA-directed RNA polymerase specialized sigma subunit, sigma24 family (RpoE) (PDB:2Q1Z)	K03088	RNA polymerase sigma-70 factor, ECF subfamily	ko03021	Transcription machinery>>>Prokaryotic type>>>Bacterial type>>>RNA polymerase>>>Sigma factors			PF04542.20	Sigma-70 region 2	K	Transcription			-----------------MSDHERSPHLVMTSTDTMVGEATDGGGKHWRPGTLSPASVAIEPGNQRNTQKWEHKDIEKEFWQVWFDCRDRLYHCCLKYMNFNQADAEDALSEAVVKAWDKVRKFAGKIANLSAWLTTLTRNLCLDLMGKRSRGAI-----------------------------------------------------------------------------------------------------
28938	GC_00000325		USCT25	3956	23	45	2	0	0.954064	0.679246	0.793535	COG1595	RNA polymerase	COG1595	DNA-directed RNA polymerase specialized sigma subunit, sigma24 family (RpoE) (PDB:2Q1Z)	K03088	RNA polymerase sigma-70 factor, ECF subfamily	ko03021	Transcription machinery>>>Prokaryotic type>>>Bacterial type>>>RNA polymerase>>>Sigma factors			PF04542.20	Sigma-70 region 2	K	Transcription			-----------------MSDHERSPHLVMTSTDTMVGEATDGGGKHWRPGTLSPASVAIEPGNQRNTQKWEHKDIEKEFWQVWFDCRDRLYHCCLKYMNFNQADAEDALSEAMVKAWDKVRKFAGKIANLSAWLTTLTRNLCLDLMGKRSRGAI-----------------------------------------------------------------------------------------------------
28939	GC_00000325		USCT25	3955	23	45	2	0	0.954064	0.679246	0.793535	COG1595	RNA polymerase	COG1595	DNA-directed RNA polymerase specialized sigma subunit, sigma24 family (RpoE) (PDB:2Q1Z)	K03088	RNA polymerase sigma-70 factor, ECF subfamily	ko03021	Transcription machinery>>>Prokaryotic type>>>Bacterial type>>>RNA polymerase>>>Sigma factors			PF04542.20	Sigma-70 region 2	K	Transcription			-----------------MSDHERSPHLVMTSTDTMVGEATDGGGKHWRPGTLSPASVAIEPGNQRNTQKWEHKDIEKEFWQVWFDCRDRLYHCCLKYMNFNQADAEDALSEAMVKAWDKVRKFAGKIANLSAWLTTLTRNLCLDLMGKRSRGAIGVDDIEWVGGNPEMGVASAMELIASIN--------------------------------------------------------------------------
28940	GC_00000325		USCT26	5825	23	45	2	0	0.954064	0.679246	0.793535	COG1595	RNA polymerase	COG1595	DNA-directed RNA polymerase specialized sigma subunit, sigma24 family (RpoE) (PDB:2Q1Z)	K03088	RNA polymerase sigma-70 factor, ECF subfamily	ko03021	Transcription machinery>>>Prokaryotic type>>>Bacterial type>>>RNA polymerase>>>Sigma factors			PF04542.20	Sigma-70 region 2	K	Transcription			-----------------MSDHERSPHSVMTSTDTMVGEATDGGGKHWRPGTLSPASVAIEPGNQRNTQKWEHKDIEKEFWQVWFDCRDRLYRCCLKYMNFNQADTEDALSEAVVKAWDKVRKFAGKIANLSAWLTTLTRNLCLDLMGKRSRGAI-----------------------------------------------------------------------------------------------------
28941	GC_00000325		USCT26	5824	23	45	2	0	0.954064	0.679246	0.793535	COG1595	RNA polymerase	COG1595	DNA-directed RNA polymerase specialized sigma subunit, sigma24 family (RpoE) (PDB:2Q1Z)	K03088	RNA polymerase sigma-70 factor, ECF subfamily	ko03021	Transcription machinery>>>Prokaryotic type>>>Bacterial type>>>RNA polymerase>>>Sigma factors			PF04542.20	Sigma-70 region 2	K	Transcription			-----------------MSDHERSPHSVMTSTDTMVGEATDGGGKHWRPGTLSPASVAIEPGNQRNTQKWEHKDIEKEFWQVWFDCRDRLYRCCLKYMNFNQADTEDALSEAVVKAWDKVRKFAGKIANLSAWLTTLTRNLCLDLMGKRSRGAIGVDDIEWVGGNPEMGVASAMELIASIN--------------------------------------------------------------------------
28942	GC_00000325		USCT33	6074	23	45	2	0	0.954064	0.679246	0.793535	COG1595	RNA polymerase	COG1595	DNA-directed RNA polymerase specialized sigma subunit, sigma24 family (RpoE) (PDB:2Q1Z)	K03088	RNA polymerase sigma-70 factor, ECF subfamily	ko03021	Transcription machinery>>>Prokaryotic type>>>Bacterial type>>>RNA polymerase>>>Sigma factors			PF04542.20	Sigma-70 region 2	K	Transcription			-----------------MSDHGRSPHLVMTSTDTMAGEATDGGGKHWRPGTLSPASVAIEPGNQRNTQKWEHKDIEKEFWQVWFDCRDRLYHCCLKYMNFNQADAEDALSEAMVKAWDKVRKFAGKIANLSAWLTTLTRNLCLDLMGKRSRGAI-----------------------------------------------------------------------------------------------------
28943	GC_00000325		USCT33	6075	23	45	2	0	0.954064	0.679246	0.793535	COG1595	RNA polymerase	COG1595	DNA-directed RNA polymerase specialized sigma subunit, sigma24 family (RpoE) (PDB:2Q1Z)	K03088	RNA polymerase sigma-70 factor, ECF subfamily	ko03021	Transcription machinery>>>Prokaryotic type>>>Bacterial type>>>RNA polymerase>>>Sigma factors			PF08281.18	Sigma-70, region 4	K	Transcription			-----------------MSDHGRSPHLVMTSTDTMAGEATDGGGKHWRPGTLSPASVAIEPGNQRNTQKWEHKDIEKEFWQVWFDCRDRLYHCCLKYMNFNQADAEDALSEAMVKAWDKVRKFAGKIANLSAWLTTLTRNLCLDLMGKRSRGAIGVDDIEWVGGNPEMGVASAMESPQMVMERDERSVVIRRAIASLPERMRETFVFHYYEELSYQEIVEQQGISIDCVYKRISQGRKKLMPLLSRYFIDCDGGV
28944	GC_00000325		USCT35	1080	23	45	2	0	0.954064	0.679246	0.793535	COG1595	RNA polymerase	COG1595	DNA-directed RNA polymerase specialized sigma subunit, sigma24 family (RpoE) (PDB:2Q1Z)	K03088	RNA polymerase sigma-70 factor, ECF subfamily	ko03021	Transcription machinery>>>Prokaryotic type>>>Bacterial type>>>RNA polymerase>>>Sigma factors			PF04542.20	Sigma-70 region 2	K	Transcription			MHQKIPISHRNICESDSMSDHERSPHLVMTSTDTMVGEATDGGGKHWRPGTLSPASVAIEPGNQRNTQKWEHKDIEKEFWQVWFDCRDRLYHCCLKYMNFNQADAEDALSEAMVKAWDKVRKFAGKIANLSAWLTTLTRNLCLDLMGKRSRGAI----------------------------------------------------------------------------------------------------------------------------------------------------------------------------------------------------------------------------------------------CFGVFI-------------------------------------------------------------------------------
28945	GC_00000325		USCT35	1081	23	45	2	0	0.954064	0.679246	0.793535	COG1595	RNA polymerase	COG1595	DNA-directed RNA polymerase specialized sigma subunit, sigma24 family (RpoE) (PDB:2Q1Z)	K03088	RNA polymerase sigma-70 factor, ECF subfamily	ko03021	Transcription machinery>>>Prokaryotic type>>>Bacterial type>>>RNA polymerase>>>Sigma factors			PF04542.20	Sigma-70 region 2	K	Transcription			MYQKIPISHRNICESDSMSDHERSPHLVMTSTDTMVGEATDGGGKHWRPGTLSPASVAIEPGNQRNTQKWEHKDIEKEFWQVWFDCRDRLYHCCLKYMNFNQADAEDALSEAMVKAWDKVRKFAGKIANLSAWLTTLTRNLCLDLMGKRSRGAIGVDDIEWVGGNPEMGVASAMELIASIN-------------------------------------------------------------------------------------------------------------------------------------------------------------------------------------------------------------------IPGNFW-------------------QDWRK-------------------------------------------------------
28946	GC_00000325		USCT36	1243	23	45	2	0	0.954064	0.679246	0.793535	COG1595	RNA polymerase	COG1595	DNA-directed RNA polymerase specialized sigma subunit, sigma24 family (RpoE) (PDB:2Q1Z)	K03088	RNA polymerase sigma-70 factor, ECF subfamily	ko03021	Transcription machinery>>>Prokaryotic type>>>Bacterial type>>>RNA polymerase>>>Sigma factors			PF08281.18	Sigma-70, region 4	K	Transcription			-----------------MSDHERSPHLVMTSTDTMAGEATDGGGKHWRPGTLSPASVAIEPGNQRNTQKWEHKDIEKEFWQVWFDCRDRLYHCCLKYMNFNQADAEDALSEAMVKAWDKVRKFAGKIANLSAWLTTLTRNLCLDLMGKRSRGAIGVDDIEWVGGNPEMGVASAMDSPQMVMERDERSVVIRRAIASLPERMRETFVLHYYEELSYQEIVEQQGISIDCVYKRISQGRKKLMPLLSRYFIDCDGGV
28947	GC_00000325		USCT36	1244	23	45	2	0	0.954064	0.679246	0.793535	COG1595	RNA polymerase	COG1595	DNA-directed RNA polymerase specialized sigma subunit, sigma24 family (RpoE) (PDB:2Q1Z)	K03088	RNA polymerase sigma-70 factor, ECF subfamily	ko03021	Transcription machinery>>>Prokaryotic type>>>Bacterial type>>>RNA polymerase>>>Sigma factors			PF04542.20	Sigma-70 region 2	K	Transcription			-----------------MSDHERSPHLVMTSTDTMAGEATDGGGKHWRPGTLSPASVAIEPGNQRNTQKWEHKDIEKEFWQVWFDCRDRLYHCCLKYMNFNQADAEDALSEAMVKAWDKVRKFAGKIANLSAWLTTLTRNLCLDLMGKRSRGAI-----------------------------------------------------------------------------------------------------
28948	GC_00000325		USCT42	5808	23	45	2	0	0.954064	0.679246	0.793535	COG1595	RNA polymerase	COG1595	DNA-directed RNA polymerase specialized sigma subunit, sigma24 family (RpoE) (PDB:2Q1Z)	K03088	RNA polymerase sigma-70 factor, ECF subfamily	ko03021	Transcription machinery>>>Prokaryotic type>>>Bacterial type>>>RNA polymerase>>>Sigma factors			PF04542.20	Sigma-70 region 2	K	Transcription			-----------------MSDHGRSPHSVMTSTDTMAGEATDGGGKHWRPGTLSPASVAIEPGNQRNTQKWEHKDIEKEFWQVWFDCRDRLYRCCLKYMNFNQVDTEDALSEAVVKAWDKVRKFAGKIANLSAWLTTLTRNLCLDLMGKRSRGAI-----------------------------------------------------------------------------------------------------
28949	GC_00000325		USCT42	5807	23	45	2	0	0.954064	0.679246	0.793535	COG1595	RNA polymerase	COG1595	DNA-directed RNA polymerase specialized sigma subunit, sigma24 family (RpoE) (PDB:2Q1Z)	K03088	RNA polymerase sigma-70 factor, ECF subfamily	ko03021	Transcription machinery>>>Prokaryotic type>>>Bacterial type>>>RNA polymerase>>>Sigma factors			PF08281.18	Sigma-70, region 4	K	Transcription			-----------------MSDHGRSPHSVMTSTDTMAGEATDGGGKHWRPGTLSPASVAIEPGNQRNTQKWEHKDIEKEFWQVWFDCRDRLYRCCLKYMNFNQVDTEDALSEAVVKAWDKVRKFAGKIANLSAWLTTLTRNLCLDLMGKRSRGAIGVDDIEWVGGNSEMGVASAMDSPQMVMERDERSVVIRRAIASLPERMRETFVLHYYEELSYQEIVEQQGISIDCVYKRISQGRKKLMPLLSRYFIDCDGGV
28950	GC_00000325		USCT80	3892	23	45	2	0	0.954064	0.679246	0.793535	COG1595	RNA polymerase	COG1595	DNA-directed RNA polymerase specialized sigma subunit, sigma24 family (RpoE) (PDB:2Q1Z)	K03088	RNA polymerase sigma-70 factor, ECF subfamily	ko03021	Transcription machinery>>>Prokaryotic type>>>Bacterial type>>>RNA polymerase>>>Sigma factors			PF04542.20	Sigma-70 region 2	K	Transcription			-----------------MSDHERSPHSVMTSTDTMAGEATDGSGKHWRPGTLSTASAAIEPGNQRNTQKWEHKDIEKEFWQVWFDCRDRLYRCCLKYMNFNQVDTEDALSEAVVKAWDKVRKFAGKIANLSAWLTTLTRNLCLDLMGKRSRGAI-----------------------------------------------------------------------------------------------------
28951	GC_00000325		USCT80	3893	23	45	2	0	0.954064	0.679246	0.793535	COG1595	RNA polymerase	COG1595	DNA-directed RNA polymerase specialized sigma subunit, sigma24 family (RpoE) (PDB:2Q1Z)	K03088	RNA polymerase sigma-70 factor, ECF subfamily	ko03021	Transcription machinery>>>Prokaryotic type>>>Bacterial type>>>RNA polymerase>>>Sigma factors			PF08281.18	Sigma-70, region 4	K	Transcription			-----------------MSDHERSPHSVMTSTDTMAGEATDGSGKHWRPGTLSTASAAIEPGNQRNTQKWEHKDIEKEFWQVWFDCRDRLYRCCLKYMNFNQVDTEDALSEAVVKAWDKVRKFAGKIANLSAWLTTLTRNLCLDLMGKRSRGAIGVDDMEWVGGNPEMGVASAMESPQMVMERDERSVVIRRAIASLPERMRETFVLHYYEELSYQEIVEQQGISIDCVYKRISQGRKKLMPLLSRYFIDCDGGV
28952	GC_00000325		USCT98	1871	23	45	2	0	0.954064	0.679246	0.793535	COG1595	RNA polymerase	COG1595	DNA-directed RNA polymerase specialized sigma subunit, sigma24 family (RpoE) (PDB:2Q1Z)	K03088	RNA polymerase sigma-70 factor, ECF subfamily	ko03021	Transcription machinery>>>Prokaryotic type>>>Bacterial type>>>RNA polymerase>>>Sigma factors			PF08281.18	Sigma-70, region 4	K	Transcription			-----------------MSDHERSPHSVMTSTDTMVGEATDGGGKHWRPGTLSPASVAIEPGNQRNTQKWEHKDIEKEFWQVWFDCRDRLYRCCLKYMNFNQADTEDALSEAVVKAWDKVRKFAGKIANLSAWLTTLTRNLCLDLMGKRSRGAIGVDDIEWVGGNPEMGVASAMDSPQMVMERDERSVVIRRAIASLPERMRETFVLHYYEELSYQEIVEQQGISIDCVYKRISQGRKKLMPLLSRYFIDCDGGV
28953	GC_00000325		USCT98	1870	23	45	2	0	0.954064	0.679246	0.793535	COG1595	RNA polymerase	COG1595	DNA-directed RNA polymerase specialized sigma subunit, sigma24 family (RpoE) (PDB:2Q1Z)	K03088	RNA polymerase sigma-70 factor, ECF subfamily	ko03021	Transcription machinery>>>Prokaryotic type>>>Bacterial type>>>RNA polymerase>>>Sigma factors			PF04542.20	Sigma-70 region 2	K	Transcription			-----------------MSDHERSPHSVMTSTDTMVGEATDGGGKHWRPGTLSPASVAIEPGNQRNTQKWEHKDIEKEFWQVWFDCRDRLYRCCLKYMNFNQADTEDALSEAVVKAWDKVRKFAGKIANLSAWLTTLTRNLCLDLMGKRSRGAI-----------------------------------------------------------------------------------------------------
28954	GC_00000325		USCT99	6322	23	45	2	0	0.954064	0.679246	0.793535	COG1595	RNA polymerase	COG1595	DNA-directed RNA polymerase specialized sigma subunit, sigma24 family (RpoE) (PDB:2Q1Z)	K03088	RNA polymerase sigma-70 factor, ECF subfamily	ko03021	Transcription machinery>>>Prokaryotic type>>>Bacterial type>>>RNA polymerase>>>Sigma factors			PF04542.20	Sigma-70 region 2	K	Transcription			-----------------MSDHERSPHLVMTSTDTMVGEATDGGGKHWRPGTLSPASVAIEPGNQRNTQKWEHKDIEKEFWQVWFDCRDRLYHCCLKYMNFNQADAEDALSEAMVKAWDKVRKFAGKIANLSAWLTTLTRNLCLDLMGKRSRGAI-----------------------------------------------------------------------------------------------------
28955	GC_00000325		USCT99	6321	23	45	2	0	0.954064	0.679246	0.793535	COG1595	RNA polymerase	COG1595	DNA-directed RNA polymerase specialized sigma subunit, sigma24 family (RpoE) (PDB:2Q1Z)	K03088	RNA polymerase sigma-70 factor, ECF subfamily	ko03021	Transcription machinery>>>Prokaryotic type>>>Bacterial type>>>RNA polymerase>>>Sigma factors			PF08281.18	Sigma-70, region 4	K	Transcription			-----------------MSDHERSPHLVMTSTDTMVGEATDGGGKHWRPGTLSPASVAIEPGNQRNTQKWEHKDIEKEFWQVWFDCRDRLYHCCLKYMNFNQADAEDALSEAMVKAWDKVRKFAGKIANLSAWLTTLTRNLCLDLMGKRSRGAIGVDDIEWVGGNPEMGVASAMESPQMVMERDERSVVIRRAIASLPERMRETFVLHYYEELSYQEIVEQQGISIDCVYKRISQGRKKLMPLLSRYFIDCDGGV
28956	GC_00000325		VI_I	1854	23	45	2	0	0.954064	0.679246	0.793535	COG1595	RNA polymerase	COG1595	DNA-directed RNA polymerase specialized sigma subunit, sigma24 family (RpoE) (PDB:2Q1Z)	K03088	RNA polymerase sigma-70 factor, ECF subfamily	ko03021	Transcription machinery>>>Prokaryotic type>>>Bacterial type>>>RNA polymerase>>>Sigma factors			PF08281.18	Sigma-70, region 4	K	Transcription			-----------------MSDHERSPHLVMTSTDTMAGEATDGGGKHWRPGTLSPASVAIEPGNQRNTQKWEHKDIEKEFWQVWFDCRDRLYRCCLKYMNFNQADTEDALSEAVVKAWDKVRKFAGKIANLSAWLTTLTRNLCLDLMGKRSRGAIGVDDIEWVGGNPEMGVASAMESPQMVMERDERSVVIRRAIASLPERMRETFVLHYYEELSYQEIVEQQGISIDCVYKRISQGRKKLMPLLSRYFIDCDGGV
28957	GC_00000325		VI_I	1855	23	45	2	0	0.954064	0.679246	0.793535	COG1595	RNA polymerase	COG1595	DNA-directed RNA polymerase specialized sigma subunit, sigma24 family (RpoE) (PDB:2Q1Z)	K03088	RNA polymerase sigma-70 factor, ECF subfamily	ko03021	Transcription machinery>>>Prokaryotic type>>>Bacterial type>>>RNA polymerase>>>Sigma factors			PF04542.20	Sigma-70 region 2	K	Transcription			-----------------MSDHERSPHLVMTSTDTMAGEATDGGGKHWRPGTLSPASVAIEPGNQRNTQKWEHKDIEKEFWQVWFDCRDRLYRCCLKYMNFNQADTEDALSEAVVKAWDKVRKFAGKIANLSAWLTTLTRNLCLDLMGKRSRGAI-----------------------------------------------------------------------------------------------------
28958	GC_00000326		H9_4	3675	25	45	3	0	0.783414	0.671819	0.723338			COG4995	Uncharacterized conserved protein, contains CHAT domain (PUBMED:11835511)									S	Function unknown			-----MDKKRREAYINLIGQLLTSPNGEEAKILQTNQELVDEGLLEIMELYAQQLAGYDNQNAQNAANFLRHLRS----------------------QLAELLEILEVSPSTHYSSTEYLNFLMEVLRATADSNGDSKVIYPLLQQNLDKLDQDFADILRNWATAKFSEVEADVAKDIAIDIGNFSILINKFPLGSKANNMEISIAGYEVVLKVFTYESH---REI-----------------------------
28959	GC_00000326		H9_4	4075	25	45	3	0	0.783414	0.671819	0.723338			COG4995	Uncharacterized conserved protein, contains CHAT domain (PUBMED:11835511)									S	Function unknown			-----MDNKRTEAYINLIYELLNSPNGEAEKILQTNQELVDEGLLEIMELCAQQLAENDDENAQNAANFLRHLRS----------------------RLVELLETSE----------EYLNFLMEVLLATRQSKGGSKVVYPLLQQNLDKLDDNFADILRNWATNKFSKVEADVAEGIALDIGDLSNCIQEFPLGSKANNMEISIAGYEVMLNVFTHKSH---REN-----------------------------
28960	GC_00000326		T2175	2181	25	45	3	0	0.783414	0.671819	0.723338			COG4995	Uncharacterized conserved protein, contains CHAT domain (PUBMED:11835511)							PF13374.12	Tetratricopeptide repeat	S	Function unknown			-----MDKKPREAYINLIQQLLSSPNGEVEKILEANQELVDEGLLETMELCAQQFAA--------APNFLRHLRS----------------------QLAEILETSEYSPSTHYSSAEYLDFLMEVLQATAESNGDSKVVYPLLQQNLDKLDDHFAEILQNWATAKFSEVEADLAKDIAIDIGEFSNLIWQFPLGSKANNMEISIAGCEVVLKVLTYKSH---RKSWAAIQNNLGIDYTQRIRGDKAENIEVAIA
28961	GC_00000326		T2175	4737	25	45	3	0	0.783414	0.671819	0.723338			COG4995	Uncharacterized conserved protein, contains CHAT domain (PUBMED:11835511)									S	Function unknown			-----MDNKRKEAYINLIKQLLNSPSGEVEKILETNQELVDEGLLETMELYAQQLAENDDENAQNAANFLRHLRS----------------------QLVELLETSEFSPSTHYSLAEYLNFLGEVLRATAKSKGDPKVVYPLLQQNLDKLDDNFADILRNLATAKFSEVEADVAKSIAIYIFSFSSLIAQFPLGSKANNMEISIAGYEVVLKVF----------------------------------------
28962	GC_00000326		T2175	651	25	45	3	0	0.783414	0.671819	0.723338			COG4995	Uncharacterized conserved protein, contains CHAT domain (PUBMED:11835511)									S	Function unknown			-----MDKKRKEAYINLIQQLLNSPSGEVEKILEANQELVDEGLLEIMELYAQQLAENDDENAQNAANFLRHLRS----------------------QLVE----------------------------------------------------------------------------------------------------------------------------------------------------------
28963	GC_00000326		USCT02UA	4583	25	45	3	0	0.783414	0.671819	0.723338			COG4995	Uncharacterized conserved protein, contains CHAT domain (PUBMED:11835511)							PF13374.12	Tetratricopeptide repeat	S	Function unknown			-----MDNKRREAYINLIEQLLTSPNGEKAKILQTNQELVDEGLLEIMELCAQQLAENDNQNAQNAANFLRHLRS----------------------QLVELLETSEFSPSTHYSSAEYLNFLMEVLRATLESKGDSKVVYPLLQQNLDKLDDNFADILRNWATAKFSEAEADVAESIAIDIGEFSNLIQQFPLGSKANNMEISIAGHEVVLKVFTYKSH---REIWAATQNNLGIAYSYRIRGDKAQNIEAAIA
28964	GC_00000326		USCT03	291	25	45	3	0	0.783414	0.671819	0.723338			COG4995	Uncharacterized conserved protein, contains CHAT domain (PUBMED:11835511)									S	Function unknown			-----MDNKRREAYVNLINQLLNSPRGEVAKILQTNQELLDEGLLEIMELCAQKLAENEDQNAQNAANFLRHLRS----------------------RLVEILEISESSPSTHYSSAEYLNFLMEVLQATVGSNGDSKVVYPLLQQNLDKLDENFADILRNWATAKFSEVEADVSEGIAIDIINFSNRIQQFPLGSKANNMEISIAGYEVVLKVFTYKSH---RKIWAIIQNSLGVSYRERITGNKAESIESAIN
28965	GC_00000326		USCT03	4766	25	45	3	0	0.783414	0.671819	0.723338			COG4995	Uncharacterized conserved protein, contains CHAT domain (PUBMED:11835511)							PF13374.12	Tetratricopeptide repeat	S	Function unknown			-----MDKKRREAYINLIGQLLNSPSGEAEKILQTNQELVDEGLLEIMELCAQQLAENDDQDYQNAANFLHYLRS----------------------QLAELLEISEFSPSTNYSLAEYLKFLWEVLRTTSESKGDSKVVYSLLQQNLDKLDNNFADILRSWATAKFSEVEADVAEYIALCIGHFSYLIRQFPLGSKANNMEISIAGYEQALQVHTQTDF---PMDWADTQYNLGIAYSDRIRGDKAQNIEAAIA
28966	GC_00000326		USCT03	4879	25	45	3	0	0.783414	0.671819	0.723338			COG4995	Uncharacterized conserved protein, contains CHAT domain (PUBMED:11835511)									S	Function unknown			-----MDNKRREAYINLIEQLLTSPNGEKAKILQTNQELVDEGLLEIMELCAQQLAENDNQNAQNAANFLRHLRS----------------------QLVELLETSEFSPSTHYSSAEYLNFLMEVLRATLESKGDSKVVYPLLQQNLDKLDDNFADILRNWATAKFSEAEADVAESIAIDIGEFSNLIQQFPLGSKANNMEISIAGHEVVLKVFTYKSH---REI-----------------------------
28967	GC_00000326		USCT08	4272	25	45	3	0	0.783414	0.671819	0.723338			COG4995	Uncharacterized conserved protein, contains CHAT domain (PUBMED:11835511)									S	Function unknown			-----MDNKRREAYINLIEQLLTSPNGEKAKILQTNQELVDEGLLEIMELCAQQLAENDNQNAQNAANFLRHLRS----------------------QLVELLETSEFSPSTHYSSAEYLNFLMEVLRATLESKGDSKVVYPLLQQNLDKLDDNFADILRNWATAKFSEAEADVAESIAIDIGEFSNLIQQFPLGSKANNMEISIAGHEVVLKVFTYKSH---REI-----------------------------
28968	GC_00000326		USCT08	985	25	45	3	0	0.783414	0.671819	0.723338			COG4995	Uncharacterized conserved protein, contains CHAT domain (PUBMED:11835511)									S	Function unknown			-----MDNKRREAYINLIYELLNSPNGEAEKILQTNQELVDEGLLEIME--------------------------------------------------------------------------------------------------------------------------------------------------------------------------------------------------------------
28969	GC_00000326		USCT09	5856	25	45	3	0	0.783414	0.671819	0.723338			COG4995	Uncharacterized conserved protein, contains CHAT domain (PUBMED:11835511)							PF13374.12	Tetratricopeptide repeat	S	Function unknown			-----MDNKRREAYVNLINQLLNSPRGEVAKILQTNQELLDEGLLEIMELCAQKLAENEDQNAQNAANFLRHLRS----------------------RLVEILEISESSPSTHYSSAEYLNFLMEVLQATVGSNGDSKVVYPLLQQNLDKLDENFADILRNWATAKFSEVEADVSEGIAIDIINFSNRIQQFPLGSKANNMEISIAGYEVVLKVFTYKSH---RKIWAIIQNSLGVSYRERITGNKAESIESAIN
28970	GC_00000326		USCT09	4230	25	45	3	0	0.783414	0.671819	0.723338			COG4995	Uncharacterized conserved protein, contains CHAT domain (PUBMED:11835511)							PF04212.24	MIT (microtubule interacting and transport) domain	S	Function unknown			-----MQQ-----LLLIKRILFKLGRSFLQLLLIVFVGLPVVVLMLIFPSLRRRLLPKTEKENSG--------------------------------HLSSTTGIREKLPDQLHSQ---LDFLIQVLRVTGESKGDSKVVYPLLQQNLDKLDDNFADILRNWATANFSEVEAGVAESIAIDIFSFSSRIQEFPLGSKANNMEISIAGYEVVLKLFTYKSH---REIWAGTQYNLGIAYSDRIRGDKAQNIEAAIA
28971	GC_00000326		USCT11	3168	25	45	3	0	0.783414	0.671819	0.723338			COG4995	Uncharacterized conserved protein, contains CHAT domain (PUBMED:11835511)									S	Function unknown			-----MDNKRKEAYINLIYELLNSPNGEAEKILQTNQELVDEGLLEIMELCAQQLAENDDKNAQNPANFLRHLRSQLAELLEISEFPSSTHYSSAEYQLAELLEISEFPSSTHYSSAEYLKFLIEVLLATRQSKGDSKVVYPLLQQNLDKLDDNFADILRNWATAKFSEVEADVAESIAIDIGEFSNLIQQFPLGSKANNMEISIAGYEVVLKVFTYKSH---RKN-----------------------------
28972	GC_00000326		USCT12UA	3576	25	45	3	0	0.783414	0.671819	0.723338			COG4995	Uncharacterized conserved protein, contains CHAT domain (PUBMED:11835511)									S	Function unknown			-----MDNKRREAYINLIEQLLTSPNGEKAKILQTNQELVDEGLLEIMELCAQQLAENDNQNAQNAANFLRHLRS----------------------QLVELLETSEFSPSTHYSSAEYLNFLMEVLRATLESKGDSKVVYPLLQQNLDKLDDNFADILRNWATAKFSEAEADVAESIAIDIGEFSNLIQQFPLGSKANNMEISIAGHEVVLKVFTYKSH---REI-----------------------------
28973	GC_00000326		USCT13	5944	25	45	3	0	0.783414	0.671819	0.723338			COG4995	Uncharacterized conserved protein, contains CHAT domain (PUBMED:11835511)							PF13374.12	Tetratricopeptide repeat	S	Function unknown			-----MDKKRREAYINLIGQLLNSPSGEAEKILQTNQELVDEGLLEIMELCAQQLAENDDQDYQNAANFLHYLRS----------------------QLAELLEISEFSPSTNYSLAEYLKFLWEVLRTTSESKGDSKVVYSLLQQNLDKLDNNFADILR---TVKFSGVEVDVAEYITISIGNFSNYIKEFPLGSKANNIEISIAGYEVMLKVFTDKSH---RELWAMTQNNLGVAYIYRIRGDKAQNIEAAIA
28974	GC_00000326		USCT13	5058	25	45	3	0	0.783414	0.671819	0.723338			COG4995	Uncharacterized conserved protein, contains CHAT domain (PUBMED:11835511)									S	Function unknown			-----MDNKRREAYINLIEQLLTSPNGEKAKILQTNQELVDEGLLEIMELCAQQLAENDNQNAQNAANFLRHLRS----------------------QLVELLETSEFSPSTHYSSAEYLNFLMEVLRATLESKGDSKVVYPLLQQNLDKLDDNFADILRNWATAKFSEAEADVAESIAIDIGEFSNLIQQFPLGSKANNMEISIAGHEVVLKVFTYKSH---REI-----------------------------
28975	GC_00000326		USCT14	3054	25	45	3	0	0.783414	0.671819	0.723338			COG4995	Uncharacterized conserved protein, contains CHAT domain (PUBMED:11835511)									S	Function unknown			-----MDKKRREAYINLIGQLLNSPSGEAEKILQTNQELVDEGLLEIMELCAQQLAENDDQDYQNAANFLHYLRS----------------------QLAELLEISEFSPSTNYSLAEYLKFLWEVLRTTAESKGDSKVVYSLLQQNLDKLDNNFADILR---TVKFSGVEVDVAKSIASNIVCFSDLIQEFPLGRKANNMEISIAGYEVVLKVFKYKSH---RELWAMTQNNLGIAYTKRIRGDKAQNIESAIAAFQKSLQVHTQTDFPMEWGITKIGISSAYRERIRGNKTQNIEVAIAALQQALLVFTQTDFPILWAATKLGFGNAYTKRIRGDKAQNIEVAIAAFQQAKLVLTQINFPMEWECTQHNLGNAYNVRIRGDKAQNIEAAIAAFQQALLVSTQTDFPMNWAMTQSDLGTAYSERIRGDKAQNIEAAIVAYEQALLV
28976	GC_00000326		USCT14	2821	25	45	3	0	0.783414	0.671819	0.723338			COG4995	Uncharacterized conserved protein, contains CHAT domain (PUBMED:11835511)									S	Function unknown			-----MDNKRREAYINLIYELLNSPNGEAEKILQTNQELVDEGLLEIMELCAQQLAENDDQNAQNAANFLRHLRS----------------------QLAEILEISDFSPSTHYSSAEYLNFLMEVLRATLESKGDLKVVYPLLQQNLDKLDENFADILRNWATAKF----------------------------------------------------------------------------------------
28977	GC_00000326		USCT15UA	2414	25	45	3	0	0.783414	0.671819	0.723338			COG4995	Uncharacterized conserved protein, contains CHAT domain (PUBMED:11835511)									S	Function unknown			-----MDKKRREAYINLIGQLLNSPSGEAEKILQTNQELVDEGLLEIMELCAQQLAENDGQDAQNAANFLRHLRS----------------------QLAEMLEISEFSPSTNYSLAEYLKFLEEVLEATAESKGDSKVVYSLLQQNLDKLDNNFADILRNWATAKFSEVEADVAEGIDIYIGDFSNLIKQFPLGSKANNMEISIAGHEVVLKVFTDKSH---REN-----------------------------
28978	GC_00000326		USCT15UA	2337	25	45	3	0	0.783414	0.671819	0.723338			COG4995	Uncharacterized conserved protein, contains CHAT domain (PUBMED:11835511)							PF13374.12	Tetratricopeptide repeat	S	Function unknown			-----MQQ-----LLLIKRILFKLGRSFLQLLLIVFVGLPVAALILIFPSLRRRLLPKTKKEIYD--------------------------------RLSSTVGTREKLPDQLHSQ---LDFLIQVLRVTGESKGDSKVVYPFLQENLDKLDDNFADILRNWATATFSEVEVGAAKSIAIYIGEFSNLIQQFPLGSKANNMEISIAGYEVVLKVFTYKSH---REIWATIQNNLGAAYSYRIRGDKAQNIEAAIA
28979	GC_00000326		USCT19	3762	25	45	3	0	0.783414	0.671819	0.723338			COG4995	Uncharacterized conserved protein, contains CHAT domain (PUBMED:11835511)									S	Function unknown			-----MDKKRREAYINLIGQLLNSPSGEAEKILQTNQELVDEGLLEIMELCAQQLAENDDQDYQNAANFLHYLRS----------------------QLAELLEISEFSPSTNYSLAEYLKFLWEVLRTTAESKGDSKVVYSLLQQNLDKLDNNFADILR---TVKFSGVEVDVAKSIASNIVCFSDLIQEFPLGRKANNMEISIAGYEVVLKVFKYKSH---RELWAMTQNNLGIAYTKRIRGDKAQNIESAIA
28980	GC_00000326		USCT19	5080	25	45	3	0	0.783414	0.671819	0.723338			COG4995	Uncharacterized conserved protein, contains CHAT domain (PUBMED:11835511)									S	Function unknown			-----MDKKRREAYINLIGQLLTSPNGEEVKILQTNQELVDEGLLEIMKLYAQKLAENDDQNAQNAANFLRHLRS----------------------QLAELLEISEVSPSTNYSSTEYLNFLMEVLRATAESNGDSKVVYRLLQQNLDKLDDNFADILR-----------------------------------------------------------------------------------------------
28981	GC_00000326		USCT21	3447	25	45	3	0	0.783414	0.671819	0.723338			COG4995	Uncharacterized conserved protein, contains CHAT domain (PUBMED:11835511)									S	Function unknown			-----MDNKRREAYINLIYELLNSPNGEAEKILQTNQELVDEGLLEIMELCAQKLAENDDQNAQNAANFLRHLRS----------------------QLAEILEISEFSPSTHYSSAEYLEFLMEVLEATRQSKGDSKVVYTLLQENLEKLDDSFADILRNWATAIFSEPEADVAEYMATDIIAFSILIQKFPLGNKANNMEISIAGYEVVLKVFTYKSHQSHRKIWAIIQNYLGVSYRERITGNKAESIESAIN
28982	GC_00000326		USCT21	4330	25	45	3	0	0.783414	0.671819	0.723338			COG4995	Uncharacterized conserved protein, contains CHAT domain (PUBMED:11835511)									S	Function unknown			-----MDNKRREAYINLIYELLNSPNGEEAKILQTNQELVDEGLLEIMELCAQKLAENDDQNAQNAANFLRHLRS----------------------QLAEILEISEFSPSTHYSSAEYLNFLREVLQATADSKGDSKAVYPLLQQNLDKLDDNFADILRNWATAKFSEVEADVAKDIAISIGCFSELIQQFPLGNKANNIEISIAGYEVVLKVFTSESH---REI-----------------------------
28983	GC_00000326		USCT24UA	331	25	45	3	0	0.783414	0.671819	0.723338			COG4995	Uncharacterized conserved protein, contains CHAT domain (PUBMED:11835511)									S	Function unknown			-----MDNKRKEAYINLIYELLNSPNGEAEKILQTNQELVDEGLLEIMELCAQQLAENDDKNAQNPANFLRHLRS----------------------QLAELLEISEFPSSTHYSSAEYLKFLIEVLLATRQSKGDSKVVYPLLQQNLDKLDDNFADILRNWATTKFSEVE------------------------------------------------------------------------------------
28984	GC_00000326		USCT25	4386	25	45	3	0	0.783414	0.671819	0.723338			COG4995	Uncharacterized conserved protein, contains CHAT domain (PUBMED:11835511)									S	Function unknown			-----MDNKRREAYINLIYELLNSPRGEVAKILQTNQELLDEGLLEIMELCAQKLAENDDQNAQNAANFLRHLRS----------------------QLAEILEISEYSPSTHYSSTEYLNFLMEVLRATGESNGDSKVVYPLLQQNLDKLDDNFADILRNWATAKFSEVEADVAESIAIYIGNFSNCIQQFPLGSKANNMEISIAGYEVVLKVFTYKSH---REN-----------------------------
28985	GC_00000326		USCT33	1537	25	45	3	0	0.783414	0.671819	0.723338			COG4995	Uncharacterized conserved protein, contains CHAT domain (PUBMED:11835511)							PF13374.12	Tetratricopeptide repeat	S	Function unknown			-----MDKKRREAYINLIGQLLNSPSGEAEKILQTNQELVDEGLLEIMELCAQQLAENDDQDYQNAANFLHYLRS----------------------QLAELLEISEFSPSTNYSLAEYLKFLWEVLRTTSESKGDSKVVYSLLQQNLDKLDNNFADILRSWATAKFSEVEADVAEYIALCIGHFSYLIRQFPLGSKANNMEISIAGYEQALQVHTQTDF---PIKWAATQNNLGAAYSDRIRGDKAQNIEAAIA
28986	GC_00000326		USCT33	4750	25	45	3	0	0.783414	0.671819	0.723338			COG4995	Uncharacterized conserved protein, contains CHAT domain (PUBMED:11835511)									S	Function unknown			-----MDNKRREAYINLIYELLNSPNGEAEKILQTNQELVDEGLLEIMELCAQQLAENDNQNAQNAANFLRHLRS----------------------QLAELLEISEFSSSTHYSSAEYLNFLREVLRATAESKGDSKVVYPLLQQNLDKLDDNFADILRNLATAKFSEVEADVAESIAIYIGEFSNLIQQFPLGSKANNMEISIAGHEVVLKVFTYKSH---REI-----------------------------
28987	GC_00000326		USCT35	4759	25	45	3	0	0.783414	0.671819	0.723338			COG4995	Uncharacterized conserved protein, contains CHAT domain (PUBMED:11835511)									S	Function unknown			-----MQK-----LLLIKRILFKLGRSFLQLLLIVFVGLPVVVLMLIFPSLRRRLLPK--KKIYD--------------------------------RLSSTVGTREKLPDQLHSQ---RDFLIQVLRVTGESNGESKIIYPLLQQNLDKLDNNFADILRSLVNAAFPKVEADVAESIAIDISNFSSCIREFPLGSKANNMEISIAGYEVVLKVFTYKSH---REN-----------------------------
28988	GC_00000326		USCT36	3135	25	45	3	0	0.783414	0.671819	0.723338			COG4995	Uncharacterized conserved protein, contains CHAT domain (PUBMED:11835511)									S	Function unknown			-----MDNKRKEAYINLIYELLNSPNGEAEKILQTNQELVDEGLLEIMELCAQQLAENDDKNAQNPANFLRHLRS----------------------QLAELLEISEFPSSTHYSSAEYLKFLIEVLLATRQSKGDSKVVYPLLQQNLDKLDDNFADILRNWATTKFSEVEANVAEDTATDIGAFSILIQKFPLGNKANNMEISIAGYEVVLKVFTYKSH---RKI-----------------------------
28989	GC_00000326		USCT42	1760	25	45	3	0	0.783414	0.671819	0.723338			COG4995	Uncharacterized conserved protein, contains CHAT domain (PUBMED:11835511)									S	Function unknown			-----MDNKRREAYINLIEQLLTSPNGEKAKILQTNQELVDEGLLEIMELCAQQLAENDNQNAQNAANFLRHLRS----------------------QLVELLETSEFSPSTHYSSAEYLNFLMEVLRATLESKGDSKVVYPLLQQNLDKLDDNFADILRNWATAKFSEAEADVAESIAIDIGEFSNLIQQFPLGSKANNMEISIAGHEVVLKVFTYKSH---REI-----------------------------
28990	GC_00000326		USCT80	1750	25	45	3	0	0.783414	0.671819	0.723338			COG4995	Uncharacterized conserved protein, contains CHAT domain (PUBMED:11835511)									S	Function unknown			-----MDKKRREAYINLIGQLLNSPSGEAEKILQTNQELVDEGLLEIMELCAQQLAENDGQDAQNAANFLRHLRS----------------------QLAEMLEISEFSPSTNYSLAEYLKFLEEVLEATAESKGDSKVVYSLLQQNLDKLDNNFADILRNWATAKFSEVEADVAEGIDIYIGDFSNLIKQFPLGSKANNMEISIAGHEVVLKVFTDKSH---REN-----------------------------
28991	GC_00000326		USCT80	348	25	45	3	0	0.783414	0.671819	0.723338			COG4995	Uncharacterized conserved protein, contains CHAT domain (PUBMED:11835511)									S	Function unknown			-----MQQ-----LLLIKRILFKLGRSFLQLLLIVFVGLPVAALILIFPSLRRRLLPKTKKEIYD--------------------------------RLSSTVGTREKLPDQLHSQ---LDFLIQVLRVTGESKGDSKVVYPFLQENLDKLDDNFADILRNWATATFSEVEVGAAKSIAIYIGEFSNLIQQFPLGSKANNMEISIAGYEVVLKVFTYKSH---REI-----------------------------
28992	GC_00000326		USCT80	5118	25	45	3	0	0.783414	0.671819	0.723338			COG4995	Uncharacterized conserved protein, contains CHAT domain (PUBMED:11835511)									S	Function unknown			-----MDNKRREAYINLIYELLNSPNGEAEKILQTNQELVDEGLLEIME--------------------------------------------------------------------------------------------------------------------------------------------------------------------------------------------------------------
28993	GC_00000326		USCT90	5086	25	45	3	0	0.783414	0.671819	0.723338			COG4995	Uncharacterized conserved protein, contains CHAT domain (PUBMED:11835511)									S	Function unknown			-----MQQ-----LLLIKRILFKLGRSFLQLLLIVFVGLPLATLMLIFPSLRRRLLPKTKKEIYD--------------------------------RLSSTVGTREKLPDQLHSQ---LDFLIQVLQAAGESNSDSKVVYPLLKQNLDQLDDNFADILRNWATSKFSEVEADLAEGIAIYIVNFSNCIQQFPLGSKANNMEISIAGYEVVLKVFTYKSH---REN-----------------------------
28994	GC_00000326		USCT90	5234	25	45	3	0	0.783414	0.671819	0.723338			COG4995	Uncharacterized conserved protein, contains CHAT domain (PUBMED:11835511)									S	Function unknown			-----MDNKRREAYINLIYELLNSPNGEAEKILQTNQELVDEGLLEIME--------------------------------------------------------------------------------------------------------------------------------------------------------------------------------------------------------------
28995	GC_00000326		USCT91	5616	25	45	3	0	0.783414	0.671819	0.723338			COG4995	Uncharacterized conserved protein, contains CHAT domain (PUBMED:11835511)							PF13374.12	Tetratricopeptide repeat	S	Function unknown			-----MQQ-----LLLIKRILFKLGRSFLQLLLIVFVGLPVAALILIFPSLRRRLLPKTKKEIYD--------------------------------RLSSTVGTREKLPDQLHSQ---LDFLIQVLRVTGESKGDSKVVYPFLQENLDKLDDNFADILRNWATAKFSEAEADVAESIAIDIGEFSNLIQQFPLGSKANNMEISIAGYEVVLKVFTYKSH---REI-----------------------------
28996	GC_00000326		USCT94	5345	25	45	3	0	0.783414	0.671819	0.723338			COG4995	Uncharacterized conserved protein, contains CHAT domain (PUBMED:11835511)									S	Function unknown			-----MDKKRREAYINLIGQLLNSPSGEAEKILQTNQELVDEGLLEIMELCAQQLAENDGQDAQNAANFLRHLRS----------------------QLAEMLEISEFSPSTNYSLAEYLKFLEEVLEATAESKGDSKVVYSLLQQNLDKLDNNFADILRNWATAKFSEVEADVAEGIDIYIGDFSNLIKQFPLGSKANNMEISIAGHEVVLKVFTDKSH---REN-----------------------------
28997	GC_00000326		USCT98	257	25	45	3	0	0.783414	0.671819	0.723338			COG4995	Uncharacterized conserved protein, contains CHAT domain (PUBMED:11835511)									S	Function unknown			-----MDNKRREAYINLIYELLNSPNGEAEKTLETNQELVDEGLLEIMELCAQQLAENDDQNAQNAANFLRHLRS----------------------QLAEILEISEFSPSTHYSSAEYLEFLMEVLEATRQSKGDSKVVYTLLQENLEKLDDSFADILRNWATAIFSEPEADVAEYMATDIIAFSILIQKFPLGNKANNMEISIAGYEVVLKVFTYKSHQSHRKIWAIIQNYLGVSYRERITGNKAESIESAIN
28998	GC_00000326		USCT98	4585	25	45	3	0	0.783414	0.671819	0.723338			COG4995	Uncharacterized conserved protein, contains CHAT domain (PUBMED:11835511)									S	Function unknown			-----MDNKRREAYINLIYELLNSPNGEAEKTLETNQELVDEGLLEIMELCAQQLAENDDQNAQNAANFLRHLRS----------------------RLVEILEISESSPSTHYSSAEYLNFLMEVLQATVGSNGDSKVVYPLLQQNLDKLDENFADILRNWATAKFSEVEADVAKSIAIAIFNFSNLIAQFPLGSKANNMEISIAGYEVVLKVFTYKSH---REN-----------------------------
28999	GC_00000326		USCT98	2624	25	45	3	0	0.783414	0.671819	0.723338			COG4995	Uncharacterized conserved protein, contains CHAT domain (PUBMED:11835511)							PF13374.12	Tetratricopeptide repeat	S	Function unknown			MHKNLTPKRTIQQLLLIKRRLFKLGRSFLQLLIIVFVRLLVMVLMFIFPSLRRRLLPKTKKENSD--------------------------------RLSSTTGIREKLPDQLHPQ---LDFLVQVLRVTAESKGDSKVIYPFLQQNLDKLDDNFADILRNWATAKCSEVEVDVAEGIALCLGQFSNCIQEFPLGSKPNNMEISIAGYEVVLKIFTYKSH---REM--------------------------------------------------------------------------------------------WAIIQNNLGNAYGDRIRGEKAENIEAAIAAYEKALLVRTQTDFPMYWATTQNNLGNAYGDRIRGEKAENIEAAIAAYEKALLV----------------------------------------------
29000	GC_00000326		VI_I	1464	25	45	3	0	0.783414	0.671819	0.723338			COG4995	Uncharacterized conserved protein, contains CHAT domain (PUBMED:11835511)									S	Function unknown			-----MDNKRKEAYINLIYELLNSPNGEAEKILQTNQELVDEGLLEIMKLYAQKLAENDDQNAQNAANFLRHLRS----------------------QLAELLEISEVSPSTNYSSTEYLNFLMEVLRATAESNGDSKVVYRLLQQNLDKLDDNFADILRNWATANFSEVEADVAKDIAIYIGNFSILINKFPLGSKANNMEISIAGYEVVLKVFTYKSH---RKNWAIIQNRLGVSYRERITGNKAESIESAIN
29001	GC_00000326		VI_I	4246	25	45	3	0	0.783414	0.671819	0.723338			COG4995	Uncharacterized conserved protein, contains CHAT domain (PUBMED:11835511)							PF13374.12	Tetratricopeptide repeat	S	Function unknown			-----MQK-----LLLIKRILFKLGRSFLQLLLIVFVRLPVMVLMFIFPSLRRRLLPKTKNENSD--------------------------------RLSSTVGTREKLPDQLHSQ---LDFLIEVLRVTAESKGDSKVVYPFLQENLDKLDDNFADILRNWATANFSEVEADVAKDIAIYIGNFSILINKFPLGSKANNMEISIAGYEVVLKVFTYKSH---RENWAATQNNLGIAYSDRIRGDKAQNIEAAIA
29002	GC_00000326		VI_I	893	25	45	3	0	0.783414	0.671819	0.723338			COG4995	Uncharacterized conserved protein, contains CHAT domain (PUBMED:11835511)									S	Function unknown			-----MQQ-----LLLIKRILFKLGRSFLQLLLIVFVRLPVMVLMFIFPSLRRRLLPKTKNENSD--------------------------------RLSSTVGTREKLPDQLHSQ---LDFLIEVLRVTAESKGDSKVVYPFLQENLDKLDDNFADILRNWATANFSEVEADVAKDIAIYIGNFSILINKFPLGSKANNMEISIAGYEVVLKVFTYKSH---REN-----------------------------
29004	GC_00000327	thiebautii	MAGR02	2416	27	44	4	0	0.790197	0.645804	0.710741																	-MVRAKSDL---------RWNYSAFQIDELHRHNQSLVGTLHAL------------------------------------------------------------
29005	GC_00000327	thiebautii	MAGR02	3636	27	44	4	0	0.790197	0.645804	0.710741																	MLIFKKTDTYIKFGGESRKLFDSAFQIDELHRHNQNLVGTLHARSLLWSTDMKTAVNV----------------------------------------------
29006	GC_00000327	thiebautii	MAGR02	3645	27	44	4	0	0.790197	0.645804	0.710741																	MLIFKKTDTYIKFGGESRKLFDSAFQIDELHRHNQNLVGTLHARSLLWSTDMKTAVNG----------------------------------------------
29007	GC_00000327	thiebautii	MAGR02	1756	27	44	4	0	0.790197	0.645804	0.710741																	-------------------MYYSAFQIDKLHGHNQSLVGTLHNKNVFHVPK-----------------RYVPTVVYRHENCCHPHSVLQNVVDKEGET------
29008	GC_00000327	thiebautii	USCT02UA	1125	27	44	4	0	0.790197	0.645804	0.710741																	-MVRAKSDL---------RWNYSAFQIDELHRHNQSLVGTLHAL------------------------------------------------------------
29009	GC_00000327	thiebautii	USCT03	483	27	44	4	0	0.790197	0.645804	0.710741																	-MVRAKSDL---------RWNYSAFQIDELHRHNQSLVGTLHAL------------------------------------------------------------
29010	GC_00000327	thiebautii	USCT08	5593	27	44	4	0	0.790197	0.645804	0.710741																	-MVRAKSDL---------RWNYSAFQIDELHRHNQSLVGTLHAL------------------------------------------------------------
29011	GC_00000327	thiebautii	USCT09	893	27	44	4	0	0.790197	0.645804	0.710741																	-MVRAKSDL---------RWNYSAFQIDELHRHNQSLVGTLHAL------------------------------------------------------------
29012	GC_00000327	thiebautii	USCT11	5575	27	44	4	0	0.790197	0.645804	0.710741																	-MVRAKSDL---------RWNYSAFQIDELHRHNQSLVGTLHAL------------------------------------------------------------
29013	GC_00000327	thiebautii	USCT11	1220	27	44	4	0	0.790197	0.645804	0.710741																	MNLKEIKDR---------CILYSAFQIDELHRHNQSLVGTLHATSLLWLTNIKT--------------AVIPAILKGKKEGIQNL-------------------
29014	GC_00000327	thiebautii	USCT11	5412	27	44	4	0	0.790197	0.645804	0.710741																	-------------------MYYSAFQIDKLHGHNQSLVGTLHNKNVFHVPK-----------------RYVPTVVYRHENCCHPHLVRQNVVHKEGKT------
29015	GC_00000327	thiebautii	USCT12UA	1688	27	44	4	0	0.790197	0.645804	0.710741																	-MVRAKSDL---------RWNYSAFQIDELHRHNQSLVGTLHAL------------------------------------------------------------
29016	GC_00000327	thiebautii	USCT13	4782	27	44	4	0	0.790197	0.645804	0.710741																	-MVRAKSDL---------RWNYSAFQIDELHRHNQSLVGTLHAL------------------------------------------------------------
29017	GC_00000327	thiebautii	USCT13	4933	27	44	4	0	0.790197	0.645804	0.710741																	-MFSIRDCL--------SKEYYSGFQIDKLHHHNQNLVGTLHA-------------------------------------------------------------
29018	GC_00000327	thiebautii	USCT14	3528	27	44	4	0	0.790197	0.645804	0.710741																	-MVRAKSDL---------RWNYSAFQIDELHRHNQSLVGTLHAL------------------------------------------------------------
29019	GC_00000327	thiebautii	USCT14	362	27	44	4	0	0.790197	0.645804	0.710741																	MNLKEIKDR---------CILYSAFQIDELHRHNQSLVGTLHATSLLWLTNIKT--------------AVIPAILKGKKEGIQNL-------------------
29020	GC_00000327	thiebautii	USCT14	568	27	44	4	0	0.790197	0.645804	0.710741																	-------------------MYYSAFQIDKLHGHNQSLVGTLHNKNVFHVPK-----------------RYVPTVVYRHENCCHPHLVRQNVVHKEGKT------
29021	GC_00000327	thiebautii	USCT15UA	5110	27	44	4	0	0.790197	0.645804	0.710741																	-MVRAKSDL---------RWNYSAFQIDELHRHNQSLVGTLHAL------------------------------------------------------------
29022	GC_00000327	thiebautii	USCT19	3169	27	44	4	0	0.790197	0.645804	0.710741																	MNLKEIKDR---------CILYSAFQIDELHRHNQSLVGTLHATSLLWLTNIKT--------------AVIPAILKGKKEGIQNL-------------------
29023	GC_00000327	thiebautii	USCT19	2134	27	44	4	0	0.790197	0.645804	0.710741																	-------------------MYYSAFQIDKLHGHNQSLVGTLHNKNVFHVPK-----------------RYVPTVVYRHENCCHPHLVRQNVVHKEGKT------
29024	GC_00000327	thiebautii	USCT21	349	27	44	4	0	0.790197	0.645804	0.710741																	-------------------MYYSAFQIDKLHGHNQSLVGTLHNKNVFHVPK-----------------RYVPTVVYRHENCCHPHLVRQNVVHKEGKT------
29025	GC_00000327	thiebautii	USCT24UA	3485	27	44	4	0	0.790197	0.645804	0.710741																	MNLKEIKDR---------CILYSAFQIDELHRHNQSLVGTLHATSLLWLTNIKT--------------AVIPAILKGKKEGIQNL-------------------
29026	GC_00000327	thiebautii	USCT24UA	2589	27	44	4	0	0.790197	0.645804	0.710741																	-------------------MYYSAFQIDKLHGHNQSLVGTLHNKNVFHVPK-----------------RYVPTVVYRHENCCHPHLVRQNVVHKEGKT------
29027	GC_00000327	thiebautii	USCT25	4098	27	44	4	0	0.790197	0.645804	0.710741																	MNLKEIKDR---------CILYSAFQIDELHRHNQSLVGTLHATSLLWLTNIKT--------------AVIPAILKGKKEGIQNL-------------------
29028	GC_00000327	thiebautii	USCT25	1143	27	44	4	0	0.790197	0.645804	0.710741																	-------------------MYYSAFQIDKLHGHNQSLVGTLHNKNVFHVPK-----------------RYVPTVVYRHENCCHPHLVRQNVVHKEGKT------
29029	GC_00000327	thiebautii	USCT26	317	27	44	4	0	0.790197	0.645804	0.710741																	-------------------MYYSAFQIDKLHGHNQSLVGTLHNKNVFHVPK-----------------RYVPTVVYRHENCCHPHLVRQNVVHKEGKT------
29030	GC_00000327	thiebautii	USCT33	1389	27	44	4	0	0.790197	0.645804	0.710741																	-MVRAKSDL---------RWNYSAFQIDELHRHNQSLVGTLHAL------------------------------------------------------------
29031	GC_00000327	thiebautii	USCT35	5873	27	44	4	0	0.790197	0.645804	0.710741																	-MVRAKSDL---------RWNYSAFQIDELHRHNQSLVGTLHAL------------------------------------------------------------
29032	GC_00000327	thiebautii	USCT35	3948	27	44	4	0	0.790197	0.645804	0.710741																	MNLKEIKDR---------CILYSAFQIDELHRHNQSLVGTLHATSLLWLTNIKT--------------AVIPAILKGKKEGIQNL-------------------
29033	GC_00000327	thiebautii	USCT35	3071	27	44	4	0	0.790197	0.645804	0.710741																	-------------------MYYSAFQIDKLHGHNQSLVGTLHNKNVFHVPK-----------------RYVPTVVYRHENCCHPHLVRQNVVHKEGKT------
29034	GC_00000327	thiebautii	USCT36	489	27	44	4	0	0.790197	0.645804	0.710741																	-------------------MYYSAFQIDKLHGHNQSLVGTLHNKNVFHVPK-----------------RYVPTVVYRHENCCHPHLVRQNVVHKEGKT------
29035	GC_00000327	thiebautii	USCT42	990	27	44	4	0	0.790197	0.645804	0.710741																	-MVRAKSDL---------RWNYSAFQIDELHRHNQSLVGTLHAL------------------------------------------------------------
29036	GC_00000327	thiebautii	USCT80	5572	27	44	4	0	0.790197	0.645804	0.710741																	-MVRAKSDL---------RWNYSAFQIDELHRHNQSLVGTLHAL------------------------------------------------------------
29037	GC_00000327	thiebautii	USCT90	3972	27	44	4	0	0.790197	0.645804	0.710741																	-MVRAKSDL---------RWNYSAFQIDELHRHNQSLVGTLHAL------------------------------------------------------------
29038	GC_00000327	thiebautii	USCT90	4320	27	44	4	0	0.790197	0.645804	0.710741																	-------------------MYYSAFQIDKLHGHNQSLVGTLHNKNVFHVPK-----------------RYVPTVVYRHENCCHPHLVRQNVVHKEGKT------
29039	GC_00000327	thiebautii	USCT91	6120	27	44	4	0	0.790197	0.645804	0.710741																	-MVRAKSDL---------RWNYSAFQIDELHRHNQSLVGTLHAL------------------------------------------------------------
29040	GC_00000327	thiebautii	USCT94	3498	27	44	4	0	0.790197	0.645804	0.710741																	-MVRAKSDL---------RWNYSAFQIDELHRHNQSLVGTLHAL------------------------------------------------------------
29041	GC_00000327	thiebautii	USCT94	3697	27	44	4	0	0.790197	0.645804	0.710741																	-------------------MLCSAFQIDELYPHNQSLVGKLHATSLLWSADMKTAVSYQPSLLHDRFFTLVTSSENQNSNGANYYLRFDQIYQNSPKTYCELWS
29042	GC_00000327	thiebautii	USCT98	2789	27	44	4	0	0.790197	0.645804	0.710741																	-MVRAKSDL---------RWNYSAFQIDELHRHNQSLVGTLHAL------------------------------------------------------------
29043	GC_00000327	thiebautii	USCT98	112	27	44	4	0	0.790197	0.645804	0.710741																	MNLKEIKDR---------CILYSAFQIDELHRHNQSLVGTLHATSLLWLTNIKT--------------AVIPAILKGKKEGIQNL-------------------
29044	GC_00000327	thiebautii	USCT98	5922	27	44	4	0	0.790197	0.645804	0.710741																	-------------------MYYSAFQIDKLHGHNQSLVGTLHNKNVFHVPK-----------------RYVPTVVYRHENCCHPHLVRQNVVHKEGKT------
29045	GC_00000327	thiebautii	USCT99	5948	27	44	4	0	0.790197	0.645804	0.710741																	-MVRAKSDL---------RWNYSAFQIDELHRHNQSLVGTLHAL------------------------------------------------------------
29046	GC_00000327	thiebautii	VI_I	448	27	44	4	0	0.790197	0.645804	0.710741																	-MVRAKSDL---------RWNYSAFQIDELHRHNQSLVGTLHAL------------------------------------------------------------
29003	GC_00000327	thiebautii	H9_4	3668	27	44	4	0	0.790197	0.645804	0.710741																	-------------------MYCSAFQIDKLHGHNQSLVGTLHNKNVFHVPK-----------------RYVPTVVYRHENCCHPHSVRQDVVDKEGET------
29047	GC_00000328		USCT02UA	2983	23	44	2	0	0.885741	0.718661	0.793501																	-------MSLHLKLGLTVIWDGISSVSHATLKNGLVFPKRLFSVLALFIANYHLTLRLKVGTSAFGASYPILLPLKPTSRIRRLTLNGFLSSRPEFLGVLERFPRFLIPLL---
29048	GC_00000328		USCT02UA	2979	23	44	2	0	0.885741	0.718661	0.793501																	-------MFFHLKLKLTLIWGGISSVSHATLKKGLGLPKCLFSVLALFIANYHFTLRLTVGTSA--------------------------------------------------
29049	GC_00000328		USCT03	2511	23	44	2	0	0.885741	0.718661	0.793501																	-------MSLHLKLGLTVIWDGISSVSHATLKNGLVFPKRLFSVLALFIANYHLTLRLKVGTSAFGASYPILLPLKPTSRIRRLTLNGFLSSRPEFLGVLERFPRFLIPLL---
29050	GC_00000328		USCT03	2507	23	44	2	0	0.885741	0.718661	0.793501																	-------MFFHLKLKLTLIWGGISSVSHATLKKGLGLPKCLFSVLALFIANYHFTLRLTVGTSA--------------------------------------------------
29051	GC_00000328		USCT08	4767	23	44	2	0	0.885741	0.718661	0.793501																	-------MSLHLKLGLTVIWDGISSVSHATLKNGLVFPKRLFSVLALFIANYHLTLRLKVGTSAFGASYPILLPLKPTSRIRRLTLNGFLSSRPEFLGVLERFPRFLIPLL---
29052	GC_00000328		USCT08	4771	23	44	2	0	0.885741	0.718661	0.793501																	-------MFFHLKLKLTLIWGGISSVSHATLKKGLGLPKCLFSVLALFIANYHFTLRLTVGTSA--------------------------------------------------
29053	GC_00000328		USCT09	5672	23	44	2	0	0.885741	0.718661	0.793501																	-------MSLHLKLGLTVIWDGISSVSHATLKNGLVFPKRLFSVLALFIANYHLTLRLKVGTSAFGASYPILLPLKPTSRIRRLTLNGFLSSRPEFLGVLERFPRFLIPLL---
29054	GC_00000328		USCT09	5676	23	44	2	0	0.885741	0.718661	0.793501																	-------MFFHLKLKLTLIWGGISSVSHATLKKGLGLPKCLFSVLALFIANYHFTLRLTVGTSA--------------------------------------------------
29055	GC_00000328		USCT11	2057	23	44	2	0	0.885741	0.718661	0.793501																	-------MSFHLRLRLTLIWGGISSVSHATLKKGLGLPKCLFSVLALFIANYHFTLRLTVGTSA--------------------------------------------------
29056	GC_00000328		USCT12UA	2728	23	44	2	0	0.885741	0.718661	0.793501																	-------MSLHLKLGLTVIWDGISSVSHATLKNGLVFPKRLFSVLALFIANYHLTLRLKVGTSAFGASYPILLPLKPTSRIRRLTLNGFLSSRPEFLGVLERFPRFLIPLL---
29057	GC_00000328		USCT12UA	2732	23	44	2	0	0.885741	0.718661	0.793501																	-------MFFHLKLKLTLIWGGISSVSHATLKKGLGLPKCLFSVLALFIANYHFTLRLTVGTSA--------------------------------------------------
29058	GC_00000328		USCT13	5988	23	44	2	0	0.885741	0.718661	0.793501																	-------MSLHLKLGLTVIWDGISSVSHATLKNGLVFPKRLFSVLALFIANYHLTLRLKVGTSAFGASYPILLPLKPTSRIRRLTLNGFLSSRPEFLGVLERFPRFLIPLL---
29059	GC_00000328		USCT13	5984	23	44	2	0	0.885741	0.718661	0.793501																	-------MFFHLKLKLTLIWGGISSVSHATLKKGLGLPKCLFSVLALFIANYHFTLRLTVGTSA--------------------------------------------------
29060	GC_00000328		USCT15UA	4688	23	44	2	0	0.885741	0.718661	0.793501																	-------MSLHLKLGLTVIWDGISSVSHATLKNGLVFPKRLFSVLALFIANYHLTLRLKVGTSAFGASYPILLPLKPTSRIRRLTLNGFLSSRPEFLGVLERFPRFLIPLL---
29061	GC_00000328		USCT15UA	4692	23	44	2	0	0.885741	0.718661	0.793501																	-------MSFHLRLRLTLIWGGISSVSHATLKKGLGLPKCLFSVLALFIANYHFTLRLTVGTSA--------------------------------------------------
29062	GC_00000328		USCT19	133	23	44	2	0	0.885741	0.718661	0.793501																	-------MSLHLKLGLTVIWDGISSVFHATLKNGLVFPKRLFSVLALFIANYYLTLRLTVGTSAFGASYPILLSLRPASIVRRLALNGFLSSRPIFLGVLERFPRSLIPLLRLI
29063	GC_00000328		USCT19	134	23	44	2	0	0.885741	0.718661	0.793501																	-------MSFHLRLRLTLIWGGISSVSHATLKKGLGLPKCLFSVLALFIANYHFTLRLTVGTSA--------------------------------------------------
29064	GC_00000328		USCT24UA	3146	23	44	2	0	0.885741	0.718661	0.793501																	-------MSLHLKLGLTVIWDGISSVFHATLKNGLVFPKRLFSVLALFIANYYLTLRLTVGTSAFGASYPILLSLRPASIVRRLALNGFLSSRPIFLGVLERFPRSLIPLLRLI
29065	GC_00000328		USCT24UA	3148	23	44	2	0	0.885741	0.718661	0.793501																	-------MSFHLRLRLTLIWGGISSVSHATLKKGLGLPKCLFSVLALFIANYHFTLRLTVGTSA--------------------------------------------------
29066	GC_00000328		USCT25	4467	23	44	2	0	0.885741	0.718661	0.793501																	-------MSLHLKLGLTVIWDGISSVFHATLKNGLVFPKRLFSVLALFIANYYLTLRLTVGTSAFGASYPILLSLRPASIVRRLALNGFLSSRPIFLGVLERFPRSLIPLLRLI
29067	GC_00000328		USCT25	4469	23	44	2	0	0.885741	0.718661	0.793501																	-------MSFHLRLRLTLIWGGISSVSHATLKKGLGLPKCLFSVLALFIANYHFTLRLTVGTSA--------------------------------------------------
29068	GC_00000328		USCT26	5461	23	44	2	0	0.885741	0.718661	0.793501																	-------MSLHLKLGLTVIWDGISSVFHATLKNGLVFPKRLFSVLALFIANYYLTLRLTVGTSAFGASYPILLSLRPASIVRRLALNGFLSSRPIFLGVLERFPRSLIPLLRLI
29069	GC_00000328		USCT26	5463	23	44	2	0	0.885741	0.718661	0.793501																	-------MSFHLRLRLTLIWGGISSVSHATLKKGLGLPKCLFSVLALFIANYHFTLRLTVGTSA--------------------------------------------------
29070	GC_00000328		USCT33	1672	23	44	2	0	0.885741	0.718661	0.793501																	-------MSLHLKLGLTVIWDGISSVSHATLKNGLVFPKRLFSVLALFIANYHLTLRLKVGTSAFGASYPILLPLKPTSRIRRLTLNGFLSSRPEFLGVLERFPRFLIPLL---
29071	GC_00000328		USCT33	1676	23	44	2	0	0.885741	0.718661	0.793501																	-------MFFHLKLKLTLIWGGISSVSHATLKKGLGLPKCLFSVLALFIANYHFTLRLTVGTSA--------------------------------------------------
29072	GC_00000328		USCT35	1902	23	44	2	0	0.885741	0.718661	0.793501																	-------MSLHLKLGLTVIWDGISSVFHATLKNGLVFPKRLFSVLALFIANYYLTLRLTVGTSAFGASYPILLSLRPASIVRRLALNGFLSSRPIFLGVLERFPRSLIPLLRLI
29073	GC_00000328		USCT35	1900	23	44	2	0	0.885741	0.718661	0.793501																	-------MSFHLRLRLTLIWGGISSVSHATLKKGLGLPKCLFSVLALFIANYHFTLRLTVGTSA--------------------------------------------------
29074	GC_00000328		USCT36	1758	23	44	2	0	0.885741	0.718661	0.793501																	-------MSFHLRLRLTLIWGGISSVSHATLKKGLGLPKCLFSVLALFIANYHFTLRLTVGTSA--------------------------------------------------
29075	GC_00000328		USCT42	2502	23	44	2	0	0.885741	0.718661	0.793501																	-------MSLHLKLGLTVIWDGISSVSHATLKNGLVFPKRLFSVLALFIANYHLTLRLKVGTSAFGASYPILLPLKPTSRIRRLTLNGFLSSRPEFLGVLERFPRFLIPLL---
29076	GC_00000328		USCT42	2506	23	44	2	0	0.885741	0.718661	0.793501																	-------MFFHLKLKLTLIWGGISSVSHATLKKGLGLPKCLFSVLALFIANYHFTLRLTVGTSA--------------------------------------------------
29077	GC_00000328		USCT80	5392	23	44	2	0	0.885741	0.718661	0.793501																	-------MSLHLKLGLTVIWDGISSVSHATLKNGLVFPKRLFSVLALFIANYHLTLRLKVGTSAFGASYPILLPLKPTSRIRRLTLNGFLSSRPEFLGVLERFPRFLIPLL---
29078	GC_00000328		USCT80	5388	23	44	2	0	0.885741	0.718661	0.793501																	-------MSFHLRLRLTLIWGGISSVSHATLKKGLGLPKCLFSVLALFIANYHFTLRLTVGTSA--------------------------------------------------
29079	GC_00000328		USCT90	4586	23	44	2	0	0.885741	0.718661	0.793501																	-------MSLHLKLGLTVIWDGISSVFHATLKNGLVFPKRLFSVLALFIANYYLTLRLTVGTSAFGASYPILLSLRPASIVRRLALNGFLSSRPIFLGVLERFPRSLIPLLRLI
29080	GC_00000328		USCT90	4588	23	44	2	0	0.885741	0.718661	0.793501																	-------MSFHLRLRLTLIWGGISSVSHATLKKGLGLPKCLFSVLALFIANYHFTLRLTVGTSA--------------------------------------------------
29081	GC_00000328		USCT91	373	23	44	2	0	0.885741	0.718661	0.793501																	-------MSLHLKLGLTVIWDGISSVSHATLKNGLVFPKRLFSVLALFIANYHLTLRLKVGTSAFGASYPILLPLKPTSRIRRLTLNGFLSSRPEFLGVLERFPRFLIPLL---
29082	GC_00000328		USCT91	377	23	44	2	0	0.885741	0.718661	0.793501																	-------MFFHLKLKLTLIWGGISSVSHATLKKGLGLPKCLFSVLALFIANYHFTLRLTVGTSA--------------------------------------------------
29083	GC_00000328		USCT94	2881	23	44	2	0	0.885741	0.718661	0.793501																	-------MSLHLKLGLTVIWDGISSVSHATLKNGLVFPKRLFSVLALFIANYHLTLRLKVGTSAFGASYPILLPLKPTSRIRRLTLNGFLSSRPEFLGVLERFPRFLIPLL---
29084	GC_00000328		USCT94	2877	23	44	2	0	0.885741	0.718661	0.793501																	-------MSFHLRLRLTLIWGGISSVSHATLKKGLGLPKCLFSVLALFIANYHFTLRLTVGTSA--------------------------------------------------
29085	GC_00000328		USCT98	5509	23	44	2	0	0.885741	0.718661	0.793501																	LRLTVGTSAFGASYPILLSLRPASIVRRLALNGFLSSRPIFLGVLERFPRSLIPLLRLI-------------------------------------------------------
29086	GC_00000328		USCT98	5510	23	44	2	0	0.885741	0.718661	0.793501																	-------MSFHLRLRLTLIWGGISSVSHATLKKGLGLPKCLFSVLALFIANYHFTLRLTVGTSA--------------------------------------------------
29087	GC_00000328		USCT99	2892	23	44	2	0	0.885741	0.718661	0.793501																	-------MSLHLKLGLTVIWDGISSVSHATLKNGLVFPKRLFSVLALFIANYHLTLRLKVGTSAFGASYPILLPLKPTSRIRRLTLNGFLSSRPEFLGVLERFPRFLIPLL---
29088	GC_00000328		USCT99	2888	23	44	2	0	0.885741	0.718661	0.793501																	-------MSFHLRLRLTLIWGGISSVSHATLKKGLGLPKCLFSVLALFIANYHFTLRLTVGTSA--------------------------------------------------
29089	GC_00000328		VI_I	5407	23	44	2	0	0.885741	0.718661	0.793501																	-------MSLHLKLGLTVIWDGISSVSHATLKNGLVFPKRLFSVLALFIANYHLTLRLKVGTSAFGASYPILLPLKPTSRIRRLTLNGFLSSRPEFLGVLERFPRFLIPLL---
29090	GC_00000328		VI_I	5411	23	44	2	0	0.885741	0.718661	0.793501																	-------MFFHLKLKLTLIWGGISSVSHATLKKGLGLPKCLFSVLALFIANYHFTLRLTVGTSA--------------------------------------------------
29091	GC_00000329		H9_4	5044	29	44	2	0	0.934547	0.747866	0.830849	COG0479	TCA cycle	COG0479	Succinate dehydrogenase/fumarate reductase, Fe-S protein subunit (SdhB/FrdB) (PDB:6LUM)	K00240	succinate dehydrogenase iron-sulfur subunit [EC:1.3.5.1]	ko00001|ko00001|ko00001|ko00001|ko01000	KEGG Orthology (KO)>>>09100 Metabolism>>>09101 Carbohydrate metabolism>>>00020 Citrate cycle (TCA cycle) [PATH:ko00020]|KEGG Orthology (KO)>>>09100 Metabolism>>>09101 Carbohydrate metabolism>>>00650 Butanoate metabolism [PATH:ko00650]|KEGG Orthology (KO)>>>09100 Metabolism>>>09102 Energy metabolism>>>00190 Oxidative phosphorylation [PATH:ko00190]|KEGG Orthology (KO)>>>09100 Metabolism>>>09102 Energy metabolism>>>00720 Carbon fixation pathways in prokaryotes [PATH:ko00720]|Enzymes>>>1. Oxidoreductases>>>1.3 Acting on the CH-CH group of donors>>>1.3.5 With a quinone or related compound as acceptor>>>1.3.5.1 succinate dehydrogenase	M00009|M00011|M00173|M00376|M00374|M00149|M00613|M00614	Citrate cycle (TCA cycle, Krebs cycle)|Citrate cycle, second carbon oxidation, 2-oxoglutarate => oxaloacetate|Reductive citrate cycle (Arnon-Buchanan cycle)|3-Hydroxypropionate bi-cycle|Dicarboxylate-hydroxybutyrate cycle|Succinate dehydrogenase, prokaryotes|Anoxygenic photosynthesis in green nonsulfur bacteria|Anoxygenic photosynthesis in green sulfur bacteria	PF13085.11	2Fe-2S iron-sulfur cluster binding domain	C	Energy production and conversion	M00009|M00011|M00173|M00376|M00374|M00149|M00613|M00614	Pathway modules; Carbohydrate metabolism; Central carbohydrate metabolism|Pathway modules; Carbohydrate metabolism; Central carbohydrate metabolism|Pathway modules; Energy metabolism; Carbon fixation|Pathway modules; Energy metabolism; Carbon fixation|Pathway modules; Energy metabolism; Carbon fixation|Pathway modules; Energy metabolism; ATP synthesis|Signature modules; Module set; Metabolic capacity|Signature modules; Module set; Metabolic capacity	MKVNFNIVRQNQNTQPRVQSYTLEVESGNTILECLNRIKWEQDGSLAFRKNCRNTICGSCAMRINGRSALACKENIRNELARLEKIATNNCDNSTTNTTVKSLREITISPMGNMPVIKDLIVDMNSFWRNLEAVEPYVSTEARKVPEREFLQSPSERDKLNQTGNCILCGACYSECNAREVNPDFVGPHALAKAYRMVADSRDEGTEKRLEKYNRDTAGVWGCTRCYYCNSVCPMEVSPMDQIGKIKQEVLARKDQQASRSIRHRKVLIDLVKDGGWIDERKFGIQVVGNYFRDLRGLYSLGPLGLRMLAKGKFPLTFESSEGTETVRSLIESVKSLE--FVKNH-
29092	GC_00000329		IMS101	3743	29	44	2	0	0.934547	0.747866	0.830849	COG0479	TCA cycle	COG0479	Succinate dehydrogenase/fumarate reductase, Fe-S protein subunit (SdhB/FrdB) (PDB:6LUM)	K00240	succinate dehydrogenase iron-sulfur subunit [EC:1.3.5.1]	ko00001|ko00001|ko00001|ko00001|ko01000	KEGG Orthology (KO)>>>09100 Metabolism>>>09101 Carbohydrate metabolism>>>00020 Citrate cycle (TCA cycle) [PATH:ko00020]|KEGG Orthology (KO)>>>09100 Metabolism>>>09101 Carbohydrate metabolism>>>00650 Butanoate metabolism [PATH:ko00650]|KEGG Orthology (KO)>>>09100 Metabolism>>>09102 Energy metabolism>>>00190 Oxidative phosphorylation [PATH:ko00190]|KEGG Orthology (KO)>>>09100 Metabolism>>>09102 Energy metabolism>>>00720 Carbon fixation pathways in prokaryotes [PATH:ko00720]|Enzymes>>>1. Oxidoreductases>>>1.3 Acting on the CH-CH group of donors>>>1.3.5 With a quinone or related compound as acceptor>>>1.3.5.1 succinate dehydrogenase	M00009|M00011|M00173|M00376|M00374|M00149|M00613|M00614	Citrate cycle (TCA cycle, Krebs cycle)|Citrate cycle, second carbon oxidation, 2-oxoglutarate => oxaloacetate|Reductive citrate cycle (Arnon-Buchanan cycle)|3-Hydroxypropionate bi-cycle|Dicarboxylate-hydroxybutyrate cycle|Succinate dehydrogenase, prokaryotes|Anoxygenic photosynthesis in green nonsulfur bacteria|Anoxygenic photosynthesis in green sulfur bacteria	PF13085.11	2Fe-2S iron-sulfur cluster binding domain	C	Energy production and conversion	M00009|M00011|M00173|M00376|M00374|M00149|M00613|M00614	Pathway modules; Carbohydrate metabolism; Central carbohydrate metabolism|Pathway modules; Carbohydrate metabolism; Central carbohydrate metabolism|Pathway modules; Energy metabolism; Carbon fixation|Pathway modules; Energy metabolism; Carbon fixation|Pathway modules; Energy metabolism; Carbon fixation|Pathway modules; Energy metabolism; ATP synthesis|Signature modules; Module set; Metabolic capacity|Signature modules; Module set; Metabolic capacity	MKVNFNIVRQNQNTQPKIQSYTLEIEPGNTILECLNRIKWEQDGSLAFRKNCRNTICGSCAMRINGRSALACKENIRNELARLEKIATNNHHDYVTNTTVKSIPEITISPMGNMPVIKDLIVDMNSFWQNLEAVQPYVSTEARKIPEREFLQTPSERDKLNQTGNCILCGACYSECNAREVNPDFVGPHALGKAYRMIADSRDNQTTERLEKYNLDTAGVWGCTRCYYCNSVCPMEVSPMDQIGKIKQEVLARKDQQASRSIRHRKVLIDLVKNGGWIDERKFGIQVVGNYFRDLKGLYSLGPLGLRMLAKGKFPLIFEPSQGTETVRSLIESVKSLDNKFTGSKQ
29093	GC_00000329		MAGR02	447	29	44	2	0	0.934547	0.747866	0.830849	COG0479	TCA cycle	COG0479	Succinate dehydrogenase/fumarate reductase, Fe-S protein subunit (SdhB/FrdB) (PDB:6LUM)									C	Energy production and conversion			---------------------------------------MDFIAIFGIFSNCN---------RFNKKKRLY-----------------------------------------------------------------------------------------------------------------FAGPHTLAKAYRMVADLRDDQMEKRLEKYI-----------------------------------------
29094	GC_00000329		MAGR02	816	29	44	2	0	0.934547	0.747866	0.830849	COG0479	TCA cycle	COG0479	Succinate dehydrogenase/fumarate reductase, Fe-S protein subunit (SdhB/FrdB) (PDB:6LUM)	K00240	succinate dehydrogenase iron-sulfur subunit [EC:1.3.5.1]	ko00001|ko00001|ko00001|ko00001|ko01000	KEGG Orthology (KO)>>>09100 Metabolism>>>09101 Carbohydrate metabolism>>>00020 Citrate cycle (TCA cycle) [PATH:ko00020]|KEGG Orthology (KO)>>>09100 Metabolism>>>09101 Carbohydrate metabolism>>>00650 Butanoate metabolism [PATH:ko00650]|KEGG Orthology (KO)>>>09100 Metabolism>>>09102 Energy metabolism>>>00190 Oxidative phosphorylation [PATH:ko00190]|KEGG Orthology (KO)>>>09100 Metabolism>>>09102 Energy metabolism>>>00720 Carbon fixation pathways in prokaryotes [PATH:ko00720]|Enzymes>>>1. Oxidoreductases>>>1.3 Acting on the CH-CH group of donors>>>1.3.5 With a quinone or related compound as acceptor>>>1.3.5.1 succinate dehydrogenase	M00009|M00011|M00173|M00376|M00374|M00149|M00613|M00614	Citrate cycle (TCA cycle, Krebs cycle)|Citrate cycle, second carbon oxidation, 2-oxoglutarate => oxaloacetate|Reductive citrate cycle (Arnon-Buchanan cycle)|3-Hydroxypropionate bi-cycle|Dicarboxylate-hydroxybutyrate cycle|Succinate dehydrogenase, prokaryotes|Anoxygenic photosynthesis in green nonsulfur bacteria|Anoxygenic photosynthesis in green sulfur bacteria	PF13085.11	2Fe-2S iron-sulfur cluster binding domain	C	Energy production and conversion	M00009|M00011|M00173|M00376|M00374|M00149|M00613|M00614	Pathway modules; Carbohydrate metabolism; Central carbohydrate metabolism|Pathway modules; Carbohydrate metabolism; Central carbohydrate metabolism|Pathway modules; Energy metabolism; Carbon fixation|Pathway modules; Energy metabolism; Carbon fixation|Pathway modules; Energy metabolism; Carbon fixation|Pathway modules; Energy metabolism; ATP synthesis|Signature modules; Module set; Metabolic capacity|Signature modules; Module set; Metabolic capacity	MKVNFNIVRQNQNTQPRVQSYTLEVESGNTILECLNRIKWEQDGSLAFRKNCRNTICGSCAMRINGRSALACKENIRNELARLEKIATNNCDNSTTNTTVKSLREITISPMGNMPVIKDLIVDMNSFWRNLEAVEPYVSTEARKVPEREFLQSPSERDKLNQTGNCILCGACYSECNAREVNPDFVGPHALAKAYRMVADSRDEGTEKRLEKYNRDTAGVWGCTRCYYCNSVCPMEVSPMDQIGKIKQEVLARKDQQASRSIRHRKVLIDLVKDGGWIDERKFGIQVVGNYFRDLRGLYSLGPLGLRMLAKGKFPLTFESSEGTETVRSLIESVKSLD--FVTNH-
29095	GC_00000329		T2175	4291	29	44	2	0	0.934547	0.747866	0.830849	COG0479	TCA cycle	COG0479	Succinate dehydrogenase/fumarate reductase, Fe-S protein subunit (SdhB/FrdB) (PDB:6LUM)	K00240	succinate dehydrogenase iron-sulfur subunit [EC:1.3.5.1]	ko00001|ko00001|ko00001|ko00001|ko01000	KEGG Orthology (KO)>>>09100 Metabolism>>>09101 Carbohydrate metabolism>>>00020 Citrate cycle (TCA cycle) [PATH:ko00020]|KEGG Orthology (KO)>>>09100 Metabolism>>>09101 Carbohydrate metabolism>>>00650 Butanoate metabolism [PATH:ko00650]|KEGG Orthology (KO)>>>09100 Metabolism>>>09102 Energy metabolism>>>00190 Oxidative phosphorylation [PATH:ko00190]|KEGG Orthology (KO)>>>09100 Metabolism>>>09102 Energy metabolism>>>00720 Carbon fixation pathways in prokaryotes [PATH:ko00720]|Enzymes>>>1. Oxidoreductases>>>1.3 Acting on the CH-CH group of donors>>>1.3.5 With a quinone or related compound as acceptor>>>1.3.5.1 succinate dehydrogenase	M00009|M00011|M00173|M00376|M00374|M00149|M00613|M00614	Citrate cycle (TCA cycle, Krebs cycle)|Citrate cycle, second carbon oxidation, 2-oxoglutarate => oxaloacetate|Reductive citrate cycle (Arnon-Buchanan cycle)|3-Hydroxypropionate bi-cycle|Dicarboxylate-hydroxybutyrate cycle|Succinate dehydrogenase, prokaryotes|Anoxygenic photosynthesis in green nonsulfur bacteria|Anoxygenic photosynthesis in green sulfur bacteria	PF13183.11	4Fe-4S dicluster domain	C	Energy production and conversion	M00009|M00011|M00173|M00376|M00374|M00149|M00613|M00614	Pathway modules; Carbohydrate metabolism; Central carbohydrate metabolism|Pathway modules; Carbohydrate metabolism; Central carbohydrate metabolism|Pathway modules; Energy metabolism; Carbon fixation|Pathway modules; Energy metabolism; Carbon fixation|Pathway modules; Energy metabolism; Carbon fixation|Pathway modules; Energy metabolism; ATP synthesis|Signature modules; Module set; Metabolic capacity|Signature modules; Module set; Metabolic capacity	--------------------------------------------------------------------------------------------------------------MGNMPVIKDLIVDMNSFWQNLEAVQPYVSTEARKIPEREFLQTPSERDKLNQTGNCILCGACYSECNAREVNPDFVGPHALGKAYRMIADSRDNQTTERLEKYNLDTAGVWGCTRCYYCNSVCPMEVSPMDQIGKIKQEVLARKDQQASRSIRHRKVLIDLVKNGGWIDERKFGIQVVGNYFRDLKGLYSLGPLGLRMLAKGKFPLIFEPSQGTETVRSLIESVKSLDNKFTGSKQ
29096	GC_00000329		T2175	4290	29	44	2	0	0.934547	0.747866	0.830849	COG0479	TCA cycle	COG0479	Succinate dehydrogenase/fumarate reductase, Fe-S protein subunit (SdhB/FrdB) (PDB:6LUM)							PF13085.11	2Fe-2S iron-sulfur cluster binding domain	C	Energy production and conversion			---------------------------------------WEQDGSLAFRKNCRNTICGSCAMRINGRSALACKENIRNELARLEKMQLTIIM--------------------------------------------------------------------------------------------IMSPILL----------------------------------------------------------------
29097	GC_00000329		USCT02UA	4412	29	44	2	0	0.934547	0.747866	0.830849	COG0479	TCA cycle	COG0479	Succinate dehydrogenase/fumarate reductase, Fe-S protein subunit (SdhB/FrdB) (PDB:6LUM)									C	Energy production and conversion			---------------------------------------MDFIAIFGIFSNCN---------RFNKKKRLY-----------------------------------------------------------------------------------------------------------------FVGPHTLAKAYRMVADLRDDQMEKRLEKYI-----------------------------------------
29098	GC_00000329		USCT02UA	1955	29	44	2	0	0.934547	0.747866	0.830849	COG0479	TCA cycle	COG0479	Succinate dehydrogenase/fumarate reductase, Fe-S protein subunit (SdhB/FrdB) (PDB:6LUM)	K00240	succinate dehydrogenase iron-sulfur subunit [EC:1.3.5.1]	ko00001|ko00001|ko00001|ko00001|ko01000	KEGG Orthology (KO)>>>09100 Metabolism>>>09101 Carbohydrate metabolism>>>00020 Citrate cycle (TCA cycle) [PATH:ko00020]|KEGG Orthology (KO)>>>09100 Metabolism>>>09101 Carbohydrate metabolism>>>00650 Butanoate metabolism [PATH:ko00650]|KEGG Orthology (KO)>>>09100 Metabolism>>>09102 Energy metabolism>>>00190 Oxidative phosphorylation [PATH:ko00190]|KEGG Orthology (KO)>>>09100 Metabolism>>>09102 Energy metabolism>>>00720 Carbon fixation pathways in prokaryotes [PATH:ko00720]|Enzymes>>>1. Oxidoreductases>>>1.3 Acting on the CH-CH group of donors>>>1.3.5 With a quinone or related compound as acceptor>>>1.3.5.1 succinate dehydrogenase	M00009|M00011|M00173|M00376|M00374|M00149|M00613|M00614	Citrate cycle (TCA cycle, Krebs cycle)|Citrate cycle, second carbon oxidation, 2-oxoglutarate => oxaloacetate|Reductive citrate cycle (Arnon-Buchanan cycle)|3-Hydroxypropionate bi-cycle|Dicarboxylate-hydroxybutyrate cycle|Succinate dehydrogenase, prokaryotes|Anoxygenic photosynthesis in green nonsulfur bacteria|Anoxygenic photosynthesis in green sulfur bacteria	PF13085.11	2Fe-2S iron-sulfur cluster binding domain	C	Energy production and conversion	M00009|M00011|M00173|M00376|M00374|M00149|M00613|M00614	Pathway modules; Carbohydrate metabolism; Central carbohydrate metabolism|Pathway modules; Carbohydrate metabolism; Central carbohydrate metabolism|Pathway modules; Energy metabolism; Carbon fixation|Pathway modules; Energy metabolism; Carbon fixation|Pathway modules; Energy metabolism; Carbon fixation|Pathway modules; Energy metabolism; ATP synthesis|Signature modules; Module set; Metabolic capacity|Signature modules; Module set; Metabolic capacity	MKVNFNIVRQNQNTQPRVQSYTLEVESGNTILECLNRIKWEQDGSLAFRKNCRNTICGSCAMRINGRSALACKENIRNELARLEKIATNNCDNSTTNTTVKSLREITISPMGNMPVIKDLIVDMNSFWRNLEAVEPYVSTEARKVPEREFLQSPSERDKLNQTGNCILCGACYSECNAREVNPDFVGPHALAKAYRMVADSRDEGTEKRLEKYNRDTAGVWGCTRCYYCNSVCPMEVSPMDQIGKIKQEVLARKDQQASRSIRHRKVLIDLVKDGGWIDERKFGIQVVGNYFRDLRGLYSLGPLGLRMLAKGKFPLTFESSEGTETVRSLIESVKSLD--FVTNN-
29099	GC_00000329		USCT03	4147	29	44	2	0	0.934547	0.747866	0.830849	COG0479	TCA cycle	COG0479	Succinate dehydrogenase/fumarate reductase, Fe-S protein subunit (SdhB/FrdB) (PDB:6LUM)									C	Energy production and conversion			---------------------------------------MDFIAIFGIFSNCN---------RFNKKKRLY-----------------------------------------------------------------------------------------------------------------FVGPHTLAKAYRMVADLRDDQMEKRLEKYI-----------------------------------------
29100	GC_00000329		USCT03	3889	29	44	2	0	0.934547	0.747866	0.830849	COG0479	TCA cycle	COG0479	Succinate dehydrogenase/fumarate reductase, Fe-S protein subunit (SdhB/FrdB) (PDB:6LUM)	K00240	succinate dehydrogenase iron-sulfur subunit [EC:1.3.5.1]	ko00001|ko00001|ko00001|ko00001|ko01000	KEGG Orthology (KO)>>>09100 Metabolism>>>09101 Carbohydrate metabolism>>>00020 Citrate cycle (TCA cycle) [PATH:ko00020]|KEGG Orthology (KO)>>>09100 Metabolism>>>09101 Carbohydrate metabolism>>>00650 Butanoate metabolism [PATH:ko00650]|KEGG Orthology (KO)>>>09100 Metabolism>>>09102 Energy metabolism>>>00190 Oxidative phosphorylation [PATH:ko00190]|KEGG Orthology (KO)>>>09100 Metabolism>>>09102 Energy metabolism>>>00720 Carbon fixation pathways in prokaryotes [PATH:ko00720]|Enzymes>>>1. Oxidoreductases>>>1.3 Acting on the CH-CH group of donors>>>1.3.5 With a quinone or related compound as acceptor>>>1.3.5.1 succinate dehydrogenase	M00009|M00011|M00173|M00376|M00374|M00149|M00613|M00614	Citrate cycle (TCA cycle, Krebs cycle)|Citrate cycle, second carbon oxidation, 2-oxoglutarate => oxaloacetate|Reductive citrate cycle (Arnon-Buchanan cycle)|3-Hydroxypropionate bi-cycle|Dicarboxylate-hydroxybutyrate cycle|Succinate dehydrogenase, prokaryotes|Anoxygenic photosynthesis in green nonsulfur bacteria|Anoxygenic photosynthesis in green sulfur bacteria	PF13085.11	2Fe-2S iron-sulfur cluster binding domain	C	Energy production and conversion	M00009|M00011|M00173|M00376|M00374|M00149|M00613|M00614	Pathway modules; Carbohydrate metabolism; Central carbohydrate metabolism|Pathway modules; Carbohydrate metabolism; Central carbohydrate metabolism|Pathway modules; Energy metabolism; Carbon fixation|Pathway modules; Energy metabolism; Carbon fixation|Pathway modules; Energy metabolism; Carbon fixation|Pathway modules; Energy metabolism; ATP synthesis|Signature modules; Module set; Metabolic capacity|Signature modules; Module set; Metabolic capacity	MKVNFNIVRQNQNTQPRVQSYTLEVESGNTILECLNRIKWEQDGSLAFRKNCRNTICGSCAMRINGRSALACKENIRNELARLEKIATNNCDNSTTNTTVKSLREITISPMGNMPVIKDLIVDMNSFWRNLEAVEPYVSTEARKVPEREFLQSPSERDKLNQTGNCILCGACYSECNAREVNPDFVGPHALAKAYRMVADSRDEGTEKRLEKYNRDTAGVWGCTRCYYCNSVCPMEVSPMDQIGKIKQEVLARKDQQASRSIRHRKVLIDLVKDGGWIDERKFGIQVVGNYFRDLRGLYSLGPLGLRMLAKGKFPLTFESSEGTETVRSLIESVKSLD--FVTNH-
29101	GC_00000329		USCT08	622	29	44	2	0	0.934547	0.747866	0.830849	COG0479	TCA cycle	COG0479	Succinate dehydrogenase/fumarate reductase, Fe-S protein subunit (SdhB/FrdB) (PDB:6LUM)	K00240	succinate dehydrogenase iron-sulfur subunit [EC:1.3.5.1]	ko00001|ko00001|ko00001|ko00001|ko01000	KEGG Orthology (KO)>>>09100 Metabolism>>>09101 Carbohydrate metabolism>>>00020 Citrate cycle (TCA cycle) [PATH:ko00020]|KEGG Orthology (KO)>>>09100 Metabolism>>>09101 Carbohydrate metabolism>>>00650 Butanoate metabolism [PATH:ko00650]|KEGG Orthology (KO)>>>09100 Metabolism>>>09102 Energy metabolism>>>00190 Oxidative phosphorylation [PATH:ko00190]|KEGG Orthology (KO)>>>09100 Metabolism>>>09102 Energy metabolism>>>00720 Carbon fixation pathways in prokaryotes [PATH:ko00720]|Enzymes>>>1. Oxidoreductases>>>1.3 Acting on the CH-CH group of donors>>>1.3.5 With a quinone or related compound as acceptor>>>1.3.5.1 succinate dehydrogenase	M00009|M00011|M00173|M00376|M00374|M00149|M00613|M00614	Citrate cycle (TCA cycle, Krebs cycle)|Citrate cycle, second carbon oxidation, 2-oxoglutarate => oxaloacetate|Reductive citrate cycle (Arnon-Buchanan cycle)|3-Hydroxypropionate bi-cycle|Dicarboxylate-hydroxybutyrate cycle|Succinate dehydrogenase, prokaryotes|Anoxygenic photosynthesis in green nonsulfur bacteria|Anoxygenic photosynthesis in green sulfur bacteria	PF13085.11	2Fe-2S iron-sulfur cluster binding domain	C	Energy production and conversion	M00009|M00011|M00173|M00376|M00374|M00149|M00613|M00614	Pathway modules; Carbohydrate metabolism; Central carbohydrate metabolism|Pathway modules; Carbohydrate metabolism; Central carbohydrate metabolism|Pathway modules; Energy metabolism; Carbon fixation|Pathway modules; Energy metabolism; Carbon fixation|Pathway modules; Energy metabolism; Carbon fixation|Pathway modules; Energy metabolism; ATP synthesis|Signature modules; Module set; Metabolic capacity|Signature modules; Module set; Metabolic capacity	MKVNFNIVRQNQNTQPRVQSYTLEVESGNTILECLNRIKWEQDGSLAFRKNCRNTICGSCAMRINGRSALACKENIRNELARLEKIATNNCDNSTTNTTVKSLREITISPMGNMPVIKDLIVDMNSFWRNLEAVEPYVSTEARKVPEREFLQSPSERDKLNQTGNCILCGACYSECNAREVNPDFVGPHALAKAYRMVADSRDEGTEKRLEKYNRDTAGVWGCTRCYYCNSVCPMEVSPMDQIGKIKQEVLARKDQQASRSIRHRKVLIDLVKDGGWIDERKFGIQVVGNYFRDLRGLYSLGPLGLRMLAKGKFPLTFESSEGTETVRSLIESVKSLD--FVTNH-
29102	GC_00000329		USCT09	3173	29	44	2	0	0.934547	0.747866	0.830849	COG0479	TCA cycle	COG0479	Succinate dehydrogenase/fumarate reductase, Fe-S protein subunit (SdhB/FrdB) (PDB:6LUM)	K00240	succinate dehydrogenase iron-sulfur subunit [EC:1.3.5.1]	ko00001|ko00001|ko00001|ko00001|ko01000	KEGG Orthology (KO)>>>09100 Metabolism>>>09101 Carbohydrate metabolism>>>00020 Citrate cycle (TCA cycle) [PATH:ko00020]|KEGG Orthology (KO)>>>09100 Metabolism>>>09101 Carbohydrate metabolism>>>00650 Butanoate metabolism [PATH:ko00650]|KEGG Orthology (KO)>>>09100 Metabolism>>>09102 Energy metabolism>>>00190 Oxidative phosphorylation [PATH:ko00190]|KEGG Orthology (KO)>>>09100 Metabolism>>>09102 Energy metabolism>>>00720 Carbon fixation pathways in prokaryotes [PATH:ko00720]|Enzymes>>>1. Oxidoreductases>>>1.3 Acting on the CH-CH group of donors>>>1.3.5 With a quinone or related compound as acceptor>>>1.3.5.1 succinate dehydrogenase	M00009|M00011|M00173|M00376|M00374|M00149|M00613|M00614	Citrate cycle (TCA cycle, Krebs cycle)|Citrate cycle, second carbon oxidation, 2-oxoglutarate => oxaloacetate|Reductive citrate cycle (Arnon-Buchanan cycle)|3-Hydroxypropionate bi-cycle|Dicarboxylate-hydroxybutyrate cycle|Succinate dehydrogenase, prokaryotes|Anoxygenic photosynthesis in green nonsulfur bacteria|Anoxygenic photosynthesis in green sulfur bacteria	PF13085.11	2Fe-2S iron-sulfur cluster binding domain	C	Energy production and conversion	M00009|M00011|M00173|M00376|M00374|M00149|M00613|M00614	Pathway modules; Carbohydrate metabolism; Central carbohydrate metabolism|Pathway modules; Carbohydrate metabolism; Central carbohydrate metabolism|Pathway modules; Energy metabolism; Carbon fixation|Pathway modules; Energy metabolism; Carbon fixation|Pathway modules; Energy metabolism; Carbon fixation|Pathway modules; Energy metabolism; ATP synthesis|Signature modules; Module set; Metabolic capacity|Signature modules; Module set; Metabolic capacity	MKVNFNIVRQNQNTQPRVQSYTLEVESGNTILECLNRIKWEQDGSLAFRKNCRNTICGSCAMRINGRSALACKENIRNELARLEKIATNNCDNSTTNTTVKSLREITISPMGNMPVIKDLIVDMNSFWRNLEAVEPYVSTEARKVPEREFLQSPSERDKLNQTGNCILCGACYSECNAREVNPDFVGPHALAKAYRMVADSRDEGTEKRLEKYNRDTAGVWGCTRCYYCNSVCPMEVSPMDQIGKIKQEVLARKDQQASRSIRHRKVLIDLVKDGGWIDERKFGIQVVGNYFRDLRGLYSLGPLGLRMLAKGKFPLTFESSEGTETVRSLIESVKSLD--FVTNH-
29103	GC_00000329		USCT11	5517	29	44	2	0	0.934547	0.747866	0.830849	COG0479	TCA cycle	COG0479	Succinate dehydrogenase/fumarate reductase, Fe-S protein subunit (SdhB/FrdB) (PDB:6LUM)	K00240	succinate dehydrogenase iron-sulfur subunit [EC:1.3.5.1]	ko00001|ko00001|ko00001|ko00001|ko01000	KEGG Orthology (KO)>>>09100 Metabolism>>>09101 Carbohydrate metabolism>>>00020 Citrate cycle (TCA cycle) [PATH:ko00020]|KEGG Orthology (KO)>>>09100 Metabolism>>>09101 Carbohydrate metabolism>>>00650 Butanoate metabolism [PATH:ko00650]|KEGG Orthology (KO)>>>09100 Metabolism>>>09102 Energy metabolism>>>00190 Oxidative phosphorylation [PATH:ko00190]|KEGG Orthology (KO)>>>09100 Metabolism>>>09102 Energy metabolism>>>00720 Carbon fixation pathways in prokaryotes [PATH:ko00720]|Enzymes>>>1. Oxidoreductases>>>1.3 Acting on the CH-CH group of donors>>>1.3.5 With a quinone or related compound as acceptor>>>1.3.5.1 succinate dehydrogenase	M00009|M00011|M00173|M00376|M00374|M00149|M00613|M00614	Citrate cycle (TCA cycle, Krebs cycle)|Citrate cycle, second carbon oxidation, 2-oxoglutarate => oxaloacetate|Reductive citrate cycle (Arnon-Buchanan cycle)|3-Hydroxypropionate bi-cycle|Dicarboxylate-hydroxybutyrate cycle|Succinate dehydrogenase, prokaryotes|Anoxygenic photosynthesis in green nonsulfur bacteria|Anoxygenic photosynthesis in green sulfur bacteria	PF13085.11	2Fe-2S iron-sulfur cluster binding domain	C	Energy production and conversion	M00009|M00011|M00173|M00376|M00374|M00149|M00613|M00614	Pathway modules; Carbohydrate metabolism; Central carbohydrate metabolism|Pathway modules; Carbohydrate metabolism; Central carbohydrate metabolism|Pathway modules; Energy metabolism; Carbon fixation|Pathway modules; Energy metabolism; Carbon fixation|Pathway modules; Energy metabolism; Carbon fixation|Pathway modules; Energy metabolism; ATP synthesis|Signature modules; Module set; Metabolic capacity|Signature modules; Module set; Metabolic capacity	MKVNFNIVRQNQNTQPRVQSYTLEVESGNTILECLNRIKWEQDGSLAFRKNCRNTICGSCAMRINGRSALACKENIRNELARLEKIATNNCHNSTTNTTVKSLREITISPMGNMPVIKDLIVDMNSFWRNLEAVEPYVSTEARKVPEREFLQSPSERDKLNQTGNCILCGACYSECNAREVNPDFVGPHALAKAYRMVADSRDEGTEKRLEKYNRDTAGVWGCTRCYYCNSVCPMEVSPMDQIGKIKQEVLARKDQQASRSIRHRKVLIDLVKDGGWIDERKFGIQVVGNYFRDLRGLYSLGPLGLRMLAKGKFPLTFESSEGTETVRSLIESVKSLD--FVTNH-
29104	GC_00000329		USCT12UA	1783	29	44	2	0	0.934547	0.747866	0.830849	COG0479	TCA cycle	COG0479	Succinate dehydrogenase/fumarate reductase, Fe-S protein subunit (SdhB/FrdB) (PDB:6LUM)									C	Energy production and conversion			---------------------------------------MDFIAIFGIFSNCN---------RFNKKKRLY-----------------------------------------------------------------------------------------------------------------FVGPHTLAKAYRMVADLRDDQMEKRLEKYI-----------------------------------------
29105	GC_00000329		USCT12UA	6166	29	44	2	0	0.934547	0.747866	0.830849	COG0479	TCA cycle	COG0479	Succinate dehydrogenase/fumarate reductase, Fe-S protein subunit (SdhB/FrdB) (PDB:6LUM)	K00240	succinate dehydrogenase iron-sulfur subunit [EC:1.3.5.1]	ko00001|ko00001|ko00001|ko00001|ko01000	KEGG Orthology (KO)>>>09100 Metabolism>>>09101 Carbohydrate metabolism>>>00020 Citrate cycle (TCA cycle) [PATH:ko00020]|KEGG Orthology (KO)>>>09100 Metabolism>>>09101 Carbohydrate metabolism>>>00650 Butanoate metabolism [PATH:ko00650]|KEGG Orthology (KO)>>>09100 Metabolism>>>09102 Energy metabolism>>>00190 Oxidative phosphorylation [PATH:ko00190]|KEGG Orthology (KO)>>>09100 Metabolism>>>09102 Energy metabolism>>>00720 Carbon fixation pathways in prokaryotes [PATH:ko00720]|Enzymes>>>1. Oxidoreductases>>>1.3 Acting on the CH-CH group of donors>>>1.3.5 With a quinone or related compound as acceptor>>>1.3.5.1 succinate dehydrogenase	M00009|M00011|M00173|M00376|M00374|M00149|M00613|M00614	Citrate cycle (TCA cycle, Krebs cycle)|Citrate cycle, second carbon oxidation, 2-oxoglutarate => oxaloacetate|Reductive citrate cycle (Arnon-Buchanan cycle)|3-Hydroxypropionate bi-cycle|Dicarboxylate-hydroxybutyrate cycle|Succinate dehydrogenase, prokaryotes|Anoxygenic photosynthesis in green nonsulfur bacteria|Anoxygenic photosynthesis in green sulfur bacteria	PF13085.11	2Fe-2S iron-sulfur cluster binding domain	C	Energy production and conversion	M00009|M00011|M00173|M00376|M00374|M00149|M00613|M00614	Pathway modules; Carbohydrate metabolism; Central carbohydrate metabolism|Pathway modules; Carbohydrate metabolism; Central carbohydrate metabolism|Pathway modules; Energy metabolism; Carbon fixation|Pathway modules; Energy metabolism; Carbon fixation|Pathway modules; Energy metabolism; Carbon fixation|Pathway modules; Energy metabolism; ATP synthesis|Signature modules; Module set; Metabolic capacity|Signature modules; Module set; Metabolic capacity	MKVNFNIVRQNQNTQPRVQSYTLEVESGNTILECLNRIKWEQDGSLAFRKNCRNTICGSCAMRINGRSALACKENIRNELARLEKIATNNCDNSTTNTTVKSLREITISPMGNMPVIKDLIVDMNSFWRNLEAVEPYVSTEARKVPEREFLQSPSERDKLNQTGNCILCGACYSECNAREVNPDFVGPHALAKAYRMVADSRDEGTEKRLEKYNRDTAGVWGCTRCYYCNSVCPMEVSPMDQIGKIKQEVLARKDQQASRSIRHRKVLIDLVKDGGWIDERKFGIQVVGNYFRDLRGLYSLGPLGLRMLAKGKFPLTFESSEGTETVRSLIESVKSLD--FVTNH-
29106	GC_00000329		USCT13	3870	29	44	2	0	0.934547	0.747866	0.830849	COG0479	TCA cycle	COG0479	Succinate dehydrogenase/fumarate reductase, Fe-S protein subunit (SdhB/FrdB) (PDB:6LUM)									C	Energy production and conversion			---------------------------------------MDFIAIFGIFSNCN---------RFNKKKRLY-----------------------------------------------------------------------------------------------------------------FVGPHTLAKAYRMVADLRDDQMEKRLEKYI-----------------------------------------
29107	GC_00000329		USCT13	3086	29	44	2	0	0.934547	0.747866	0.830849	COG0479	TCA cycle	COG0479	Succinate dehydrogenase/fumarate reductase, Fe-S protein subunit (SdhB/FrdB) (PDB:6LUM)	K00240	succinate dehydrogenase iron-sulfur subunit [EC:1.3.5.1]	ko00001|ko00001|ko00001|ko00001|ko01000	KEGG Orthology (KO)>>>09100 Metabolism>>>09101 Carbohydrate metabolism>>>00020 Citrate cycle (TCA cycle) [PATH:ko00020]|KEGG Orthology (KO)>>>09100 Metabolism>>>09101 Carbohydrate metabolism>>>00650 Butanoate metabolism [PATH:ko00650]|KEGG Orthology (KO)>>>09100 Metabolism>>>09102 Energy metabolism>>>00190 Oxidative phosphorylation [PATH:ko00190]|KEGG Orthology (KO)>>>09100 Metabolism>>>09102 Energy metabolism>>>00720 Carbon fixation pathways in prokaryotes [PATH:ko00720]|Enzymes>>>1. Oxidoreductases>>>1.3 Acting on the CH-CH group of donors>>>1.3.5 With a quinone or related compound as acceptor>>>1.3.5.1 succinate dehydrogenase	M00009|M00011|M00173|M00376|M00374|M00149|M00613|M00614	Citrate cycle (TCA cycle, Krebs cycle)|Citrate cycle, second carbon oxidation, 2-oxoglutarate => oxaloacetate|Reductive citrate cycle (Arnon-Buchanan cycle)|3-Hydroxypropionate bi-cycle|Dicarboxylate-hydroxybutyrate cycle|Succinate dehydrogenase, prokaryotes|Anoxygenic photosynthesis in green nonsulfur bacteria|Anoxygenic photosynthesis in green sulfur bacteria	PF13085.11	2Fe-2S iron-sulfur cluster binding domain	C	Energy production and conversion	M00009|M00011|M00173|M00376|M00374|M00149|M00613|M00614	Pathway modules; Carbohydrate metabolism; Central carbohydrate metabolism|Pathway modules; Carbohydrate metabolism; Central carbohydrate metabolism|Pathway modules; Energy metabolism; Carbon fixation|Pathway modules; Energy metabolism; Carbon fixation|Pathway modules; Energy metabolism; Carbon fixation|Pathway modules; Energy metabolism; ATP synthesis|Signature modules; Module set; Metabolic capacity|Signature modules; Module set; Metabolic capacity	MKVNFNIVRQNQNTQPRVQSYTLEVESGNTILECLNRIKWEQDGSLAFRKNCRNTICGSCAMRINGRSALACKENIRNELARLEKIATNNCDNSTTNTTVKSLREITISPMGNMPVIKDLIVDMNSFWRNLEAVEPYVSTEARKVPEREFLQSPSERDKLNQTGNCILCGACYSECNAREVNPDFVGPHALAKAYRMVADSRDEGTEKRLEKYNRDTAGVWGCTRCYYCNSVCPMEVSPMDQIGKIKQEVLARKDQQASRSIRHRKVLIDLVKDGGWIDERKFGIQVVGNYFRDLRGLYSLGPLGLRMLAKGKFPLTFESSEGTETVRSLIESVKSLD--FVTNH-
29108	GC_00000329		USCT14	2034	29	44	2	0	0.934547	0.747866	0.830849	COG0479	TCA cycle	COG0479	Succinate dehydrogenase/fumarate reductase, Fe-S protein subunit (SdhB/FrdB) (PDB:6LUM)	K00240	succinate dehydrogenase iron-sulfur subunit [EC:1.3.5.1]	ko00001|ko00001|ko00001|ko00001|ko01000	KEGG Orthology (KO)>>>09100 Metabolism>>>09101 Carbohydrate metabolism>>>00020 Citrate cycle (TCA cycle) [PATH:ko00020]|KEGG Orthology (KO)>>>09100 Metabolism>>>09101 Carbohydrate metabolism>>>00650 Butanoate metabolism [PATH:ko00650]|KEGG Orthology (KO)>>>09100 Metabolism>>>09102 Energy metabolism>>>00190 Oxidative phosphorylation [PATH:ko00190]|KEGG Orthology (KO)>>>09100 Metabolism>>>09102 Energy metabolism>>>00720 Carbon fixation pathways in prokaryotes [PATH:ko00720]|Enzymes>>>1. Oxidoreductases>>>1.3 Acting on the CH-CH group of donors>>>1.3.5 With a quinone or related compound as acceptor>>>1.3.5.1 succinate dehydrogenase	M00009|M00011|M00173|M00376|M00374|M00149|M00613|M00614	Citrate cycle (TCA cycle, Krebs cycle)|Citrate cycle, second carbon oxidation, 2-oxoglutarate => oxaloacetate|Reductive citrate cycle (Arnon-Buchanan cycle)|3-Hydroxypropionate bi-cycle|Dicarboxylate-hydroxybutyrate cycle|Succinate dehydrogenase, prokaryotes|Anoxygenic photosynthesis in green nonsulfur bacteria|Anoxygenic photosynthesis in green sulfur bacteria	PF13085.11	2Fe-2S iron-sulfur cluster binding domain	C	Energy production and conversion	M00009|M00011|M00173|M00376|M00374|M00149|M00613|M00614	Pathway modules; Carbohydrate metabolism; Central carbohydrate metabolism|Pathway modules; Carbohydrate metabolism; Central carbohydrate metabolism|Pathway modules; Energy metabolism; Carbon fixation|Pathway modules; Energy metabolism; Carbon fixation|Pathway modules; Energy metabolism; Carbon fixation|Pathway modules; Energy metabolism; ATP synthesis|Signature modules; Module set; Metabolic capacity|Signature modules; Module set; Metabolic capacity	MKVNFNIVRQNQNTQPRVQSYTLEVESGNTILECLNRIKWEQDGSLAFRKNCRNTICGSCAMRINGRSALACKENIRNELARLEKIATNNCHNSTTNTTVKSLREITISPMGNMPVIKDLIVDMNSFWRNLEAVEPYVSTEARKVPEREFLQSPSERDKLNQTGNCILCGACYSECNAREVNPDFVGPHALAKAYRMVADSRDEGTEKRLEKYNRDTAGVWGCTRCYYCNSVCPMEVSPMDQIGKIKQEVLARKDQQASRSIRHRKVLIDLVKDGGWIDERKFGIQVVGNYFRDLRGLYSLGPLGLRMLAKGKFPLTFESSEGTETVRSLIESVKSLD--FVTNH-
29109	GC_00000329		USCT15UA	2426	29	44	2	0	0.934547	0.747866	0.830849	COG0479	TCA cycle	COG0479	Succinate dehydrogenase/fumarate reductase, Fe-S protein subunit (SdhB/FrdB) (PDB:6LUM)	K00240	succinate dehydrogenase iron-sulfur subunit [EC:1.3.5.1]	ko00001|ko00001|ko00001|ko00001|ko01000	KEGG Orthology (KO)>>>09100 Metabolism>>>09101 Carbohydrate metabolism>>>00020 Citrate cycle (TCA cycle) [PATH:ko00020]|KEGG Orthology (KO)>>>09100 Metabolism>>>09101 Carbohydrate metabolism>>>00650 Butanoate metabolism [PATH:ko00650]|KEGG Orthology (KO)>>>09100 Metabolism>>>09102 Energy metabolism>>>00190 Oxidative phosphorylation [PATH:ko00190]|KEGG Orthology (KO)>>>09100 Metabolism>>>09102 Energy metabolism>>>00720 Carbon fixation pathways in prokaryotes [PATH:ko00720]|Enzymes>>>1. Oxidoreductases>>>1.3 Acting on the CH-CH group of donors>>>1.3.5 With a quinone or related compound as acceptor>>>1.3.5.1 succinate dehydrogenase	M00009|M00011|M00173|M00376|M00374|M00149|M00613|M00614	Citrate cycle (TCA cycle, Krebs cycle)|Citrate cycle, second carbon oxidation, 2-oxoglutarate => oxaloacetate|Reductive citrate cycle (Arnon-Buchanan cycle)|3-Hydroxypropionate bi-cycle|Dicarboxylate-hydroxybutyrate cycle|Succinate dehydrogenase, prokaryotes|Anoxygenic photosynthesis in green nonsulfur bacteria|Anoxygenic photosynthesis in green sulfur bacteria	PF13085.11	2Fe-2S iron-sulfur cluster binding domain	C	Energy production and conversion	M00009|M00011|M00173|M00376|M00374|M00149|M00613|M00614	Pathway modules; Carbohydrate metabolism; Central carbohydrate metabolism|Pathway modules; Carbohydrate metabolism; Central carbohydrate metabolism|Pathway modules; Energy metabolism; Carbon fixation|Pathway modules; Energy metabolism; Carbon fixation|Pathway modules; Energy metabolism; Carbon fixation|Pathway modules; Energy metabolism; ATP synthesis|Signature modules; Module set; Metabolic capacity|Signature modules; Module set; Metabolic capacity	MKVNFNIVRQNQNTQPRVQSYTLEVESGNTILECLNRIKWEQDGSLAFRKNCRNTICGSCAMRINGRSALACKENIRNELARLEKIATNNCDDSTTNTTVKSLREITISPMGNMPVIKDLIVDMNSFWRNLEAVEPYVSTEARKVPEREFLQSPSERDKLNQTGNCILCGACYSECNAREVNPDFVGPHALAKAYRMVADSRDEGTEKRLEKYNRDTAGVWGCTRCYYCNSVCPMEVSPMDQIGKIKQEVLARKDQQASRSIRHRKVLIDLVKDGGWIDERKFGIQVVGNYFRDLRGLYSLGPLGLRMLAKGKFPLTFESSEGTETVRSLIESVKSLD--FVTNH-
29110	GC_00000329		USCT19	6250	29	44	2	0	0.934547	0.747866	0.830849	COG0479	TCA cycle	COG0479	Succinate dehydrogenase/fumarate reductase, Fe-S protein subunit (SdhB/FrdB) (PDB:6LUM)									C	Energy production and conversion			---------------------------------------MDFIAIFGIFSNCN---------RFNKKKRLY-----------------------------------------------------------------------------------------------------------------FVGPHTLAKAYRMVADLRDDQMEKRLEKYI-----------------------------------------
29111	GC_00000329		USCT19	3777	29	44	2	0	0.934547	0.747866	0.830849	COG0479	TCA cycle	COG0479	Succinate dehydrogenase/fumarate reductase, Fe-S protein subunit (SdhB/FrdB) (PDB:6LUM)	K00240	succinate dehydrogenase iron-sulfur subunit [EC:1.3.5.1]	ko00001|ko00001|ko00001|ko00001|ko01000	KEGG Orthology (KO)>>>09100 Metabolism>>>09101 Carbohydrate metabolism>>>00020 Citrate cycle (TCA cycle) [PATH:ko00020]|KEGG Orthology (KO)>>>09100 Metabolism>>>09101 Carbohydrate metabolism>>>00650 Butanoate metabolism [PATH:ko00650]|KEGG Orthology (KO)>>>09100 Metabolism>>>09102 Energy metabolism>>>00190 Oxidative phosphorylation [PATH:ko00190]|KEGG Orthology (KO)>>>09100 Metabolism>>>09102 Energy metabolism>>>00720 Carbon fixation pathways in prokaryotes [PATH:ko00720]|Enzymes>>>1. Oxidoreductases>>>1.3 Acting on the CH-CH group of donors>>>1.3.5 With a quinone or related compound as acceptor>>>1.3.5.1 succinate dehydrogenase	M00009|M00011|M00173|M00376|M00374|M00149|M00613|M00614	Citrate cycle (TCA cycle, Krebs cycle)|Citrate cycle, second carbon oxidation, 2-oxoglutarate => oxaloacetate|Reductive citrate cycle (Arnon-Buchanan cycle)|3-Hydroxypropionate bi-cycle|Dicarboxylate-hydroxybutyrate cycle|Succinate dehydrogenase, prokaryotes|Anoxygenic photosynthesis in green nonsulfur bacteria|Anoxygenic photosynthesis in green sulfur bacteria	PF13085.11	2Fe-2S iron-sulfur cluster binding domain	C	Energy production and conversion	M00009|M00011|M00173|M00376|M00374|M00149|M00613|M00614	Pathway modules; Carbohydrate metabolism; Central carbohydrate metabolism|Pathway modules; Carbohydrate metabolism; Central carbohydrate metabolism|Pathway modules; Energy metabolism; Carbon fixation|Pathway modules; Energy metabolism; Carbon fixation|Pathway modules; Energy metabolism; Carbon fixation|Pathway modules; Energy metabolism; ATP synthesis|Signature modules; Module set; Metabolic capacity|Signature modules; Module set; Metabolic capacity	MKVNFNIVRQNQNTQPRVQSYTLEVESGNTILECLNRIKWEQDGSLAFRKNCRNTICGSCAMRINGRSALACKENIRNELARLEKIATNNCDNSTTNTTVKSLREITISPMGNMPVIKDLIVDMNSFWRNLEAVEPYVSTEARKVPEREFLQSPSERDKLNQTGNCILCGACYSECNAREVNPDFVGPHALAKAYRMVADSRDEGTEKRLEKYNRDTAGVWGCTRCYYCNSVCPMEVSPMDQIGKIKQEVLARKDQQASRSIRHRKVLIDLVKDGGWIDERKFGIQVVGNYFRDLRGLYSLGPLGLRMLAKGKFPLTFESSEGTETVRSLIESVKSLD--FVTNN-
29112	GC_00000329		USCT21	2075	29	44	2	0	0.934547	0.747866	0.830849	COG0479	TCA cycle	COG0479	Succinate dehydrogenase/fumarate reductase, Fe-S protein subunit (SdhB/FrdB) (PDB:6LUM)									C	Energy production and conversion			---------------------------------------MDFIAIFGIFSNCN---------RFNKKKRLY-----------------------------------------------------------------------------------------------------------------FVGPHTLAKAYRMVADLRDDQMEKRLEKYI-----------------------------------------
29113	GC_00000329		USCT21	5019	29	44	2	0	0.934547	0.747866	0.830849	COG0479	TCA cycle	COG0479	Succinate dehydrogenase/fumarate reductase, Fe-S protein subunit (SdhB/FrdB) (PDB:6LUM)	K00240	succinate dehydrogenase iron-sulfur subunit [EC:1.3.5.1]	ko00001|ko00001|ko00001|ko00001|ko01000	KEGG Orthology (KO)>>>09100 Metabolism>>>09101 Carbohydrate metabolism>>>00020 Citrate cycle (TCA cycle) [PATH:ko00020]|KEGG Orthology (KO)>>>09100 Metabolism>>>09101 Carbohydrate metabolism>>>00650 Butanoate metabolism [PATH:ko00650]|KEGG Orthology (KO)>>>09100 Metabolism>>>09102 Energy metabolism>>>00190 Oxidative phosphorylation [PATH:ko00190]|KEGG Orthology (KO)>>>09100 Metabolism>>>09102 Energy metabolism>>>00720 Carbon fixation pathways in prokaryotes [PATH:ko00720]|Enzymes>>>1. Oxidoreductases>>>1.3 Acting on the CH-CH group of donors>>>1.3.5 With a quinone or related compound as acceptor>>>1.3.5.1 succinate dehydrogenase	M00009|M00011|M00173|M00376|M00374|M00149|M00613|M00614	Citrate cycle (TCA cycle, Krebs cycle)|Citrate cycle, second carbon oxidation, 2-oxoglutarate => oxaloacetate|Reductive citrate cycle (Arnon-Buchanan cycle)|3-Hydroxypropionate bi-cycle|Dicarboxylate-hydroxybutyrate cycle|Succinate dehydrogenase, prokaryotes|Anoxygenic photosynthesis in green nonsulfur bacteria|Anoxygenic photosynthesis in green sulfur bacteria	PF13085.11	2Fe-2S iron-sulfur cluster binding domain	C	Energy production and conversion	M00009|M00011|M00173|M00376|M00374|M00149|M00613|M00614	Pathway modules; Carbohydrate metabolism; Central carbohydrate metabolism|Pathway modules; Carbohydrate metabolism; Central carbohydrate metabolism|Pathway modules; Energy metabolism; Carbon fixation|Pathway modules; Energy metabolism; Carbon fixation|Pathway modules; Energy metabolism; Carbon fixation|Pathway modules; Energy metabolism; ATP synthesis|Signature modules; Module set; Metabolic capacity|Signature modules; Module set; Metabolic capacity	MKVNFNIVRQNQNTQPRVQSYTLEVESGNTILECLNRIKWEQDGSLAFRKNCRNTICGSCAMRINGRSALACKENIRNELARLEKIATNNCDNSTTNTTVKSLREITISPMGNMPVIKDLIVDMNSFWRNLEAVEPYVSTEARKVPEREFLQSPSERDKLNQTGNCILCGACYSECNAREVNPDFVGPHALAKAYRMVADSRDEGTEKRLEKYNRDTAGVWGCTRCYYCNSVCPMEVSPMDQIGKIKQEVLARKDQQASRSIRHRKVLIDLVKDGGWIDERKFGIQVVGNYFRDLRGLYSLGPLGLRMLAKGKFPLTFESSEGTETVRSLIESVKSLD--FVTNH-
29114	GC_00000329		USCT24UA	4088	29	44	2	0	0.934547	0.747866	0.830849	COG0479	TCA cycle	COG0479	Succinate dehydrogenase/fumarate reductase, Fe-S protein subunit (SdhB/FrdB) (PDB:6LUM)									C	Energy production and conversion			---------------------------------------MDFIAIFGIFSNCN---------RFNKKKRLY-----------------------------------------------------------------------------------------------------------------FVGPHTLAKAYRMVADLRDDQMEKRLEKYI-----------------------------------------
29115	GC_00000329		USCT24UA	3233	29	44	2	0	0.934547	0.747866	0.830849	COG0479	TCA cycle	COG0479	Succinate dehydrogenase/fumarate reductase, Fe-S protein subunit (SdhB/FrdB) (PDB:6LUM)	K00240	succinate dehydrogenase iron-sulfur subunit [EC:1.3.5.1]	ko00001|ko00001|ko00001|ko00001|ko01000	KEGG Orthology (KO)>>>09100 Metabolism>>>09101 Carbohydrate metabolism>>>00020 Citrate cycle (TCA cycle) [PATH:ko00020]|KEGG Orthology (KO)>>>09100 Metabolism>>>09101 Carbohydrate metabolism>>>00650 Butanoate metabolism [PATH:ko00650]|KEGG Orthology (KO)>>>09100 Metabolism>>>09102 Energy metabolism>>>00190 Oxidative phosphorylation [PATH:ko00190]|KEGG Orthology (KO)>>>09100 Metabolism>>>09102 Energy metabolism>>>00720 Carbon fixation pathways in prokaryotes [PATH:ko00720]|Enzymes>>>1. Oxidoreductases>>>1.3 Acting on the CH-CH group of donors>>>1.3.5 With a quinone or related compound as acceptor>>>1.3.5.1 succinate dehydrogenase	M00009|M00011|M00173|M00376|M00374|M00149|M00613|M00614	Citrate cycle (TCA cycle, Krebs cycle)|Citrate cycle, second carbon oxidation, 2-oxoglutarate => oxaloacetate|Reductive citrate cycle (Arnon-Buchanan cycle)|3-Hydroxypropionate bi-cycle|Dicarboxylate-hydroxybutyrate cycle|Succinate dehydrogenase, prokaryotes|Anoxygenic photosynthesis in green nonsulfur bacteria|Anoxygenic photosynthesis in green sulfur bacteria	PF13085.11	2Fe-2S iron-sulfur cluster binding domain	C	Energy production and conversion	M00009|M00011|M00173|M00376|M00374|M00149|M00613|M00614	Pathway modules; Carbohydrate metabolism; Central carbohydrate metabolism|Pathway modules; Carbohydrate metabolism; Central carbohydrate metabolism|Pathway modules; Energy metabolism; Carbon fixation|Pathway modules; Energy metabolism; Carbon fixation|Pathway modules; Energy metabolism; Carbon fixation|Pathway modules; Energy metabolism; ATP synthesis|Signature modules; Module set; Metabolic capacity|Signature modules; Module set; Metabolic capacity	MKVNFNIVRQNQNTQPRVQSYTLEVESGNTILECLNRIKWEQDGSLAFRKNCRNTICGSCAMRINGRSALACKENIRNELARLEKIATNNCDNSTTNTTVKSLREITISPMGNMPVIKDLIVDMNSFWRNLEAVEPYVSTEARKVPEREFLQSPSERDKLNQTGNCILCGACYSECNAREVNPDFVGPHALAKAYRMVADSRDEGTEKRLEKYNRDTAGVWGCTRCYYCNSVCPMEVSPMDQIGKIKQEVLARKDQQASRSIRHRKVLIDLVKDGGWIDERKFGIQVVGNYFRDLRGLYSLGPLGLRMLAKGKFPLTFESSEGTETVRSLIESVKSLD--FVTNH-
29116	GC_00000329		USCT25	231	29	44	2	0	0.934547	0.747866	0.830849	COG0479	TCA cycle	COG0479	Succinate dehydrogenase/fumarate reductase, Fe-S protein subunit (SdhB/FrdB) (PDB:6LUM)									C	Energy production and conversion			---------------------------------------MDFIAIFGIFSNCN---------RFNKKKRLY-----------------------------------------------------------------------------------------------------------------FVGPHTLAKAYRMVADLRDDQMEKRLEKYI-----------------------------------------
29117	GC_00000329		USCT25	5280	29	44	2	0	0.934547	0.747866	0.830849	COG0479	TCA cycle	COG0479	Succinate dehydrogenase/fumarate reductase, Fe-S protein subunit (SdhB/FrdB) (PDB:6LUM)	K00240	succinate dehydrogenase iron-sulfur subunit [EC:1.3.5.1]	ko00001|ko00001|ko00001|ko00001|ko01000	KEGG Orthology (KO)>>>09100 Metabolism>>>09101 Carbohydrate metabolism>>>00020 Citrate cycle (TCA cycle) [PATH:ko00020]|KEGG Orthology (KO)>>>09100 Metabolism>>>09101 Carbohydrate metabolism>>>00650 Butanoate metabolism [PATH:ko00650]|KEGG Orthology (KO)>>>09100 Metabolism>>>09102 Energy metabolism>>>00190 Oxidative phosphorylation [PATH:ko00190]|KEGG Orthology (KO)>>>09100 Metabolism>>>09102 Energy metabolism>>>00720 Carbon fixation pathways in prokaryotes [PATH:ko00720]|Enzymes>>>1. Oxidoreductases>>>1.3 Acting on the CH-CH group of donors>>>1.3.5 With a quinone or related compound as acceptor>>>1.3.5.1 succinate dehydrogenase	M00009|M00011|M00173|M00376|M00374|M00149|M00613|M00614	Citrate cycle (TCA cycle, Krebs cycle)|Citrate cycle, second carbon oxidation, 2-oxoglutarate => oxaloacetate|Reductive citrate cycle (Arnon-Buchanan cycle)|3-Hydroxypropionate bi-cycle|Dicarboxylate-hydroxybutyrate cycle|Succinate dehydrogenase, prokaryotes|Anoxygenic photosynthesis in green nonsulfur bacteria|Anoxygenic photosynthesis in green sulfur bacteria	PF13085.11	2Fe-2S iron-sulfur cluster binding domain	C	Energy production and conversion	M00009|M00011|M00173|M00376|M00374|M00149|M00613|M00614	Pathway modules; Carbohydrate metabolism; Central carbohydrate metabolism|Pathway modules; Carbohydrate metabolism; Central carbohydrate metabolism|Pathway modules; Energy metabolism; Carbon fixation|Pathway modules; Energy metabolism; Carbon fixation|Pathway modules; Energy metabolism; Carbon fixation|Pathway modules; Energy metabolism; ATP synthesis|Signature modules; Module set; Metabolic capacity|Signature modules; Module set; Metabolic capacity	MKVNFNIVRQNQNTQPRVQSYTLEVESGNTILECLNRIKWEQDGSLAFRKNCRNTICGSCAMRINGRSALACKENIRNELARLEKIATNNCDNSTTNTTVKSLREITISPMGNMPVIKDLIVDMNSFWRNLEAVEPYVSTEARKVPEREFLQSPSERDKLNQTGNCILCGACYSECNAREVNPDFVGPHALAKAYRMVADSRDEGTEKRLEKYNRDTAGVWGCTRCYYCNSVCPMEVSPMDQIGKIKQEVLARKDQQASRSIRHRKVLIDLVKDGGWIDERKFGIQVVGNYFRDLRGLYSLGPLGLRMLAKGKFPLTFESSEGTETVRSLIESVKSLD--FVTNH-
29118	GC_00000329		USCT26	4653	29	44	2	0	0.934547	0.747866	0.830849	COG0479	TCA cycle	COG0479	Succinate dehydrogenase/fumarate reductase, Fe-S protein subunit (SdhB/FrdB) (PDB:6LUM)									C	Energy production and conversion			---------------------------------------MDFIAIFGIFSNCN---------RFNKKKRLY-----------------------------------------------------------------------------------------------------------------FVGPHTLAKAYRMVADLRDDQMEKRLEKYI-----------------------------------------
29119	GC_00000329		USCT26	1397	29	44	2	0	0.934547	0.747866	0.830849	COG0479	TCA cycle	COG0479	Succinate dehydrogenase/fumarate reductase, Fe-S protein subunit (SdhB/FrdB) (PDB:6LUM)	K00240	succinate dehydrogenase iron-sulfur subunit [EC:1.3.5.1]	ko00001|ko00001|ko00001|ko00001|ko01000	KEGG Orthology (KO)>>>09100 Metabolism>>>09101 Carbohydrate metabolism>>>00020 Citrate cycle (TCA cycle) [PATH:ko00020]|KEGG Orthology (KO)>>>09100 Metabolism>>>09101 Carbohydrate metabolism>>>00650 Butanoate metabolism [PATH:ko00650]|KEGG Orthology (KO)>>>09100 Metabolism>>>09102 Energy metabolism>>>00190 Oxidative phosphorylation [PATH:ko00190]|KEGG Orthology (KO)>>>09100 Metabolism>>>09102 Energy metabolism>>>00720 Carbon fixation pathways in prokaryotes [PATH:ko00720]|Enzymes>>>1. Oxidoreductases>>>1.3 Acting on the CH-CH group of donors>>>1.3.5 With a quinone or related compound as acceptor>>>1.3.5.1 succinate dehydrogenase	M00009|M00011|M00173|M00376|M00374|M00149|M00613|M00614	Citrate cycle (TCA cycle, Krebs cycle)|Citrate cycle, second carbon oxidation, 2-oxoglutarate => oxaloacetate|Reductive citrate cycle (Arnon-Buchanan cycle)|3-Hydroxypropionate bi-cycle|Dicarboxylate-hydroxybutyrate cycle|Succinate dehydrogenase, prokaryotes|Anoxygenic photosynthesis in green nonsulfur bacteria|Anoxygenic photosynthesis in green sulfur bacteria	PF13085.11	2Fe-2S iron-sulfur cluster binding domain	C	Energy production and conversion	M00009|M00011|M00173|M00376|M00374|M00149|M00613|M00614	Pathway modules; Carbohydrate metabolism; Central carbohydrate metabolism|Pathway modules; Carbohydrate metabolism; Central carbohydrate metabolism|Pathway modules; Energy metabolism; Carbon fixation|Pathway modules; Energy metabolism; Carbon fixation|Pathway modules; Energy metabolism; Carbon fixation|Pathway modules; Energy metabolism; ATP synthesis|Signature modules; Module set; Metabolic capacity|Signature modules; Module set; Metabolic capacity	MKVNFNIVRQNQNTQPRVQSYTLEVESGNTILECLNRIKWEQDGSLAFRKNCRNTICGSCAMRINGRSALACKENIRNELARLEKIATNNCDNSTTNTTVKSLREITISPMGNMPVIKDLIVDMNSFWRNLEAVEPYVSTEARKVPEREFLQSPSERDKLNQTGNCILCGACYSECNAREVNPDFVGPHALAKAYRMVADSRDEGTEKRLEKYNRDTAGVWGCTRCYYCNSVCPMEVSPMDQIGKIKQEVLARKDQQASRSIRHRKVLIDLVKDGGWIDERKFGIQVVGNYFRDLRGLYSLGPLGLRMLAKGKFPLTFESSEGTETVRSLIESVKSLD--FVTNN-
29120	GC_00000329		USCT33	3671	29	44	2	0	0.934547	0.747866	0.830849	COG0479	TCA cycle	COG0479	Succinate dehydrogenase/fumarate reductase, Fe-S protein subunit (SdhB/FrdB) (PDB:6LUM)	K00240	succinate dehydrogenase iron-sulfur subunit [EC:1.3.5.1]	ko00001|ko00001|ko00001|ko00001|ko01000	KEGG Orthology (KO)>>>09100 Metabolism>>>09101 Carbohydrate metabolism>>>00020 Citrate cycle (TCA cycle) [PATH:ko00020]|KEGG Orthology (KO)>>>09100 Metabolism>>>09101 Carbohydrate metabolism>>>00650 Butanoate metabolism [PATH:ko00650]|KEGG Orthology (KO)>>>09100 Metabolism>>>09102 Energy metabolism>>>00190 Oxidative phosphorylation [PATH:ko00190]|KEGG Orthology (KO)>>>09100 Metabolism>>>09102 Energy metabolism>>>00720 Carbon fixation pathways in prokaryotes [PATH:ko00720]|Enzymes>>>1. Oxidoreductases>>>1.3 Acting on the CH-CH group of donors>>>1.3.5 With a quinone or related compound as acceptor>>>1.3.5.1 succinate dehydrogenase	M00009|M00011|M00173|M00376|M00374|M00149|M00613|M00614	Citrate cycle (TCA cycle, Krebs cycle)|Citrate cycle, second carbon oxidation, 2-oxoglutarate => oxaloacetate|Reductive citrate cycle (Arnon-Buchanan cycle)|3-Hydroxypropionate bi-cycle|Dicarboxylate-hydroxybutyrate cycle|Succinate dehydrogenase, prokaryotes|Anoxygenic photosynthesis in green nonsulfur bacteria|Anoxygenic photosynthesis in green sulfur bacteria	PF13085.11	2Fe-2S iron-sulfur cluster binding domain	C	Energy production and conversion	M00009|M00011|M00173|M00376|M00374|M00149|M00613|M00614	Pathway modules; Carbohydrate metabolism; Central carbohydrate metabolism|Pathway modules; Carbohydrate metabolism; Central carbohydrate metabolism|Pathway modules; Energy metabolism; Carbon fixation|Pathway modules; Energy metabolism; Carbon fixation|Pathway modules; Energy metabolism; Carbon fixation|Pathway modules; Energy metabolism; ATP synthesis|Signature modules; Module set; Metabolic capacity|Signature modules; Module set; Metabolic capacity	MKVNFNIVRQNQNTQPRVQSYTLEVESGNTILECLNRIKWEQDGSLAFRKNCRNTICGSCAMRINGRSALACKENIRNELARLEKIATNNCDDSTTNTTVKSLREITISPMGNMPVIKDLIVDMNSFWRNLEAVEPYVSTEARKVPEREFLQSPSERDKLNQTGNCILCGACYSECNAREVNPDFVGPHALAKAYRMVADSRDEGTEKRLEKYNRDTAGVWGCTRCYYCNSVCPMEVSPMDQIGKIKQEVLARKDQQASRSIRHRKVLIDLVKDGGWIDERKFGIQVVGNYFRDLRGLYSLGPLGLRMLAKGKFPLTFESSEGTETVRSLIESVKSLD--FVTNH-
29121	GC_00000329		USCT35	4245	29	44	2	0	0.934547	0.747866	0.830849	COG0479	TCA cycle	COG0479	Succinate dehydrogenase/fumarate reductase, Fe-S protein subunit (SdhB/FrdB) (PDB:6LUM)									C	Energy production and conversion			---------------------------------------MDFIAIFGIFSNCN---------RFNKKKRLY-----------------------------------------------------------------------------------------------------------------FVGPHTLAKAYRMVADLRDDQMEKRLEKYI-----------------------------------------
29122	GC_00000329		USCT35	877	29	44	2	0	0.934547	0.747866	0.830849	COG0479	TCA cycle	COG0479	Succinate dehydrogenase/fumarate reductase, Fe-S protein subunit (SdhB/FrdB) (PDB:6LUM)	K00240	succinate dehydrogenase iron-sulfur subunit [EC:1.3.5.1]	ko00001|ko00001|ko00001|ko00001|ko01000	KEGG Orthology (KO)>>>09100 Metabolism>>>09101 Carbohydrate metabolism>>>00020 Citrate cycle (TCA cycle) [PATH:ko00020]|KEGG Orthology (KO)>>>09100 Metabolism>>>09101 Carbohydrate metabolism>>>00650 Butanoate metabolism [PATH:ko00650]|KEGG Orthology (KO)>>>09100 Metabolism>>>09102 Energy metabolism>>>00190 Oxidative phosphorylation [PATH:ko00190]|KEGG Orthology (KO)>>>09100 Metabolism>>>09102 Energy metabolism>>>00720 Carbon fixation pathways in prokaryotes [PATH:ko00720]|Enzymes>>>1. Oxidoreductases>>>1.3 Acting on the CH-CH group of donors>>>1.3.5 With a quinone or related compound as acceptor>>>1.3.5.1 succinate dehydrogenase	M00009|M00011|M00173|M00376|M00374|M00149|M00613|M00614	Citrate cycle (TCA cycle, Krebs cycle)|Citrate cycle, second carbon oxidation, 2-oxoglutarate => oxaloacetate|Reductive citrate cycle (Arnon-Buchanan cycle)|3-Hydroxypropionate bi-cycle|Dicarboxylate-hydroxybutyrate cycle|Succinate dehydrogenase, prokaryotes|Anoxygenic photosynthesis in green nonsulfur bacteria|Anoxygenic photosynthesis in green sulfur bacteria	PF13085.11	2Fe-2S iron-sulfur cluster binding domain	C	Energy production and conversion	M00009|M00011|M00173|M00376|M00374|M00149|M00613|M00614	Pathway modules; Carbohydrate metabolism; Central carbohydrate metabolism|Pathway modules; Carbohydrate metabolism; Central carbohydrate metabolism|Pathway modules; Energy metabolism; Carbon fixation|Pathway modules; Energy metabolism; Carbon fixation|Pathway modules; Energy metabolism; Carbon fixation|Pathway modules; Energy metabolism; ATP synthesis|Signature modules; Module set; Metabolic capacity|Signature modules; Module set; Metabolic capacity	MKVNFNIVRQNQNTQPRVQSYTLEVESGNTILECLNRIKWEQDGSLAFRKNCRNTICGSCAMRINGRSALACKENIRNELARLEKIATNNCDNSTTNTTVKSLREITISPMGNMPVIKDLIVDMNSFWRNLEAVEPYVSTEARKVPEREFLQSPSERDKLNQTGNCILCGACYSECNAREVNPDFVGPHALAKAYRMVADSRDEGTEKRLEKYNRDTAGVWGCTRCYYCNSVCPMEVSPMDQIGKIKQEVLARKDQQASRSIRHRKVLIDLVKDGGWIDERKFGIQVVGNYFRDLRGLYSLGPLGLRMLAKGKFPLTFESSEGTETVRSLIESVKSLD--FVTNH-
29123	GC_00000329		USCT36	4478	29	44	2	0	0.934547	0.747866	0.830849	COG0479	TCA cycle	COG0479	Succinate dehydrogenase/fumarate reductase, Fe-S protein subunit (SdhB/FrdB) (PDB:6LUM)									C	Energy production and conversion			---------------------------------------MDFIAIFGIFSNCN---------RFNKKKRLY-----------------------------------------------------------------------------------------------------------------FVGPHTLAKAYRMVADLRDDQMEKRLEKYI-----------------------------------------
29124	GC_00000329		USCT36	4641	29	44	2	0	0.934547	0.747866	0.830849	COG0479	TCA cycle	COG0479	Succinate dehydrogenase/fumarate reductase, Fe-S protein subunit (SdhB/FrdB) (PDB:6LUM)	K00240	succinate dehydrogenase iron-sulfur subunit [EC:1.3.5.1]	ko00001|ko00001|ko00001|ko00001|ko01000	KEGG Orthology (KO)>>>09100 Metabolism>>>09101 Carbohydrate metabolism>>>00020 Citrate cycle (TCA cycle) [PATH:ko00020]|KEGG Orthology (KO)>>>09100 Metabolism>>>09101 Carbohydrate metabolism>>>00650 Butanoate metabolism [PATH:ko00650]|KEGG Orthology (KO)>>>09100 Metabolism>>>09102 Energy metabolism>>>00190 Oxidative phosphorylation [PATH:ko00190]|KEGG Orthology (KO)>>>09100 Metabolism>>>09102 Energy metabolism>>>00720 Carbon fixation pathways in prokaryotes [PATH:ko00720]|Enzymes>>>1. Oxidoreductases>>>1.3 Acting on the CH-CH group of donors>>>1.3.5 With a quinone or related compound as acceptor>>>1.3.5.1 succinate dehydrogenase	M00009|M00011|M00173|M00376|M00374|M00149|M00613|M00614	Citrate cycle (TCA cycle, Krebs cycle)|Citrate cycle, second carbon oxidation, 2-oxoglutarate => oxaloacetate|Reductive citrate cycle (Arnon-Buchanan cycle)|3-Hydroxypropionate bi-cycle|Dicarboxylate-hydroxybutyrate cycle|Succinate dehydrogenase, prokaryotes|Anoxygenic photosynthesis in green nonsulfur bacteria|Anoxygenic photosynthesis in green sulfur bacteria	PF13085.11	2Fe-2S iron-sulfur cluster binding domain	C	Energy production and conversion	M00009|M00011|M00173|M00376|M00374|M00149|M00613|M00614	Pathway modules; Carbohydrate metabolism; Central carbohydrate metabolism|Pathway modules; Carbohydrate metabolism; Central carbohydrate metabolism|Pathway modules; Energy metabolism; Carbon fixation|Pathway modules; Energy metabolism; Carbon fixation|Pathway modules; Energy metabolism; Carbon fixation|Pathway modules; Energy metabolism; ATP synthesis|Signature modules; Module set; Metabolic capacity|Signature modules; Module set; Metabolic capacity	MKVNFNIVRQNQNTQPRVQSYTLEVESGNTILECLNRIKWEQDGSLAFRKNCRNTICGSCAMRINGRSALACKENIRNELARLEKIATNNCDNSTTNTTVKSLREITISPMGNMPVIKDLIVDMNSFWRNLEAVEPYVSTEARKVPEREFLQSPSERDKLNQTGNCILCGACYSECNAREVNPDFVGPHALAKAYRMVADSRDEGTEKRLEKYNRDTAGVWGCTRCYYCNSVCPMEVSPMDQIGKIKQEVLARKDQQASRSIRHRKVLIDLVKDGGWIDERKFGIQVVGNYFRDLRGLYSLGPLGLRMLAKGKFPLTFESSEGTETVRSLIESVKSLD--FVTNN-
29125	GC_00000329		USCT42	4221	29	44	2	0	0.934547	0.747866	0.830849	COG0479	TCA cycle	COG0479	Succinate dehydrogenase/fumarate reductase, Fe-S protein subunit (SdhB/FrdB) (PDB:6LUM)									C	Energy production and conversion			---------------------------------------MDFIAIFGIFSNCN---------RFNKKKRLY-----------------------------------------------------------------------------------------------------------------FVGPHTLAKAYRMVADLRDDQMEKRLEKYI-----------------------------------------
29126	GC_00000329		USCT42	5170	29	44	2	0	0.934547	0.747866	0.830849	COG0479	TCA cycle	COG0479	Succinate dehydrogenase/fumarate reductase, Fe-S protein subunit (SdhB/FrdB) (PDB:6LUM)	K00240	succinate dehydrogenase iron-sulfur subunit [EC:1.3.5.1]	ko00001|ko00001|ko00001|ko00001|ko01000	KEGG Orthology (KO)>>>09100 Metabolism>>>09101 Carbohydrate metabolism>>>00020 Citrate cycle (TCA cycle) [PATH:ko00020]|KEGG Orthology (KO)>>>09100 Metabolism>>>09101 Carbohydrate metabolism>>>00650 Butanoate metabolism [PATH:ko00650]|KEGG Orthology (KO)>>>09100 Metabolism>>>09102 Energy metabolism>>>00190 Oxidative phosphorylation [PATH:ko00190]|KEGG Orthology (KO)>>>09100 Metabolism>>>09102 Energy metabolism>>>00720 Carbon fixation pathways in prokaryotes [PATH:ko00720]|Enzymes>>>1. Oxidoreductases>>>1.3 Acting on the CH-CH group of donors>>>1.3.5 With a quinone or related compound as acceptor>>>1.3.5.1 succinate dehydrogenase	M00009|M00011|M00173|M00376|M00374|M00149|M00613|M00614	Citrate cycle (TCA cycle, Krebs cycle)|Citrate cycle, second carbon oxidation, 2-oxoglutarate => oxaloacetate|Reductive citrate cycle (Arnon-Buchanan cycle)|3-Hydroxypropionate bi-cycle|Dicarboxylate-hydroxybutyrate cycle|Succinate dehydrogenase, prokaryotes|Anoxygenic photosynthesis in green nonsulfur bacteria|Anoxygenic photosynthesis in green sulfur bacteria	PF13085.11	2Fe-2S iron-sulfur cluster binding domain	C	Energy production and conversion	M00009|M00011|M00173|M00376|M00374|M00149|M00613|M00614	Pathway modules; Carbohydrate metabolism; Central carbohydrate metabolism|Pathway modules; Carbohydrate metabolism; Central carbohydrate metabolism|Pathway modules; Energy metabolism; Carbon fixation|Pathway modules; Energy metabolism; Carbon fixation|Pathway modules; Energy metabolism; Carbon fixation|Pathway modules; Energy metabolism; ATP synthesis|Signature modules; Module set; Metabolic capacity|Signature modules; Module set; Metabolic capacity	MKVNFNIVRQNQNTQPRVQSYTLEVESGNTILECLNRIKWEQDGSLAFRKNCRNTICGSCAMRINGRSALACKENIRNELARLEKIATNNCDNSTTNTTVKSLREITISPMGNMPVIKDLIVDMNSFWRNLEAVEPYVSTEARKVPEREFLQSPSERDKLNQTGNCILCGACYSECNAREVNPDFVGPHALAKAYRMVADSRDEGTEKRLEKYNRDTAGVWGCTRCYYCNSVCPMEVSPMDQIGKIKQEVLARKDQQASRSIRHRKVLIDLVKDGGWIDERKFGIQVVGNYFRDLRGLYSLGPLGLRMLAKGKFPLTFESSEGTETVRSLIESVKSLD--FVTNN-
29127	GC_00000329		USCT80	267	29	44	2	0	0.934547	0.747866	0.830849	COG0479	TCA cycle	COG0479	Succinate dehydrogenase/fumarate reductase, Fe-S protein subunit (SdhB/FrdB) (PDB:6LUM)	K00240	succinate dehydrogenase iron-sulfur subunit [EC:1.3.5.1]	ko00001|ko00001|ko00001|ko00001|ko01000	KEGG Orthology (KO)>>>09100 Metabolism>>>09101 Carbohydrate metabolism>>>00020 Citrate cycle (TCA cycle) [PATH:ko00020]|KEGG Orthology (KO)>>>09100 Metabolism>>>09101 Carbohydrate metabolism>>>00650 Butanoate metabolism [PATH:ko00650]|KEGG Orthology (KO)>>>09100 Metabolism>>>09102 Energy metabolism>>>00190 Oxidative phosphorylation [PATH:ko00190]|KEGG Orthology (KO)>>>09100 Metabolism>>>09102 Energy metabolism>>>00720 Carbon fixation pathways in prokaryotes [PATH:ko00720]|Enzymes>>>1. Oxidoreductases>>>1.3 Acting on the CH-CH group of donors>>>1.3.5 With a quinone or related compound as acceptor>>>1.3.5.1 succinate dehydrogenase	M00009|M00011|M00173|M00376|M00374|M00149|M00613|M00614	Citrate cycle (TCA cycle, Krebs cycle)|Citrate cycle, second carbon oxidation, 2-oxoglutarate => oxaloacetate|Reductive citrate cycle (Arnon-Buchanan cycle)|3-Hydroxypropionate bi-cycle|Dicarboxylate-hydroxybutyrate cycle|Succinate dehydrogenase, prokaryotes|Anoxygenic photosynthesis in green nonsulfur bacteria|Anoxygenic photosynthesis in green sulfur bacteria	PF13085.11	2Fe-2S iron-sulfur cluster binding domain	C	Energy production and conversion	M00009|M00011|M00173|M00376|M00374|M00149|M00613|M00614	Pathway modules; Carbohydrate metabolism; Central carbohydrate metabolism|Pathway modules; Carbohydrate metabolism; Central carbohydrate metabolism|Pathway modules; Energy metabolism; Carbon fixation|Pathway modules; Energy metabolism; Carbon fixation|Pathway modules; Energy metabolism; Carbon fixation|Pathway modules; Energy metabolism; ATP synthesis|Signature modules; Module set; Metabolic capacity|Signature modules; Module set; Metabolic capacity	MKVNFNIVRQNQNTQPRVQSYTLEVESGNTILECLNRIKWEQDGSLAFRKNCRNTICGSCAMRINGRSALACKENIRNELARLEKIATNNCDDSTTNTTVKSLREITISPMGNMPVIKDLIVDMNSFWRNLEAVEPYVSTEARKVPEREFLQSPSERDKLNQTGNCILCGACYSECNAREVNPDFVGPHALAKAYRMVADSRDEGTEKRLEKYNRDTAGVWGCTRCYYCNSVCPMEVSPMDQIGKIKQEVLARKDQQASRSIRHRKVLIDLVKDGGWIDERKFGIQVVGNYFRDLRGLYSLGPLGLRMLAKGKFPLTFESSEGTETVRSLIESVKSLD--FVTNH-
29128	GC_00000329		USCT90	4356	29	44	2	0	0.934547	0.747866	0.830849	COG0479	TCA cycle	COG0479	Succinate dehydrogenase/fumarate reductase, Fe-S protein subunit (SdhB/FrdB) (PDB:6LUM)									C	Energy production and conversion			---------------------------------------MDFIAIFGIFSNCN---------RFNKKKRLY-----------------------------------------------------------------------------------------------------------------FVGPHTLAKAYRMVADLRDDQMEKRLEKYI-----------------------------------------
29129	GC_00000329		USCT90	2244	29	44	2	0	0.934547	0.747866	0.830849	COG0479	TCA cycle	COG0479	Succinate dehydrogenase/fumarate reductase, Fe-S protein subunit (SdhB/FrdB) (PDB:6LUM)	K00240	succinate dehydrogenase iron-sulfur subunit [EC:1.3.5.1]	ko00001|ko00001|ko00001|ko00001|ko01000	KEGG Orthology (KO)>>>09100 Metabolism>>>09101 Carbohydrate metabolism>>>00020 Citrate cycle (TCA cycle) [PATH:ko00020]|KEGG Orthology (KO)>>>09100 Metabolism>>>09101 Carbohydrate metabolism>>>00650 Butanoate metabolism [PATH:ko00650]|KEGG Orthology (KO)>>>09100 Metabolism>>>09102 Energy metabolism>>>00190 Oxidative phosphorylation [PATH:ko00190]|KEGG Orthology (KO)>>>09100 Metabolism>>>09102 Energy metabolism>>>00720 Carbon fixation pathways in prokaryotes [PATH:ko00720]|Enzymes>>>1. Oxidoreductases>>>1.3 Acting on the CH-CH group of donors>>>1.3.5 With a quinone or related compound as acceptor>>>1.3.5.1 succinate dehydrogenase	M00009|M00011|M00173|M00376|M00374|M00149|M00613|M00614	Citrate cycle (TCA cycle, Krebs cycle)|Citrate cycle, second carbon oxidation, 2-oxoglutarate => oxaloacetate|Reductive citrate cycle (Arnon-Buchanan cycle)|3-Hydroxypropionate bi-cycle|Dicarboxylate-hydroxybutyrate cycle|Succinate dehydrogenase, prokaryotes|Anoxygenic photosynthesis in green nonsulfur bacteria|Anoxygenic photosynthesis in green sulfur bacteria	PF13085.11	2Fe-2S iron-sulfur cluster binding domain	C	Energy production and conversion	M00009|M00011|M00173|M00376|M00374|M00149|M00613|M00614	Pathway modules; Carbohydrate metabolism; Central carbohydrate metabolism|Pathway modules; Carbohydrate metabolism; Central carbohydrate metabolism|Pathway modules; Energy metabolism; Carbon fixation|Pathway modules; Energy metabolism; Carbon fixation|Pathway modules; Energy metabolism; Carbon fixation|Pathway modules; Energy metabolism; ATP synthesis|Signature modules; Module set; Metabolic capacity|Signature modules; Module set; Metabolic capacity	MKVNFNIVRQNQNTQPRVQSYTLEVESGNTILECLNRIKWEQDGSLAFRKNCRNTICGSCAMRINGRSALACKENIRNELARLEKIATNNCDNSTTNTTVKSLREITISPMGNMPVIKDLIVDMNSFWRNLEAVEPYVSTEARKVPEREFLQSPSERDKLNQTGNCILCGACYSECNAREVNPDFVGPHALAKAYRMVADSRDEGTEKRLEKYNRDTAGVWGCTRCYYCNSVCPMEVSPMDQIGKIKQEVLARKDQQASRSIRHRKVLIDLVKDGGWIDERKFGIQVVGNYFRDLRGLYSLGPLGLRMLAKGKFPLTFESSEGTETVRSLIESVKSLD--FVTNN-
29130	GC_00000329		USCT91	3549	29	44	2	0	0.934547	0.747866	0.830849	COG0479	TCA cycle	COG0479	Succinate dehydrogenase/fumarate reductase, Fe-S protein subunit (SdhB/FrdB) (PDB:6LUM)	K00240	succinate dehydrogenase iron-sulfur subunit [EC:1.3.5.1]	ko00001|ko00001|ko00001|ko00001|ko01000	KEGG Orthology (KO)>>>09100 Metabolism>>>09101 Carbohydrate metabolism>>>00020 Citrate cycle (TCA cycle) [PATH:ko00020]|KEGG Orthology (KO)>>>09100 Metabolism>>>09101 Carbohydrate metabolism>>>00650 Butanoate metabolism [PATH:ko00650]|KEGG Orthology (KO)>>>09100 Metabolism>>>09102 Energy metabolism>>>00190 Oxidative phosphorylation [PATH:ko00190]|KEGG Orthology (KO)>>>09100 Metabolism>>>09102 Energy metabolism>>>00720 Carbon fixation pathways in prokaryotes [PATH:ko00720]|Enzymes>>>1. Oxidoreductases>>>1.3 Acting on the CH-CH group of donors>>>1.3.5 With a quinone or related compound as acceptor>>>1.3.5.1 succinate dehydrogenase	M00009|M00011|M00173|M00376|M00374|M00149|M00613|M00614	Citrate cycle (TCA cycle, Krebs cycle)|Citrate cycle, second carbon oxidation, 2-oxoglutarate => oxaloacetate|Reductive citrate cycle (Arnon-Buchanan cycle)|3-Hydroxypropionate bi-cycle|Dicarboxylate-hydroxybutyrate cycle|Succinate dehydrogenase, prokaryotes|Anoxygenic photosynthesis in green nonsulfur bacteria|Anoxygenic photosynthesis in green sulfur bacteria	PF13085.11	2Fe-2S iron-sulfur cluster binding domain	C	Energy production and conversion	M00009|M00011|M00173|M00376|M00374|M00149|M00613|M00614	Pathway modules; Carbohydrate metabolism; Central carbohydrate metabolism|Pathway modules; Carbohydrate metabolism; Central carbohydrate metabolism|Pathway modules; Energy metabolism; Carbon fixation|Pathway modules; Energy metabolism; Carbon fixation|Pathway modules; Energy metabolism; Carbon fixation|Pathway modules; Energy metabolism; ATP synthesis|Signature modules; Module set; Metabolic capacity|Signature modules; Module set; Metabolic capacity	MKVNFNIVRQNQNTQPRVQSYTLEVESGNTILECLNRIKWEQDGSLAFRKNCRNTICGSCAMRINGRSALACKENIRNELARLEKIATNNCDDSTTNTTVKSLREITISPMGNMPVIKDLIVDMNSFWRNLEAVEPYVSTEARKVPEREFLQSPSERDKLNQTGNCILCGACYSECNAREVNPDFVGPHALAKAYRMVADSRDEGTEKRLEKYNRDTAGVWGCTRCYYCNSVCPMEVSPMDQIGKIKQEVLARKDQQASRSIRHRKVLIDLVKDGGWIDERKFGIQVVGNYFRDLRGLYSLGPLGLRMLAKGKFPLTFESSEGTETVRSLIESVKSLD--FVTNH-
29131	GC_00000329		USCT94	811	29	44	2	0	0.934547	0.747866	0.830849	COG0479	TCA cycle	COG0479	Succinate dehydrogenase/fumarate reductase, Fe-S protein subunit (SdhB/FrdB) (PDB:6LUM)	K00240	succinate dehydrogenase iron-sulfur subunit [EC:1.3.5.1]	ko00001|ko00001|ko00001|ko00001|ko01000	KEGG Orthology (KO)>>>09100 Metabolism>>>09101 Carbohydrate metabolism>>>00020 Citrate cycle (TCA cycle) [PATH:ko00020]|KEGG Orthology (KO)>>>09100 Metabolism>>>09101 Carbohydrate metabolism>>>00650 Butanoate metabolism [PATH:ko00650]|KEGG Orthology (KO)>>>09100 Metabolism>>>09102 Energy metabolism>>>00190 Oxidative phosphorylation [PATH:ko00190]|KEGG Orthology (KO)>>>09100 Metabolism>>>09102 Energy metabolism>>>00720 Carbon fixation pathways in prokaryotes [PATH:ko00720]|Enzymes>>>1. Oxidoreductases>>>1.3 Acting on the CH-CH group of donors>>>1.3.5 With a quinone or related compound as acceptor>>>1.3.5.1 succinate dehydrogenase	M00009|M00011|M00173|M00376|M00374|M00149|M00613|M00614	Citrate cycle (TCA cycle, Krebs cycle)|Citrate cycle, second carbon oxidation, 2-oxoglutarate => oxaloacetate|Reductive citrate cycle (Arnon-Buchanan cycle)|3-Hydroxypropionate bi-cycle|Dicarboxylate-hydroxybutyrate cycle|Succinate dehydrogenase, prokaryotes|Anoxygenic photosynthesis in green nonsulfur bacteria|Anoxygenic photosynthesis in green sulfur bacteria	PF13085.11	2Fe-2S iron-sulfur cluster binding domain	C	Energy production and conversion	M00009|M00011|M00173|M00376|M00374|M00149|M00613|M00614	Pathway modules; Carbohydrate metabolism; Central carbohydrate metabolism|Pathway modules; Carbohydrate metabolism; Central carbohydrate metabolism|Pathway modules; Energy metabolism; Carbon fixation|Pathway modules; Energy metabolism; Carbon fixation|Pathway modules; Energy metabolism; Carbon fixation|Pathway modules; Energy metabolism; ATP synthesis|Signature modules; Module set; Metabolic capacity|Signature modules; Module set; Metabolic capacity	MKVNFNIVRQNQNTQPRVQSYTLEVESGNTILECLNRIKWEQDGSLAFRKNCRNTICGSCAMRINGRSALACKENIRNELARLEKIATNNCDDSTTNTTVKSLREITISPMGNMPVIKDLIVDMNSFWRNLEAVEPYVSTEARKVPEREFLQSPSERDKLNQTGNCILCGACYSECNAREVNPDFVGPHALAKAYRMVADSRDEGTEKRLEKYNRDTAGVWGCTRCYYCNSVCPMEVSPMDQIGKIKQEVLARKDQQASRSIRHRKVLIDLVKDGGWIDERKFGIQVVGNYFRDLRGLYSLGPLGLRMLAKGKFPLTFESSEGTETVRSLIESVKSLD--FVTNH-
29132	GC_00000329		USCT98	2463	29	44	2	0	0.934547	0.747866	0.830849	COG0479	TCA cycle	COG0479	Succinate dehydrogenase/fumarate reductase, Fe-S protein subunit (SdhB/FrdB) (PDB:6LUM)	K00240	succinate dehydrogenase iron-sulfur subunit [EC:1.3.5.1]	ko00001|ko00001|ko00001|ko00001|ko01000	KEGG Orthology (KO)>>>09100 Metabolism>>>09101 Carbohydrate metabolism>>>00020 Citrate cycle (TCA cycle) [PATH:ko00020]|KEGG Orthology (KO)>>>09100 Metabolism>>>09101 Carbohydrate metabolism>>>00650 Butanoate metabolism [PATH:ko00650]|KEGG Orthology (KO)>>>09100 Metabolism>>>09102 Energy metabolism>>>00190 Oxidative phosphorylation [PATH:ko00190]|KEGG Orthology (KO)>>>09100 Metabolism>>>09102 Energy metabolism>>>00720 Carbon fixation pathways in prokaryotes [PATH:ko00720]|Enzymes>>>1. Oxidoreductases>>>1.3 Acting on the CH-CH group of donors>>>1.3.5 With a quinone or related compound as acceptor>>>1.3.5.1 succinate dehydrogenase	M00009|M00011|M00173|M00376|M00374|M00149|M00613|M00614	Citrate cycle (TCA cycle, Krebs cycle)|Citrate cycle, second carbon oxidation, 2-oxoglutarate => oxaloacetate|Reductive citrate cycle (Arnon-Buchanan cycle)|3-Hydroxypropionate bi-cycle|Dicarboxylate-hydroxybutyrate cycle|Succinate dehydrogenase, prokaryotes|Anoxygenic photosynthesis in green nonsulfur bacteria|Anoxygenic photosynthesis in green sulfur bacteria	PF13085.11	2Fe-2S iron-sulfur cluster binding domain	C	Energy production and conversion	M00009|M00011|M00173|M00376|M00374|M00149|M00613|M00614	Pathway modules; Carbohydrate metabolism; Central carbohydrate metabolism|Pathway modules; Carbohydrate metabolism; Central carbohydrate metabolism|Pathway modules; Energy metabolism; Carbon fixation|Pathway modules; Energy metabolism; Carbon fixation|Pathway modules; Energy metabolism; Carbon fixation|Pathway modules; Energy metabolism; ATP synthesis|Signature modules; Module set; Metabolic capacity|Signature modules; Module set; Metabolic capacity	MKVNFNIVRQNQNTQPRVQSYTLEVESGNTILECLNRIKWEQDGSLAFRKNCRNTICGSCAMRINGRSALACKENIRNELARLEKIATNNCDNSTTNTTVKSLREITISPMGNMPVIKDLIVDMNSFWRNLEAVEPYVSTEARKVPEREFLQSPSERDKLNQTGNCILCGACYSECNAREVNPDFVGPHALAKAYRMVADSRDEGTEKRLEKYNRDTAGVWGCTRCYYCNSVCPMEVSPMDQIGKIKQEVLARKDQQASRSIRHRKVLIDLVKDGGWIDERKFGIQVVGNYFRDLRGLYSLGPLGLRMLAKGKFPLTFESSEGTETVRSLIESVKSLD--FVTNH-
29133	GC_00000329		USCT99	6271	29	44	2	0	0.934547	0.747866	0.830849	COG0479	TCA cycle	COG0479	Succinate dehydrogenase/fumarate reductase, Fe-S protein subunit (SdhB/FrdB) (PDB:6LUM)	K00240	succinate dehydrogenase iron-sulfur subunit [EC:1.3.5.1]	ko00001|ko00001|ko00001|ko00001|ko01000	KEGG Orthology (KO)>>>09100 Metabolism>>>09101 Carbohydrate metabolism>>>00020 Citrate cycle (TCA cycle) [PATH:ko00020]|KEGG Orthology (KO)>>>09100 Metabolism>>>09101 Carbohydrate metabolism>>>00650 Butanoate metabolism [PATH:ko00650]|KEGG Orthology (KO)>>>09100 Metabolism>>>09102 Energy metabolism>>>00190 Oxidative phosphorylation [PATH:ko00190]|KEGG Orthology (KO)>>>09100 Metabolism>>>09102 Energy metabolism>>>00720 Carbon fixation pathways in prokaryotes [PATH:ko00720]|Enzymes>>>1. Oxidoreductases>>>1.3 Acting on the CH-CH group of donors>>>1.3.5 With a quinone or related compound as acceptor>>>1.3.5.1 succinate dehydrogenase	M00009|M00011|M00173|M00376|M00374|M00149|M00613|M00614	Citrate cycle (TCA cycle, Krebs cycle)|Citrate cycle, second carbon oxidation, 2-oxoglutarate => oxaloacetate|Reductive citrate cycle (Arnon-Buchanan cycle)|3-Hydroxypropionate bi-cycle|Dicarboxylate-hydroxybutyrate cycle|Succinate dehydrogenase, prokaryotes|Anoxygenic photosynthesis in green nonsulfur bacteria|Anoxygenic photosynthesis in green sulfur bacteria	PF13085.11	2Fe-2S iron-sulfur cluster binding domain	C	Energy production and conversion	M00009|M00011|M00173|M00376|M00374|M00149|M00613|M00614	Pathway modules; Carbohydrate metabolism; Central carbohydrate metabolism|Pathway modules; Carbohydrate metabolism; Central carbohydrate metabolism|Pathway modules; Energy metabolism; Carbon fixation|Pathway modules; Energy metabolism; Carbon fixation|Pathway modules; Energy metabolism; Carbon fixation|Pathway modules; Energy metabolism; ATP synthesis|Signature modules; Module set; Metabolic capacity|Signature modules; Module set; Metabolic capacity	MKVNFNIVRQNQNTQPRVQSYTLEVESGNTILECLNRIKWEQDGSLAFRKNCRNTICGSCAMRINGRSALACKENIRNELARLEKIATNNCDNSTTNTTVKSLREITISPMGNMPVIKDLIVDMNSFWRNLEAVEPYVSTEARKVPEREFLQSPSERDKLNQTGNCILCGACYSECNAREVNPDFVGPHALAKAYRMVADSRDEGTEKRLEKYNRDTAGVWGCTRCYYCNSVCPMEVSPMDQIGKIKQEVLARKDQQASRSIRHRKVLIDLVKDGGWIDERKFGIQVVGNYFRDLRGLYSLGPLGLRMLAKGKFPLTFESSEGTETVRSLIESVKSLD--FVTNH-
29134	GC_00000329		VI_I	1210	29	44	2	0	0.934547	0.747866	0.830849	COG0479	TCA cycle	COG0479	Succinate dehydrogenase/fumarate reductase, Fe-S protein subunit (SdhB/FrdB) (PDB:6LUM)	K00240	succinate dehydrogenase iron-sulfur subunit [EC:1.3.5.1]	ko00001|ko00001|ko00001|ko00001|ko01000	KEGG Orthology (KO)>>>09100 Metabolism>>>09101 Carbohydrate metabolism>>>00020 Citrate cycle (TCA cycle) [PATH:ko00020]|KEGG Orthology (KO)>>>09100 Metabolism>>>09101 Carbohydrate metabolism>>>00650 Butanoate metabolism [PATH:ko00650]|KEGG Orthology (KO)>>>09100 Metabolism>>>09102 Energy metabolism>>>00190 Oxidative phosphorylation [PATH:ko00190]|KEGG Orthology (KO)>>>09100 Metabolism>>>09102 Energy metabolism>>>00720 Carbon fixation pathways in prokaryotes [PATH:ko00720]|Enzymes>>>1. Oxidoreductases>>>1.3 Acting on the CH-CH group of donors>>>1.3.5 With a quinone or related compound as acceptor>>>1.3.5.1 succinate dehydrogenase	M00009|M00011|M00173|M00376|M00374|M00149|M00613|M00614	Citrate cycle (TCA cycle, Krebs cycle)|Citrate cycle, second carbon oxidation, 2-oxoglutarate => oxaloacetate|Reductive citrate cycle (Arnon-Buchanan cycle)|3-Hydroxypropionate bi-cycle|Dicarboxylate-hydroxybutyrate cycle|Succinate dehydrogenase, prokaryotes|Anoxygenic photosynthesis in green nonsulfur bacteria|Anoxygenic photosynthesis in green sulfur bacteria	PF13085.11	2Fe-2S iron-sulfur cluster binding domain	C	Energy production and conversion	M00009|M00011|M00173|M00376|M00374|M00149|M00613|M00614	Pathway modules; Carbohydrate metabolism; Central carbohydrate metabolism|Pathway modules; Carbohydrate metabolism; Central carbohydrate metabolism|Pathway modules; Energy metabolism; Carbon fixation|Pathway modules; Energy metabolism; Carbon fixation|Pathway modules; Energy metabolism; Carbon fixation|Pathway modules; Energy metabolism; ATP synthesis|Signature modules; Module set; Metabolic capacity|Signature modules; Module set; Metabolic capacity	MKVNFNIVRQNQNTQPRVQSYTLEVESGNTILECLNRIKWEQDGSLAFRKNCRNTICGSCAMRINGRSALACKENIRNELARLEKIATNNCDNSTTNTTVKSLREITISPMGNMPVIKDLIVDMNSFWRNLEAVEPYVSTEARKVPEREFLQSPSERDKLNQTGNCILCGACYSECNAREVNPDFVGPHALAKAYRMVADSRDEGTEKRLEKYNRDTAGVWGCTRCYYCNSVCPMEVSPMDQIGKIKQEVLARKDQQASRSIRHRKVLIDLVKDGGWIDERKFGIQVVGNYFRDLRGLYSLGPLGLRMLAKGKFPLTFESSEGTETVRSLIESVKSLD--FVTNH-
29135	GC_00000330		H9_4	4331	29	44	2	0	0.864698	0.829963	0.846974																	MSRYIVEAELQTSEKKSDVDNYLDKIMKYIPSEIVGVWITIKTMVEGNSNVPANGISWGIFIFCSFLTFAYIRLLPTGSKRKPTIKQGIISVGAFIVWAIAIGGEPFTSISWYQPIYGSILMVLYTVVIPLIPLEIRKLN
29136	GC_00000330		H9_4	4699	29	44	2	0	0.864698	0.829963	0.846974	COG0334	Glutamine biosynthesis	COG0334	Glutamate dehydrogenase/leucine dehydrogenase (GdhA) (PDB:1B3B) (PUBMED:24391520)									E	Amino acid transport and metabolism			----MLELLYKDGYKVVAVSDYQGDIYSSQGLDIL------------------------------------------------SIRQ--YSVGAFMVWAIAIGGKPFISISWYHPIYGSILIVLYTVVIPLIPLEKRKLS
29137	GC_00000330		IMS101	4367	29	44	2	0	0.864698	0.829963	0.846974																	MNRSIIETELQASETKSDIDNYFDKIVKYIPSEIVGVWITIKTMVEGNNNVPENSILWGIFIFCLFLTFAYICLLPVSSKKKPTIKQGIISVGAFIVWAIAIGGKPFISISWYQPIYGSILMVLYTVVIPLIPLEKRKLS
29138	GC_00000330		MAGR02	362	29	44	2	0	0.864698	0.829963	0.846974																	MSRCIVEAELQKSEKKSDVDNYLDKIMKYIPSEIVGVWITIKTMVERNSNVPANGILWGIFIFCLFLTFAYIRLLPTGSKRKPTIKQGIISVGAFIVWAIAIGGKPFTSISWYQPIYGSILMVLYTVVIPLIPLEIRKLN
29139	GC_00000330		T2175	2757	29	44	2	0	0.864698	0.829963	0.846974																	MNRSIIETELQASETKSDIDNYFDKIVKYIPSEIVGVWITIKTMVEGNNNVPENSILWGIFIFCLFLTFAYICLLPVSSKKKPTIKQGIISVGAFIVWAIAIGGKPFISISWYQPIYGSILMVLYTVVIPLIPLEKRKLS
29140	GC_00000330		USCT02UA	3723	29	44	2	0	0.864698	0.829963	0.846974																	MSRCIVEAELQKSEKKSDVDNYLDKIMKYIPSEIVGVWITIKTMVEGNSNVPANGILWGIFIFCLFLTFAYIRLLPTGSKRKPTIKQGIISVGAFIVWAIAIGGKPFTSISWYQPIYGSILMVLYTVVIPLIPLEIRKLN
29141	GC_00000330		USCT03	4095	29	44	2	0	0.864698	0.829963	0.846974																	MSRCIVEAELQTSEKKSDVDNYLDKIMKYIPSEIVGVWITIKTMVEGNSNVPANGILWGIFIFCLFLTFAYIRLLPTGSKRKPTIKQGIISVGAFIVWAIAIGGKPFTSISWYQPIYGSILMVLYTVVIPLIPLEIRKLN
29142	GC_00000330		USCT08	2221	29	44	2	0	0.864698	0.829963	0.846974																	MSRCIVEAELQKSEKKSDVDNYLDKIMKYIPSEIVGVWITIKTMVEGNSNVPANGILWGIFIFCLFLTFAYIRLLPTGSKRKPTIKQGIISVGAFIVWAIAIGGEPFTSISWYQPIYGSILMVLYTVVIPLIPLEIRKLN
29143	GC_00000330		USCT09	1516	29	44	2	0	0.864698	0.829963	0.846974																	MSRCIVEAELQKSEKKSDVDNYLDKIMKYIPSEIVGVWITIKTMVEGNSNVPANGILWGIFIFCLFLTFAYIRLLPTGSKRKPTIKQGIISVGAFIVWAIAIGGKPFTSISWYQPIYGSILMVLYTVVIPLIPLEIRKLN
29144	GC_00000330		USCT09	73	29	44	2	0	0.864698	0.829963	0.846974	COG0334	Glutamine biosynthesis	COG0334	Glutamate dehydrogenase/leucine dehydrogenase (GdhA) (PDB:1B3B) (PUBMED:24391520)									E	Amino acid transport and metabolism			----MLELLYKDGYKVVAVSDYQGDIYSSQGLDIL------------------------------------------------SIRQ--YSVGAFMVWAIAIGGKRFISISWYHPIYGSILIVLYTVVIPLIPLEKRKLS
29145	GC_00000330		USCT11	5732	29	44	2	0	0.864698	0.829963	0.846974																	MSRYIVEAELQTSEKKSDVDNYLDKIMKYIPSEIVGVWITIKTMVEGNSNVPANGILWGIFIFCLFLTFAYIRLLPTGSKRKPTIKQGIISVGAFIVWAIAIGGKPFTSISWYQPIYGSILMVLYTVVIPLIPLEIRKLN
29146	GC_00000330		USCT12UA	4513	29	44	2	0	0.864698	0.829963	0.846974																	MSRCIVEAELQTSEKKSDVDNYLDKIMKYIPSEIVGVWITIKTMVEGNSNVPANGILWGIFIFCLFLTFAYIRLLPTGSKRKPTIKQGIISVGAFIVWAIAIGGKPFTSISWYQPIYGSILMVLYTVVIPLIPLEIRKLN
29147	GC_00000330		USCT13	418	29	44	2	0	0.864698	0.829963	0.846974																	MSRCIVEAELQKSEKKSDVDNYLDKIMKYIPSEIVGVWITIKTMVEGNSNVPANGILWGIFIFCLFLTFAYIRLLPTGSKRKPTIKQGIISVGAFIVWAIAIGGEPFTSISWYQPIYGSILMVLYTVVIPLIPLEIRKLN
29148	GC_00000330		USCT14	5034	29	44	2	0	0.864698	0.829963	0.846974																	MSRYIVEAELQTSEKKSDVDNYLDKIMKYIPSEIVGVWITIKTMVEGNSNVPANGILWGIFIFCLFLTFAYIRLLPTGSKRKPTIKQGIISVGAFIVWAIAIGGKPFTSISWYQPIYGSILMVLYTVVIPLIPLEIRKLN
29149	GC_00000330		USCT15UA	2922	29	44	2	0	0.864698	0.829963	0.846974																	MSRCIVEAELQKSEKKSDVDNYLDKIMKYIPSEIVGVWITIKTMVEGNSNVPANGILWGIFIFCLFLTFAYIRLLPTGSKRKPTIKQGIISVGAFIVWAIAIGGEPFTSISWYQPIYGSILMVLYTVVIPLIPLEIRKLN
29150	GC_00000330		USCT15UA	1270	29	44	2	0	0.864698	0.829963	0.846974	COG0334	Glutamine biosynthesis	COG0334	Glutamate dehydrogenase/leucine dehydrogenase (GdhA) (PDB:1B3B) (PUBMED:24391520)									E	Amino acid transport and metabolism			----MLELLYKDGYKVVAVSDYQGDIYSSQGLDIL------------------------------------------------SIRQ--YSVGAFMVWAIAIGGKRFISISWYHPIYGSILIVLYTVVIPLIPLEKRKLS
29151	GC_00000330		USCT19	3208	29	44	2	0	0.864698	0.829963	0.846974																	MSRCIVEAELQKSEKKSDVDNYLDKIMKYIPSEIVGVWITIKTMVEKNSNVPANGILWGIFIFCLFLTFAYIRLLPTGSKRKPTIKQGIISVGAFIVWAIAIGGKPFTSISWYQPIYGSILMVLYTVVIPLIPLEIRKLN
29152	GC_00000330		USCT19	6154	29	44	2	0	0.864698	0.829963	0.846974	COG0334	Glutamine biosynthesis	COG0334	Glutamate dehydrogenase/leucine dehydrogenase (GdhA) (PDB:1B3B) (PUBMED:24391520)									E	Amino acid transport and metabolism			----MLELLYKDGYKVVAVSDYQGDIYSSQGLDIL------------------------------------------------SIRQ--YSVGAFMVWAIAIGGKPFISISWYHPIYGSILIVLYTVVIPLIPLEKRKLS
29153	GC_00000330		USCT21	848	29	44	2	0	0.864698	0.829963	0.846974																	MSRCIVEAELQKSEKKSDVDNYLDKIMKYIPSEIVGVWITIKTMVEGNSNVPANGILWGIFIFCLFLTFAYIRLLPTGSKRKPTIKQGIISVGAFIVWAIAIGGKPFTSISWYQPIYGSILMVLYTVVIPLIPLEIRKLN
29154	GC_00000330		USCT21	4298	29	44	2	0	0.864698	0.829963	0.846974	COG0334	Glutamine biosynthesis	COG0334	Glutamate dehydrogenase/leucine dehydrogenase (GdhA) (PDB:1B3B) (PUBMED:24391520)									E	Amino acid transport and metabolism			----MLELLYKDGYKVVAVSDYQGDIYSSQGLDIL------------------------------------------------SIRQ--YSVGAFMVWAIAIGGKRFISISWYHPIYGSILIVLYTVVIPLIPLEKRKLS
29155	GC_00000330		USCT24UA	1302	29	44	2	0	0.864698	0.829963	0.846974																	MSRCIVEAELQKSEKKSDVDNYLDKIMKYIPSEIVGVWITIKTMVEGNSNVPANGISWGIFIFCLFLTFAYIRLLPTGSKRKPTIKQGIISVGAFIVWAIAIGGKPFTSISWYQPIYGSILMVLYTVVIPLIPLEIRKLN
29156	GC_00000330		USCT24UA	2421	29	44	2	0	0.864698	0.829963	0.846974	COG0334	Glutamine biosynthesis	COG0334	Glutamate dehydrogenase/leucine dehydrogenase (GdhA) (PDB:1B3B) (PUBMED:24391520)									E	Amino acid transport and metabolism			----MLELLYKDGYKVVAVSDYQGDIYSSQGLDIL------------------------------------------------SIRQ--YSVGAFMVWAIAIGGKPFISISWYHPIYGSILIVLYTVVIPLIPLEKRKLS
29157	GC_00000330		USCT25	2806	29	44	2	0	0.864698	0.829963	0.846974																	MSRCIVEAELQKSEKKSDVDNYLDKIMKYIPSEIVGVWITIKTMVEGNSNVPANGISWGIFIFCLFLTFAYIRLLPTGSKRKPTIKQGIISVGAFIVWAIAIGGKPFTSISWYQPIYGSILMVLYTVVIPLIPLEIRKLN
29158	GC_00000330		USCT25	3231	29	44	2	0	0.864698	0.829963	0.846974	COG0334	Glutamine biosynthesis	COG0334	Glutamate dehydrogenase/leucine dehydrogenase (GdhA) (PDB:1B3B) (PUBMED:24391520)									E	Amino acid transport and metabolism			----MLELLYKDGYKVVAVSDYQGDIYSSQGLDIL------------------------------------------------SIRQ--YSVGAFMVWAIAIGGKRFISISWYHPIYGSILIVLYTVVIPLIPLEKRKLS
29159	GC_00000330		USCT26	773	29	44	2	0	0.864698	0.829963	0.846974																	MSRCIVEAELQKSEKKSDVDNYLDKIMKYIPSEIVGVWITIKTMVEKNSNVPANGILWGIFIFCLFLTFAYIRLLPTGSKRKPTIKQGIISVGAFIVWAIAIGGKPFTSISWYQPIYGSILMVLYTVVIPLIPLEIRKLN
29160	GC_00000330		USCT33	2775	29	44	2	0	0.864698	0.829963	0.846974																	MSRCIVEAELQKSEKKSDVDNYLDKIMKYIPSEIVGVWITIKTMVEGNSNVPANGILWGIFIFCLFLTFAYIRLLPTGSKRKPTIKQGIISVGAFIVWAIAIGGKPFTSISWYQPIYGSILMVLYTVVIPLIPLEIRKLN
29161	GC_00000330		USCT35	5805	29	44	2	0	0.864698	0.829963	0.846974																	MSRCIVEAELQKSEKKSDVDNYLDKIMKYIPSEIVGVWITIKTMVEGNSNVPANGILWGIFIFCLFLTFAYIRLLPTGSKRKPTIKQGIISVGAFIVWAIAIGGKPFTSISWYQPIYGSILMVLYTVVIPLIPLEIRKLN
29162	GC_00000330		USCT35	4137	29	44	2	0	0.864698	0.829963	0.846974	COG0334	Glutamine biosynthesis	COG0334	Glutamate dehydrogenase/leucine dehydrogenase (GdhA) (PDB:1B3B) (PUBMED:24391520)									E	Amino acid transport and metabolism			----MLELLYKDGYKVVAVSDYQGDIYSSQGLDIL------------------------------------------------SIRQ--YSVGAFMVWAIAIGGKPFISISWYHPIYGSILIVLYTVVIPLIPLEKRKLS
29163	GC_00000330		USCT36	5256	29	44	2	0	0.864698	0.829963	0.846974																	MSRCIVEAELQKSEKKSDVDNYLDKIMKYIPSEIVGVWITIKTMVEKNSNVPANGILWGIFIFCLFLTFAYIRLLPTGSKRKPTIKQGIISVGAFIVWAIAIGGKPFTSISWYQPIYGSILMVLYTVVIPLIPLEIRKLN
29164	GC_00000330		USCT36	3123	29	44	2	0	0.864698	0.829963	0.846974	COG0334	Glutamine biosynthesis	COG0334	Glutamate dehydrogenase/leucine dehydrogenase (GdhA) (PDB:1B3B) (PUBMED:24391520)									E	Amino acid transport and metabolism			----MLEFLYKDGYKVVAVSDYQGDIYSSQGLDIL------------------------------------------------SIRQ--YSVGAFMVWAIAIGGKPFISISWYHPIYGSILIVLYTVVIPLIPLEKRKLS
29165	GC_00000330		USCT42	5718	29	44	2	0	0.864698	0.829963	0.846974																	MSRCIVEAELQKSEKKSDVDNYLDKIMKYIPSEIVGVWITIKTMVEGNSNVPANGILWGIFIFCLFLTFAYIRLLPTGSKRKPTIKQGIISVGAFIVWAIAIGGKPFTSISWYQPIYGSILMVLYTVVIPLIPLEIRKLN
29166	GC_00000330		USCT80	3846	29	44	2	0	0.864698	0.829963	0.846974																	MSRCIVEAELQKSEKKSDVDNYLDKIMKYIPSEIVGVWITIKTMVEGNSNVPANGILWGIFIFCLFLTFAYIRLLPTGSKRKPTIKQGIISVGAFIVWAIAIGGEPFTSISWYQPIYGSILMVLYTVVIPLIPLEIRKLN
29167	GC_00000330		USCT80	5178	29	44	2	0	0.864698	0.829963	0.846974	COG0334	Glutamine biosynthesis	COG0334	Glutamate dehydrogenase/leucine dehydrogenase (GdhA) (PDB:1B3B) (PUBMED:24391520)									E	Amino acid transport and metabolism			----MLELLYKDGYKVVAVSDYQGDIYSSQGLDIL------------------------------------------------SIRQ--YSVGAFMVWAIAIGGKRFISISWYHPIYGSILIVLYTVVIPLIPLEKRKLS
29168	GC_00000330		USCT90	3382	29	44	2	0	0.864698	0.829963	0.846974																	MSRYIVEAELQTSEKKSDVDNYLDKIMKYIPSEIVGVWITIKTMVEGNSNVPANGILWGIFIFCLFLTFAYIRLLPTGSKRKPTIKQGIISVGAFIVWAIAIGGKPFTSISWYQPIYGSILMVLYTVVIPLIPLEIRKLN
29169	GC_00000330		USCT90	1907	29	44	2	0	0.864698	0.829963	0.846974	COG0334	Glutamine biosynthesis	COG0334	Glutamate dehydrogenase/leucine dehydrogenase (GdhA) (PDB:1B3B) (PUBMED:24391520)									E	Amino acid transport and metabolism			----MLELLYKDGYKVVAVSDYQGDIYSSQGLDIL------------------------------------------------SIRQ--YSVGAFMVWAIAIGGKPFISISWYHPIYGSILIVLYTVVIPLIPLEKRKLS
29170	GC_00000330		USCT91	4297	29	44	2	0	0.864698	0.829963	0.846974																	MSRCIVEAELQKSEKKSDVDNYLDKIMKYIPSEIVGVWITIKTMVEGNSNVPANGILWGIFIFCLFLTFAYIRLLPTGSKRKPTIKQGIISVGAFIVWAIAIGGKPFTSISWYQPIYGSILMVLYTVVIPLIPLEIRKLN
29171	GC_00000330		USCT91	3914	29	44	2	0	0.864698	0.829963	0.846974	COG0334	Glutamine biosynthesis	COG0334	Glutamate dehydrogenase/leucine dehydrogenase (GdhA) (PDB:1B3B) (PUBMED:24391520)									E	Amino acid transport and metabolism			----MLEFLYKDGYKVVAVSDYQGDIYSSQGLDIL------------------------------------------------SIRQ--YSVGAFMVWAIAIGGKPFISISWYHPIYGSILIVLYTVVIPLIPLEKRKLS
29172	GC_00000330		USCT94	1533	29	44	2	0	0.864698	0.829963	0.846974																	MSRCIVEAELQKSEKKSDVDNYLDKIMKYIPSEIVGVWITIKTMVEGNSNVPANGILWGIFIFCLFLTFAYIRLLPTGSKRKPTIKQGIISVGAFIVWAIAIGGEPFTSISWYQPIYGSILMVLYTVVIPLIPLEIRKLN
29173	GC_00000330		USCT94	484	29	44	2	0	0.864698	0.829963	0.846974	COG0334	Glutamine biosynthesis	COG0334	Glutamate dehydrogenase/leucine dehydrogenase (GdhA) (PDB:1B3B) (PUBMED:24391520)									E	Amino acid transport and metabolism			----MLELLYKDGYKVVAVSDYQGDIYSSQGLDIL------------------------------------------------SIRQ--YSVGAFMVWAIAIGGKPFISISWYHPIYGSILIVLYTVVIPLIPLEKRKLS
29174	GC_00000330		USCT98	5114	29	44	2	0	0.864698	0.829963	0.846974																	MSRYIVEAELQTSEKKSDVDNYLDKIMKYIPSEIVGVWITIKTMVEGNSNVPANGILWGIFIFCLFLTFAYIRLLPTGSKRKPTIKQGIISVGAFIVWAIAIGGKPFTSISWYQPIYGSILMVLYTVVIPLIPLEIRKLN
29175	GC_00000330		USCT98	2193	29	44	2	0	0.864698	0.829963	0.846974	COG0334	Glutamine biosynthesis	COG0334	Glutamate dehydrogenase/leucine dehydrogenase (GdhA) (PDB:1B3B) (PUBMED:24391520)									E	Amino acid transport and metabolism			----MLELLYKDGYKVVAVSDYQGDIYSSQGLDIL------------------------------------------------SIRQ--YSVGAFMVWAIAIGGKPFISISWYHPIYGSILIVLYTVVIPLIPLEKRKLS
29176	GC_00000330		USCT99	3959	29	44	2	0	0.864698	0.829963	0.846974																	MSRCIVEAELQKSEKKSDVDNYLDKIMKYIPSEIVGVWITIKTMVEGNSNVPANGILWGIFIFCLFLTFAYIRLLPTGSKRKPTIKQGIISVGAFIVWAIAIGGKPFTSISWYQPIYGSILMVLYTVVIPLIPLEIRKLN
29177	GC_00000330		VI_I	3666	29	44	2	0	0.864698	0.829963	0.846974																	MSRCIVEAELQKSEKKSDVDNYLDKIMKYIPSEIVGVWITIKTMVEGNSNVPANGILWGIFIFCLFLTFAYIRLLPTGSKRKPTIKQGIISVGAFIVWAIAIGGKPFTSISWYQPIYGSILMVLYTVVIPLIPLEIRKLN
29178	GC_00000330		VI_I	1376	29	44	2	0	0.864698	0.829963	0.846974	COG0334	Glutamine biosynthesis	COG0334	Glutamate dehydrogenase/leucine dehydrogenase (GdhA) (PDB:1B3B) (PUBMED:24391520)									E	Amino acid transport and metabolism			----MLELLYKDGYKVVAVSDYQGDIYSSQGLDIL------------------------------------------------SIRQ--YSVGAFMVWAIAIGGKPFISISWYHPIYGSILIVLYTVVIPLIPLEKRKLS
29179	GC_00000331		H9_4	5353	22	44	2	0	0.802395	0.793921	0.798136			COG3118	Chaperedoxin CnoX, contains thioredoxin-like and TPR-like domains, YbbN/TrxSC family (CnoX) (PDB:3QDN) (PUBMED:21498507;29754824)	K03671	thioredoxin 1	ko03110	Chaperones and folding catalysts>>>Protein folding catalysts>>>Protein disulfide isomerase			PF00085.26	Thioredoxin	O	Posttranslational modification, protein turnover, chaperones			-MSIEQPQTEQ--SESESVKPEQVTDQTFKERVLNKDEDIPVLVDFWAPWCGPCRMVSPIVDEMATIYKEKVKVFKLNTDENPNTASQYGIRSIPTLIIFKKGQRLDMVVGAVPKSTLATTLEKHIDPEKENTEKENTEQENTEQEKTEQEIDP-----------------------
29180	GC_00000331		H9_4	5352	22	44	2	0	0.802395	0.793921	0.798136			COG3118	Chaperedoxin CnoX, contains thioredoxin-like and TPR-like domains, YbbN/TrxSC family (CnoX) (PDB:3QDN) (PUBMED:21498507;29754824)	K03671	thioredoxin 1	ko03110	Chaperones and folding catalysts>>>Protein folding catalysts>>>Protein disulfide isomerase			PF00085.26	Thioredoxin	O	Posttranslational modification, protein turnover, chaperones			-MSTEKPETGE--------PTGNVTDQTFEEMVLN--EKLPVLVDFWAPWCGPCKLVGPVVDKMASKYQGKIKVFKLNTDENPDIASKYGIRSIPTLIIFKDKKKVDALVGAVPEKKLSETIEEHL---------------------------------------------------
29181	GC_00000331		IMS101	3332	22	44	2	0	0.802395	0.793921	0.798136			COG3118	Chaperedoxin CnoX, contains thioredoxin-like and TPR-like domains, YbbN/TrxSC family (CnoX) (PDB:3QDN) (PUBMED:21498507;29754824)	K03671	thioredoxin 1	ko03110	Chaperones and folding catalysts>>>Protein folding catalysts>>>Protein disulfide isomerase			PF00085.26	Thioredoxin	O	Posttranslational modification, protein turnover, chaperones			MEKSTEKETKQ--------DVPQVTDSSFDKDVLH--SDIPVLVDFWAPWCGPCKMVAPVVSEIAQQFKDKVKVVKLNTDENPNTASKYGIRSIPTLMIFKGGQRVDMVVGAVPKTTLASTLEKHLSNEEKQTSK------------------------------------------
29182	GC_00000331		IMS101	3333	22	44	2	0	0.802395	0.793921	0.798136			COG3118	Chaperedoxin CnoX, contains thioredoxin-like and TPR-like domains, YbbN/TrxSC family (CnoX) (PDB:3QDN) (PUBMED:21498507;29754824)	K03671	thioredoxin 1	ko03110	Chaperones and folding catalysts>>>Protein folding catalysts>>>Protein disulfide isomerase			PF00085.26	Thioredoxin	O	Posttranslational modification, protein turnover, chaperones			-MSNTNP----------------VTDASFKEEVLE--SNIPVLVDFWAPWCGPCRMVAPVVEDISKQYEGQVKVVKLNTDENPNVASQYGIRSIPTLMIFKGGERVDMVVGAVPKTTLANTLDKYIEK-------------------------------------------------
29183	GC_00000331		MAGR02	656	22	44	2	0	0.802395	0.793921	0.798136			COG3118	Chaperedoxin CnoX, contains thioredoxin-like and TPR-like domains, YbbN/TrxSC family (CnoX) (PDB:3QDN) (PUBMED:21498507;29754824)	K03671	thioredoxin 1	ko03110	Chaperones and folding catalysts>>>Protein folding catalysts>>>Protein disulfide isomerase			PF00085.26	Thioredoxin	O	Posttranslational modification, protein turnover, chaperones			-MSIEQPQTEQ--SESESVKPEQVTDQTFKERVLNEDEEIPVLVDFWAPWCGPCRMVSPIVDEVATIYKEKVKVFKLNTDENPNTASKYGIRSIPTLMIFKKGQRLDMVVGAVPKSTLATTLEKHIEPEKEKTEQEKTEQEKTEQEKTEQEIDP-----------------------
29184	GC_00000331		MAGR02	655	22	44	2	0	0.802395	0.793921	0.798136			COG3118	Chaperedoxin CnoX, contains thioredoxin-like and TPR-like domains, YbbN/TrxSC family (CnoX) (PDB:3QDN) (PUBMED:21498507;29754824)	K03671	thioredoxin 1	ko03110	Chaperones and folding catalysts>>>Protein folding catalysts>>>Protein disulfide isomerase			PF00085.26	Thioredoxin	O	Posttranslational modification, protein turnover, chaperones			-MSTEKPETGE--------PTGNVTDQTFEEMVLN--EKLPVLVDFWAPWCGPCKLVGPVVDKMASKYQGKIKVFKLNTDENPATASEYGVRSIPTLMIFKDKKKVDALVGAVPEKKLSETIEKEIDSGENNPEPANKGPNPTDKDTATGENNPEPANKGPEPTDKDTDSANKSTDK
29185	GC_00000331		T2175	745	22	44	2	0	0.802395	0.793921	0.798136			COG3118	Chaperedoxin CnoX, contains thioredoxin-like and TPR-like domains, YbbN/TrxSC family (CnoX) (PDB:3QDN) (PUBMED:21498507;29754824)	K03671	thioredoxin 1	ko03110	Chaperones and folding catalysts>>>Protein folding catalysts>>>Protein disulfide isomerase			PF00085.26	Thioredoxin	O	Posttranslational modification, protein turnover, chaperones			MEKSTEKETKQ--------DVPQVTDSSFDKDVLH--SDIPVLVDFWAPWCGPCRMVAPVVSEIAQQFKDKVKVVKLNTDENPNTASKYGIRSIPTLMIFKGGQRVDMVVGAVPKTTLASTLEKHLSNEEKQTSK------------------------------------------
29186	GC_00000331		T2175	744	22	44	2	0	0.802395	0.793921	0.798136			COG3118	Chaperedoxin CnoX, contains thioredoxin-like and TPR-like domains, YbbN/TrxSC family (CnoX) (PDB:3QDN) (PUBMED:21498507;29754824)	K03671	thioredoxin 1	ko03110	Chaperones and folding catalysts>>>Protein folding catalysts>>>Protein disulfide isomerase			PF00085.26	Thioredoxin	O	Posttranslational modification, protein turnover, chaperones			-MSNTNP----------------VTDASFKEEVLE--SNIPVLVDFWAPWCGPCRMVAPVVEDISKQYEGQVKVVKLNTDENPNVASQYGIRSIPTLMIFKGGERVDMVVGAVPKTTLANTLEKYI---------------------------------------------------
29187	GC_00000331		USCT02UA	5045	22	44	2	0	0.802395	0.793921	0.798136			COG3118	Chaperedoxin CnoX, contains thioredoxin-like and TPR-like domains, YbbN/TrxSC family (CnoX) (PDB:3QDN) (PUBMED:21498507;29754824)	K03671	thioredoxin 1	ko03110	Chaperones and folding catalysts>>>Protein folding catalysts>>>Protein disulfide isomerase			PF00085.26	Thioredoxin	O	Posttranslational modification, protein turnover, chaperones			-MSTEKPQTEQ--SESESVKPEQVTDLTFQEWVLDGDEDIPVLVDFWAPWCGPCRMVSPIVDEMSTKYKEKVKVFKLNTDENPNTVSKYGIRSIPTLMIFKDGRRVDMVVGAVPEKTLANTLEKYIYQEKEKIEE------------------------------------------
29188	GC_00000331		USCT02UA	5044	22	44	2	0	0.802395	0.793921	0.798136			COG3118	Chaperedoxin CnoX, contains thioredoxin-like and TPR-like domains, YbbN/TrxSC family (CnoX) (PDB:3QDN) (PUBMED:21498507;29754824)	K03671	thioredoxin 1	ko03110	Chaperones and folding catalysts>>>Protein folding catalysts>>>Protein disulfide isomerase			PF00085.26	Thioredoxin	O	Posttranslational modification, protein turnover, chaperones			-MSTEKPETGE--------PTGNVTDQTFEEMVLN--EKLPVLVDFWAPWCGPCKLVGPVVDKMASKYQGKIKVFKLNTDENPDIASKYGIRSIPTLMIFKDNKKAETLVGAVPDATLSKTIEKHL--EENHPEYANKGPNPTDKDTATGENNPEPANKGPEPTDKDTDSANKSTDK
29189	GC_00000331		USCT03	1670	22	44	2	0	0.802395	0.793921	0.798136			COG3118	Chaperedoxin CnoX, contains thioredoxin-like and TPR-like domains, YbbN/TrxSC family (CnoX) (PDB:3QDN) (PUBMED:21498507;29754824)	K03671	thioredoxin 1	ko03110	Chaperones and folding catalysts>>>Protein folding catalysts>>>Protein disulfide isomerase			PF00085.26	Thioredoxin	O	Posttranslational modification, protein turnover, chaperones			-MSTEKPQTEQ--SESESVKPEQVTDLTFQEWVLDGDEDIPVLVDFWAPWCGPCRRVSPIVDEMSTKYKEKVKVFKLNTDENPNTVSKYGIRSIPTLMIFKDGRRVDMVVGAVPEKTLANTLEKYIYQEKEKIEE------------------------------------------
29190	GC_00000331		USCT03	1669	22	44	2	0	0.802395	0.793921	0.798136			COG3118	Chaperedoxin CnoX, contains thioredoxin-like and TPR-like domains, YbbN/TrxSC family (CnoX) (PDB:3QDN) (PUBMED:21498507;29754824)	K03671	thioredoxin 1	ko03110	Chaperones and folding catalysts>>>Protein folding catalysts>>>Protein disulfide isomerase			PF00085.26	Thioredoxin	O	Posttranslational modification, protein turnover, chaperones			-MSTEKPETGE--------PTGNVTDQTFEEMVLN--EKLPVLVDFWAPWCGPCKLVGPVVDKMASKYQGKIKVFKLNTDENPDIASKYGIRSIPTLMIFKDNKKAETLVGAVPDATLSKTIEKHL--EENHPEYANKGPNPTDKDTATGENNPEPANKGPEPTDKDTDSANKSTDK
29191	GC_00000331		USCT09	3790	22	44	2	0	0.802395	0.793921	0.798136			COG3118	Chaperedoxin CnoX, contains thioredoxin-like and TPR-like domains, YbbN/TrxSC family (CnoX) (PDB:3QDN) (PUBMED:21498507;29754824)	K03671	thioredoxin 1	ko03110	Chaperones and folding catalysts>>>Protein folding catalysts>>>Protein disulfide isomerase			PF00085.26	Thioredoxin	O	Posttranslational modification, protein turnover, chaperones			-MSTEKPQTEQ--SESESVKPEQVTDLTFQEWVLDGDEDIPVLVDFWAPWCGPCRMVSPIVDEMSTKYKEKVKVFKLNTDENPNTVSKYGIRSIPTLMIFKDGRRVDMVVGAVPEKTLANTLEKYIYQEKEKIEE------------------------------------------
29192	GC_00000331		USCT09	3791	22	44	2	0	0.802395	0.793921	0.798136			COG3118	Chaperedoxin CnoX, contains thioredoxin-like and TPR-like domains, YbbN/TrxSC family (CnoX) (PDB:3QDN) (PUBMED:21498507;29754824)	K03671	thioredoxin 1	ko03110	Chaperones and folding catalysts>>>Protein folding catalysts>>>Protein disulfide isomerase			PF00085.26	Thioredoxin	O	Posttranslational modification, protein turnover, chaperones			-MSTEKPETGE--------PTGNVTDQTFEEMVLN--EKLPVLVDFWAPWCGPCKLVGPVVDKMASKYQGKIKVFKLNTDENPDIASKYGIRSIPTLMIFKDNKKADTLVGAVPDATLSKTIEKHIDSEENNPEYANKGPNPTDKDTATGENNPEPANKGPEPTDKDTDSANKSTDK
29193	GC_00000331		USCT11	4117	22	44	2	0	0.802395	0.793921	0.798136			COG3118	Chaperedoxin CnoX, contains thioredoxin-like and TPR-like domains, YbbN/TrxSC family (CnoX) (PDB:3QDN) (PUBMED:21498507;29754824)	K03671	thioredoxin 1	ko03110	Chaperones and folding catalysts>>>Protein folding catalysts>>>Protein disulfide isomerase			PF00085.26	Thioredoxin	O	Posttranslational modification, protein turnover, chaperones			-MSIEQPQTEQSESESESVKPEQVTDQTFNERVLNEDEDIPILVDFWAPWCGPCRMVSPIVDEMATIYKEKVKVFKLNTDENPNTASKYGIRSIPTLMIFKKGQRLDMVVGAVPKSTLATTLEKHIYLEKEKTEKEKTEKEKTEKEKTEK---------------------------
29194	GC_00000331		USCT11	4118	22	44	2	0	0.802395	0.793921	0.798136			COG3118	Chaperedoxin CnoX, contains thioredoxin-like and TPR-like domains, YbbN/TrxSC family (CnoX) (PDB:3QDN) (PUBMED:21498507;29754824)	K03671	thioredoxin 1	ko03110	Chaperones and folding catalysts>>>Protein folding catalysts>>>Protein disulfide isomerase			PF00085.26	Thioredoxin	O	Posttranslational modification, protein turnover, chaperones			-MSTEKPETGE--------PTGNVTDQTFEEMVLN--EKLPVLVDFWAPWCGPCKLVGPVVDKMASKYQGKIKVFKLNTDENPATASEYGVRSIPTLMIFKDKKKVDALVGAVPEKKLSETIEKEIDSGENNPEPANKGPNPTDKDTATGENNPEPANKGPEPTDKDTDSANKSTDK
29195	GC_00000331		USCT12UA	2420	22	44	2	0	0.802395	0.793921	0.798136			COG3118	Chaperedoxin CnoX, contains thioredoxin-like and TPR-like domains, YbbN/TrxSC family (CnoX) (PDB:3QDN) (PUBMED:21498507;29754824)	K03671	thioredoxin 1	ko03110	Chaperones and folding catalysts>>>Protein folding catalysts>>>Protein disulfide isomerase			PF00085.26	Thioredoxin	O	Posttranslational modification, protein turnover, chaperones			-MSTEKPQTEQ--SESESVKPEQVTDLTFQEWVLDGDEDIPVLVDFWAPWCGPCRRVSPIVDEMSTKYKEKVKVFKLNTDENPNTVSKYGIRSIPTLMIFKDGRRVDMVVGAVPEKTLANTLEKYIYQEKEKIEE------------------------------------------
29196	GC_00000331		USCT12UA	2421	22	44	2	0	0.802395	0.793921	0.798136			COG3118	Chaperedoxin CnoX, contains thioredoxin-like and TPR-like domains, YbbN/TrxSC family (CnoX) (PDB:3QDN) (PUBMED:21498507;29754824)	K03671	thioredoxin 1	ko03110	Chaperones and folding catalysts>>>Protein folding catalysts>>>Protein disulfide isomerase			PF00085.26	Thioredoxin	O	Posttranslational modification, protein turnover, chaperones			-MSTEKPETGE--------PTGNVTDQTFEEMVLN--EKLPVLVDFWAPWCGPCKLVGPVVDKMASKYQGKIKVFKLNTDENPDIASKYGIRSIPTLMIFKDNKKAETLVGAVPDATLSKTIEKHL--EENHPEYANKGPNPTDKDTATGENNPEPANKGPEPTDKDTDSANKSTDK
29197	GC_00000331		USCT13	1987	22	44	2	0	0.802395	0.793921	0.798136			COG3118	Chaperedoxin CnoX, contains thioredoxin-like and TPR-like domains, YbbN/TrxSC family (CnoX) (PDB:3QDN) (PUBMED:21498507;29754824)	K03671	thioredoxin 1	ko03110	Chaperones and folding catalysts>>>Protein folding catalysts>>>Protein disulfide isomerase			PF00085.26	Thioredoxin	O	Posttranslational modification, protein turnover, chaperones			-MSTEKPQTEQ--SESESVKPEQVTDLTFQEWVLDGDEDIPVLVDFWAPWCGPCRMVSPIVDEMSTKYKEKVKVFKLNTDENPNTVSKYGIRSIPTLMIFKDGRRVDMVVGAVPEKTLANTLEKYIYQEKEKIEE------------------------------------------
29198	GC_00000331		USCT13	1988	22	44	2	0	0.802395	0.793921	0.798136			COG3118	Chaperedoxin CnoX, contains thioredoxin-like and TPR-like domains, YbbN/TrxSC family (CnoX) (PDB:3QDN) (PUBMED:21498507;29754824)	K03671	thioredoxin 1	ko03110	Chaperones and folding catalysts>>>Protein folding catalysts>>>Protein disulfide isomerase			PF00085.26	Thioredoxin	O	Posttranslational modification, protein turnover, chaperones			-MSTEKPETGE--------PTGNVTDQTFEEMVLN--EKLPVLVDFWAPWCGPCKLVGPVVDKMASKYQGKIKVFKLNTDENPDIASKYGIRSIPTLMIFKDNKKADTLVGAVPDATLSKTIEKHI--EENNPEYANKGPNPTDKDTATGENNPEPANKGPEPTDKDTDSANKSTDK
29199	GC_00000331		USCT14	5986	22	44	2	0	0.802395	0.793921	0.798136			COG3118	Chaperedoxin CnoX, contains thioredoxin-like and TPR-like domains, YbbN/TrxSC family (CnoX) (PDB:3QDN) (PUBMED:21498507;29754824)	K03671	thioredoxin 1	ko03110	Chaperones and folding catalysts>>>Protein folding catalysts>>>Protein disulfide isomerase			PF00085.26	Thioredoxin	O	Posttranslational modification, protein turnover, chaperones			-MSIEQPQTEQSESESESVKPEQVTDQTFNERVLNEDEDIPILVDFWAPWCGPCRMVSPIVDEMATIYKEKVKVFKLNTDENPNTASKYGIRSIPTLMIFKKGQRLDMVVGAVPKSTLATTLEKHIYLEKEKTEKEKTEKEKTEKEKTEK---------------------------
29200	GC_00000331		USCT14	5987	22	44	2	0	0.802395	0.793921	0.798136			COG3118	Chaperedoxin CnoX, contains thioredoxin-like and TPR-like domains, YbbN/TrxSC family (CnoX) (PDB:3QDN) (PUBMED:21498507;29754824)	K03671	thioredoxin 1	ko03110	Chaperones and folding catalysts>>>Protein folding catalysts>>>Protein disulfide isomerase			PF00085.26	Thioredoxin	O	Posttranslational modification, protein turnover, chaperones			-MSTEKPETGE--------PTGNVTDQTFEEMVLN--EKLPVLVDFWAPWCGPCKLVGPVVDKMASKYQGKIKVFKLNTDENPATASEYGVRSIPTLMIFKDKKKVDALVGAVPEKKLSETIEKEIDSGENNPEPANKGPNPTDKDTATGENNPEPANKGPEPTDKDTDSANKSTDK
29201	GC_00000331		USCT19	4368	22	44	2	0	0.802395	0.793921	0.798136			COG3118	Chaperedoxin CnoX, contains thioredoxin-like and TPR-like domains, YbbN/TrxSC family (CnoX) (PDB:3QDN) (PUBMED:21498507;29754824)	K03671	thioredoxin 1	ko03110	Chaperones and folding catalysts>>>Protein folding catalysts>>>Protein disulfide isomerase			PF00085.26	Thioredoxin	O	Posttranslational modification, protein turnover, chaperones			-MSIEQPQTEQSESESESVKPEQVTDQTFNERVLNEDEDIPILVDFWAPWCGPCRMVSPIVDEMATIYKEKVKVFKLNTDENPNTASKYGIRSIPTLMIFKKGQRLDMVVGAVPKSTLATTLEKHIYLEKEKTEKEKTEKEKTEKEKTEK---------------------------
29202	GC_00000331		USCT19	4369	22	44	2	0	0.802395	0.793921	0.798136			COG3118	Chaperedoxin CnoX, contains thioredoxin-like and TPR-like domains, YbbN/TrxSC family (CnoX) (PDB:3QDN) (PUBMED:21498507;29754824)	K03671	thioredoxin 1	ko03110	Chaperones and folding catalysts>>>Protein folding catalysts>>>Protein disulfide isomerase			PF00085.26	Thioredoxin	O	Posttranslational modification, protein turnover, chaperones			-MSTEKPETGE--------PTGNVTDQTFEEMVLN--EKLPVLVDFWAPWCGPCKLVGPVVDKMASKYQGKIKVFKLNTDENPATASEYGVRSIPTLMIFKDKKKVDALVGAVPEKKLSETIEKEIDSGENNPEPANKGPNPTDKDTATGENNPEPANKGPEPTDKDTDSANKSTDK
29203	GC_00000331		USCT26	95	22	44	2	0	0.802395	0.793921	0.798136			COG3118	Chaperedoxin CnoX, contains thioredoxin-like and TPR-like domains, YbbN/TrxSC family (CnoX) (PDB:3QDN) (PUBMED:21498507;29754824)	K03671	thioredoxin 1	ko03110	Chaperones and folding catalysts>>>Protein folding catalysts>>>Protein disulfide isomerase			PF00085.26	Thioredoxin	O	Posttranslational modification, protein turnover, chaperones			-MSIEQPQTEQSESESESVKPEQVTDQTFNERVLNEDEDIPILVDFWAPWCGPCRMVSPIVDEMATIYKEKVKVFKLNTDENPNTASKYGIRSIPTLMIFKKGQRLDMVVGAVPKSTLATTLEKHIYPEKEKTEKEKTEKEKTEK--------------------------------
29204	GC_00000331		USCT26	96	22	44	2	0	0.802395	0.793921	0.798136			COG3118	Chaperedoxin CnoX, contains thioredoxin-like and TPR-like domains, YbbN/TrxSC family (CnoX) (PDB:3QDN) (PUBMED:21498507;29754824)	K03671	thioredoxin 1	ko03110	Chaperones and folding catalysts>>>Protein folding catalysts>>>Protein disulfide isomerase			PF00085.26	Thioredoxin	O	Posttranslational modification, protein turnover, chaperones			-MSTEKPETGE--------PTGNVTDQTFEEMVLN--EKLPVLVDFWAPWCGPCKLVGPVVDKMASKYQGKIKVFKLNTDENPATASEYGVRSIPTLMIFKDKKKVDALVGAVPEKKLSETIEKKIDSGENNPEPANKGPNPTDKDTATGENNPEPANKGPEPTDKDTDSANKSTDK
29205	GC_00000331		USCT33	2201	22	44	2	0	0.802395	0.793921	0.798136			COG3118	Chaperedoxin CnoX, contains thioredoxin-like and TPR-like domains, YbbN/TrxSC family (CnoX) (PDB:3QDN) (PUBMED:21498507;29754824)	K03671	thioredoxin 1	ko03110	Chaperones and folding catalysts>>>Protein folding catalysts>>>Protein disulfide isomerase			PF00085.26	Thioredoxin	O	Posttranslational modification, protein turnover, chaperones			-MSTEKPQTEQ--SESESVKPEQVTDLTFQEWVLDGDEDIPVLVDFWAPWCGPCRMVSPIVDEMSTKYKEKVKVFKLNTDENPNTVSKYGIRSIPTLMIFKDGRRVDMVVGAVPEKTLANTLEKYIYQEKEKIEE------------------------------------------
29206	GC_00000331		USCT33	2202	22	44	2	0	0.802395	0.793921	0.798136			COG3118	Chaperedoxin CnoX, contains thioredoxin-like and TPR-like domains, YbbN/TrxSC family (CnoX) (PDB:3QDN) (PUBMED:21498507;29754824)	K03671	thioredoxin 1	ko03110	Chaperones and folding catalysts>>>Protein folding catalysts>>>Protein disulfide isomerase			PF00085.26	Thioredoxin	O	Posttranslational modification, protein turnover, chaperones			-MSTEKPETGE--------PTGNVTDQTFEEMVLN--EKLPVLVDFWAPWCGPCKLVGPVVDKMASKYQGKIKVFKLNTDENPDIASKYGIRSIPTLMIFKDNKKADTLVGAVPDATLSKTIEKHIDSEENNPEYANKGPNPTDKDTATGENNPEPANKGPEPTDKDTDSANKSTDK
29207	GC_00000331		USCT35	3847	22	44	2	0	0.802395	0.793921	0.798136			COG3118	Chaperedoxin CnoX, contains thioredoxin-like and TPR-like domains, YbbN/TrxSC family (CnoX) (PDB:3QDN) (PUBMED:21498507;29754824)	K03671	thioredoxin 1	ko03110	Chaperones and folding catalysts>>>Protein folding catalysts>>>Protein disulfide isomerase			PF00085.26	Thioredoxin	O	Posttranslational modification, protein turnover, chaperones			-MSIEQPQTEQSESESESVKPEQVTDQTFNERVLNEDEDIPILVDFWAPWCGPCRMVSPIVDEMATIYKEKVKVFKLNTDENPNTASKYGIRSIPTLMIFKKGQRLDMVVGAVPKSTLATTLEKHIYLEKEKTEKEKTEKEKTEKEKTEK---------------------------
29208	GC_00000331		USCT35	3848	22	44	2	0	0.802395	0.793921	0.798136			COG3118	Chaperedoxin CnoX, contains thioredoxin-like and TPR-like domains, YbbN/TrxSC family (CnoX) (PDB:3QDN) (PUBMED:21498507;29754824)	K03671	thioredoxin 1	ko03110	Chaperones and folding catalysts>>>Protein folding catalysts>>>Protein disulfide isomerase			PF00085.26	Thioredoxin	O	Posttranslational modification, protein turnover, chaperones			-MSTEKPETGE--------PTGNVTDQTFEEMVLN--EKLPVLVDFWAPWCGPCKLVGPVVDKMASKYQGKIKVFKLNTDENPATASEYGVRSIPTLMIFKDKKKVDALVGAVPEKKLSETIEKEIDSGENNPEPANKGPNPTDKDTATGENNPEPANKGPEPTDKDTDSANKSTDK
29209	GC_00000331		USCT42	1790	22	44	2	0	0.802395	0.793921	0.798136			COG3118	Chaperedoxin CnoX, contains thioredoxin-like and TPR-like domains, YbbN/TrxSC family (CnoX) (PDB:3QDN) (PUBMED:21498507;29754824)	K03671	thioredoxin 1	ko03110	Chaperones and folding catalysts>>>Protein folding catalysts>>>Protein disulfide isomerase			PF00085.26	Thioredoxin	O	Posttranslational modification, protein turnover, chaperones			-MSTEKPQTEQ--SESESVKPEQVTDLTFQEWVLDGDEDIPVLVDFWAPWCGPCRMVSPIVDEMSTKYKEKVKVFKLNTDENPNTVSKYGIRSIPTLMIFKDGRRVDMVVGAVPEKTLANTLEKYIYQEKEKIEE------------------------------------------
29210	GC_00000331		USCT42	1791	22	44	2	0	0.802395	0.793921	0.798136			COG3118	Chaperedoxin CnoX, contains thioredoxin-like and TPR-like domains, YbbN/TrxSC family (CnoX) (PDB:3QDN) (PUBMED:21498507;29754824)	K03671	thioredoxin 1	ko03110	Chaperones and folding catalysts>>>Protein folding catalysts>>>Protein disulfide isomerase			PF00085.26	Thioredoxin	O	Posttranslational modification, protein turnover, chaperones			-MSTEKPETGE--------PTGNVTDQTFEEMVLN--EKLPVLVDFWAPWCGPCKLVGPVVDKMASKYQGKIKVFKLNTDENPDIASKYGIRSIPTLMIFKDNKKAETLVGAVPDATLSKTIEKHL--EENHPEYANKGPNPTDKDTATGENNPEPANKGPEPTDKDTDSANKSTDK
29211	GC_00000331		USCT90	1658	22	44	2	0	0.802395	0.793921	0.798136			COG3118	Chaperedoxin CnoX, contains thioredoxin-like and TPR-like domains, YbbN/TrxSC family (CnoX) (PDB:3QDN) (PUBMED:21498507;29754824)	K03671	thioredoxin 1	ko03110	Chaperones and folding catalysts>>>Protein folding catalysts>>>Protein disulfide isomerase			PF00085.26	Thioredoxin	O	Posttranslational modification, protein turnover, chaperones			-MSIEQPQTEQSESESESVKPEQVTDQTFNERVLNEDEDIPILVDFWAPWCGPCRMVSPIVDEMATIYKEKVKVFKLNTDENPNTASKYGIRSIPTLMIFKKGQRLDMVVGAVPKSTLATTLEKHIYPEKEKTEKEKTEKEKTEK--------------------------------
29212	GC_00000331		USCT90	1659	22	44	2	0	0.802395	0.793921	0.798136			COG3118	Chaperedoxin CnoX, contains thioredoxin-like and TPR-like domains, YbbN/TrxSC family (CnoX) (PDB:3QDN) (PUBMED:21498507;29754824)	K03671	thioredoxin 1	ko03110	Chaperones and folding catalysts>>>Protein folding catalysts>>>Protein disulfide isomerase			PF00085.26	Thioredoxin	O	Posttranslational modification, protein turnover, chaperones			-MSTEKPETGE--------PTGNVTDQTFEEMVLN--EKLPVLVDFWAPWCGPCKLVGPVVDKMASKYQGKIKVFKLNTDENPATASEYGVRSIPTLMIFKDKKKVDALVGAVPEKKLSETIEKEIDSGENNPEPANKGPNPTDKDTATGENNPEPANKGPEPTDKDTDSANKSTDK
29213	GC_00000331		USCT91	2838	22	44	2	0	0.802395	0.793921	0.798136			COG3118	Chaperedoxin CnoX, contains thioredoxin-like and TPR-like domains, YbbN/TrxSC family (CnoX) (PDB:3QDN) (PUBMED:21498507;29754824)	K03671	thioredoxin 1	ko03110	Chaperones and folding catalysts>>>Protein folding catalysts>>>Protein disulfide isomerase			PF00085.26	Thioredoxin	O	Posttranslational modification, protein turnover, chaperones			-MSTEKPQTEQ--SESESVKPEQVTDLTFQEWVLDGDEDIPVLVDFWAPWCGPCRMVSPIVDEMSTKYKEKVKVFKLNTDENPNTVSKYGIRSIPTLMIFKDGRRVDMVVGAVPEKTLANTLEKYIYQEKEKIEE------------------------------------------
29214	GC_00000331		USCT91	2839	22	44	2	0	0.802395	0.793921	0.798136			COG3118	Chaperedoxin CnoX, contains thioredoxin-like and TPR-like domains, YbbN/TrxSC family (CnoX) (PDB:3QDN) (PUBMED:21498507;29754824)	K03671	thioredoxin 1	ko03110	Chaperones and folding catalysts>>>Protein folding catalysts>>>Protein disulfide isomerase			PF00085.26	Thioredoxin	O	Posttranslational modification, protein turnover, chaperones			-MSTEKPETGE--------PTGNVTDQTFEEMVLN--EKLPVLVDFWAPWCGPCKLVGPVVDKMASKYQGKIKVFKLNTDENPDIASKYGIRSIPTLMIFKDNKKADTLVGAVPDATLSKTIEKHI--EENNPEYANKGPNPTDKDTATGENNPEPANKGPEPTDKDTDSANKSTDK
29215	GC_00000331		USCT94	910	22	44	2	0	0.802395	0.793921	0.798136			COG3118	Chaperedoxin CnoX, contains thioredoxin-like and TPR-like domains, YbbN/TrxSC family (CnoX) (PDB:3QDN) (PUBMED:21498507;29754824)	K03671	thioredoxin 1	ko03110	Chaperones and folding catalysts>>>Protein folding catalysts>>>Protein disulfide isomerase			PF00085.26	Thioredoxin	O	Posttranslational modification, protein turnover, chaperones			-MSTEKPQTEQ--SESESVKPEQVTDLTFQEWVLDGDEDIPVLVDFWAPWCGPCRMVSPIVDEMSTKYKEKVKVFKLNTDENPNTVSKYGIRSIPTLMIFKDGRRVDMVVGAVPEKTLANTLEKYIYQEKEKIEE------------------------------------------
29216	GC_00000331		USCT94	911	22	44	2	0	0.802395	0.793921	0.798136			COG3118	Chaperedoxin CnoX, contains thioredoxin-like and TPR-like domains, YbbN/TrxSC family (CnoX) (PDB:3QDN) (PUBMED:21498507;29754824)	K03671	thioredoxin 1	ko03110	Chaperones and folding catalysts>>>Protein folding catalysts>>>Protein disulfide isomerase			PF00085.26	Thioredoxin	O	Posttranslational modification, protein turnover, chaperones			-MSTEKPETGE--------PTGNVTDQTFEEMVLN--EKLPVLVDFWAPWCGPCKLVGPVVDKMASKYQGKIKVFKLNTDENPDIASKYGIRSIPTLMIFKDNKKADTLVGAVPDATLSKTIEKHIDSEENNPEYANKGPNPTDKDTATGENNPEPANKGPEPTDKDTDSANKSTDK
29217	GC_00000331		USCT98	191	22	44	2	0	0.802395	0.793921	0.798136			COG3118	Chaperedoxin CnoX, contains thioredoxin-like and TPR-like domains, YbbN/TrxSC family (CnoX) (PDB:3QDN) (PUBMED:21498507;29754824)	K03671	thioredoxin 1	ko03110	Chaperones and folding catalysts>>>Protein folding catalysts>>>Protein disulfide isomerase			PF00085.26	Thioredoxin	O	Posttranslational modification, protein turnover, chaperones			-MSIEQPQTEQSESESESVKPEQVTDQTFNERVLNEDEDIPILVDFWAPWCGPCRMVSPIVDEMATIYKEKVKVFKLNTDENPNTASKYGIRSIPTLMIFKKGQRLDMVVGAVPKSTLATTLEKHIYLEKEKTEKEKTEKEKTEKEKTEK---------------------------
29218	GC_00000331		USCT98	192	22	44	2	0	0.802395	0.793921	0.798136			COG3118	Chaperedoxin CnoX, contains thioredoxin-like and TPR-like domains, YbbN/TrxSC family (CnoX) (PDB:3QDN) (PUBMED:21498507;29754824)	K03671	thioredoxin 1	ko03110	Chaperones and folding catalysts>>>Protein folding catalysts>>>Protein disulfide isomerase			PF00085.26	Thioredoxin	O	Posttranslational modification, protein turnover, chaperones			-MSTEKPETGE--------PTGNVTDQTFEEMVLN--EKLPVLVDFWAPWCGPCKLVGPVVDKMASKYQGKIKVFKLNTDENPATASEYGVRSIPTLMIFKDKKKVDALVGAVPEKKLSETIEKEIDSGENNPEPANKGPNPTDKDTATGENNPEPANKGPEPTDKDTDSANKSTDK
29219	GC_00000331		USCT99	2686	22	44	2	0	0.802395	0.793921	0.798136			COG3118	Chaperedoxin CnoX, contains thioredoxin-like and TPR-like domains, YbbN/TrxSC family (CnoX) (PDB:3QDN) (PUBMED:21498507;29754824)	K03671	thioredoxin 1	ko03110	Chaperones and folding catalysts>>>Protein folding catalysts>>>Protein disulfide isomerase			PF00085.26	Thioredoxin	O	Posttranslational modification, protein turnover, chaperones			-MSTEKPQTEQ--SESESVKPEQVTDLTFQEWVLDGDEDIPVLVDFWAPWCGPCRMVSPIVDEMSTKYKEKVKVFKLNTDENPNTVSKYGIRSIPTLMIFKDGRRVDMVVGAVPEKTLANTLEKYIYQEKEKIEE------------------------------------------
29220	GC_00000331		USCT99	2685	22	44	2	0	0.802395	0.793921	0.798136			COG3118	Chaperedoxin CnoX, contains thioredoxin-like and TPR-like domains, YbbN/TrxSC family (CnoX) (PDB:3QDN) (PUBMED:21498507;29754824)	K03671	thioredoxin 1	ko03110	Chaperones and folding catalysts>>>Protein folding catalysts>>>Protein disulfide isomerase			PF00085.26	Thioredoxin	O	Posttranslational modification, protein turnover, chaperones			-MSTEKPETGE--------PTGNVTDQTFEEMVLN--EKLPVLVDFWAPWCGPCKLVGPVVDKMASKYQGKIKVFKLNTDENPDIASKYGIRSIPTLMIFKDNKKADTLVGAVPDATLSKTIEKHIDSEENNPEYANKGPNPTDKDTATGENNPEPANKGPEPTDKDTDSANKSTDK
29221	GC_00000331		VI_I	3082	22	44	2	0	0.802395	0.793921	0.798136			COG3118	Chaperedoxin CnoX, contains thioredoxin-like and TPR-like domains, YbbN/TrxSC family (CnoX) (PDB:3QDN) (PUBMED:21498507;29754824)	K03671	thioredoxin 1	ko03110	Chaperones and folding catalysts>>>Protein folding catalysts>>>Protein disulfide isomerase			PF00085.26	Thioredoxin	O	Posttranslational modification, protein turnover, chaperones			-MSTEKPQTEQ--SESESVKPEQVTDLTFQEWVLDGDEDIPVLVDFWAPWCGPCRMVSPIVDEMSTKYKEKVKVFKLNTDENPNTVSKYGIRSIPTLMIFKDGRRVDMVVGAVPEKTLANTLEKYIYQEKEKIEE------------------------------------------
29222	GC_00000331		VI_I	3081	22	44	2	0	0.802395	0.793921	0.798136			COG3118	Chaperedoxin CnoX, contains thioredoxin-like and TPR-like domains, YbbN/TrxSC family (CnoX) (PDB:3QDN) (PUBMED:21498507;29754824)	K03671	thioredoxin 1	ko03110	Chaperones and folding catalysts>>>Protein folding catalysts>>>Protein disulfide isomerase			PF00085.26	Thioredoxin	O	Posttranslational modification, protein turnover, chaperones			-MSTEKPETGE--------PTGNVTDQTFDEMVLN--EDLPVLVDFWAPWCGPCKLVGPVVDKMASKYQGKIKVFKLNTDENPDIASKYGIRSIPTLMIFKDNKKVDTLVGAVPDATLSKTIEKHIDSEENNPEYANKGPNPTDKDTATGENNPEPANKGPEPTDKDTDSANKSTDK
29223	GC_00000332		IMS101	527	27	44	3	0	0.950672	0.853082	0.899237			COG1317	Flagellar biosynthesis/type III secretory pathway protein FliH (FliH) (PDB:5B0O)							PF12784.13	PD-(D/E)XK nuclease family transposase	N|U	Cell motility|Intracellular trafficking, secretion, and vesicular transport			MRFISPKTDFAFKRIFGSNRSQKILISFLNAIVYDNQNIIQSLEIIDPYNAGYTSTIKDTYLDVRALLDNGSTVIIEMQVLNVEGFEKRVIYNLAKTYGSQLSLRTEQPRLQPFITLIITDFLLFQESGKMINKFRFKEDTEFFNYRDELTLIFLELPKFNKELSALETLSDKWIYFLKSAPSLEIIPSSLGEVSEIEAALNIANRADLNNQELEELHKQEIFIGDRQGEVILAKQEGVK----------------------------EGEEQGKIQQAIKQVLRLARRILGEVSPEIQARIQQLSLEKLDLLAEEIFELTTMENLV---NWLETGTESLEK-----
29224	GC_00000332		MAGR02	1424	27	44	3	0	0.950672	0.853082	0.899237			COG1317	Flagellar biosynthesis/type III secretory pathway protein FliH (FliH) (PDB:5B0O)							PF12784.13	PD-(D/E)XK nuclease family transposase	N|U	Cell motility|Intracellular trafficking, secretion, and vesicular transport			MRFISPKTDFAFKRIFGSNRSQKILISFLNAIVYDNQNIIQSLEIIDPYNAGYTSTIKDTYLDVRALLDNGSTVIIEMQVLNIEGFEKRVIYNLAKTYGSQLSLRTEQPRLQPFITLIITDFLLFQESGKMINKFRFKEDTELFNYRDELTLIFLELPKFNKELSALETLSDKWIYFLKSAPSLEVIPSSLGEVSEIEAALNIANRADLNNQELEELRKQEIFIGDRQGEVILAKQEGLK--------EGEQKGRQEGLKEGEQKGRQEGEEQGKIQQAIKHILRLARRTLGEVSPEIQARIQQLSLEKLDLLAEEIFELTTMENL---------------------
29225	GC_00000332		USCT02UA	1993	27	44	3	0	0.950672	0.853082	0.899237			COG1317	Flagellar biosynthesis/type III secretory pathway protein FliH (FliH) (PDB:5B0O)							PF12784.13	PD-(D/E)XK nuclease family transposase	N|U	Cell motility|Intracellular trafficking, secretion, and vesicular transport			MRFISPKTDFAFKRIFGSNRSQKILISFLNAIVYDNQNIIQSLEIIDPYNPGYTRTLKDTYLDVRALLDNGSTVIIEMQVLNVEGFEKRVIYNLAKAYGSQLDTGEKYRKLQPFIALTNTDFLLFKDSDKMINKFRFKEDTGFFNYRDELTLIFLELPKFNKELSALETLSDKWIYFLKSAPSLEIIPSSLGEVSEIEAALNIANRADLNNQELEELHKQEIFIGDRQGEVILAKQEGLK--------------------EGEQKGRQEGEEQGKIQQAIKHILRLARRILGEVSPEIQARIQGLSLEKLDLLAEEIFELTTMENLV---NWLETGTEND-------
29226	GC_00000332		USCT02UA	1992	27	44	3	0	0.950672	0.853082	0.899237			COG1317	Flagellar biosynthesis/type III secretory pathway protein FliH (FliH) (PDB:5B0O)							PF12784.13	PD-(D/E)XK nuclease family transposase	N|U	Cell motility|Intracellular trafficking, secretion, and vesicular transport			MRFISPKTDFAFKRIFGSNRSKKILISFLNAIVYDNQNIIQSLEIIDPYNPGYTRTLKDTYLDVRALLDNGSTVIIEMQVLNVEGFEKRVIYNLAKAYGSQLDTGEKYRKLQPFIALTNTDFLLFKDSDKMINKFRFKEDTGFFNYRDELTLIFLELPKFNKELSALETLSDKWIYFLKSAPSLEIIPSSLGEVSEIEAALNIANRADLNNQELEELRKQEIFIGDRQGEVILAKQEGVK----------------------------EGEEQGKIQQAIKHILRLARRILGEVSPEIQARIQGLSLEKLDLLAEEIFELTTMENLE---NWLETGTEND-------
29227	GC_00000332		USCT02UA	1989	27	44	3	0	0.950672	0.853082	0.899237			COG1317	Flagellar biosynthesis/type III secretory pathway protein FliH (FliH) (PDB:5B0O)							PF12784.13	PD-(D/E)XK nuclease family transposase	N|U	Cell motility|Intracellular trafficking, secretion, and vesicular transport			MRFISPKTDFAFKRIFGSNRSKKILISFLNAIVYDNQNIIQSLEIIDPYNPGYTRTLKDTYLDVRALLDNGSTVIIEMQVLNVEGFEKRVIYNLAKAYGSQLDTGEKYRKLQPFIALTNTDFLLFKDSDKMINKFRFKEDTGFFNYRDELTLIFLELPKFNKELSALETLSDKWIYFLKSAPSLEIIPSSLGEVSEIEAALNIANRADLNNQELEELRKQEIFIGDRQGEVILAKQEGVK----------------------------EGEEQGKIQQAIKHILRLARRILGEVSPEIQARIQGLSLEKTDIVTIPFSFVSKCSSIIITTYVISYGSCSFIHVPITF
29228	GC_00000332		USCT03	4605	27	44	3	0	0.950672	0.853082	0.899237			COG1317	Flagellar biosynthesis/type III secretory pathway protein FliH (FliH) (PDB:5B0O)							PF12784.13	PD-(D/E)XK nuclease family transposase	N|U	Cell motility|Intracellular trafficking, secretion, and vesicular transport			MRFISPKTDFAFKRIFGSNRSQKILISFLNAIVYDNQNIIQSLEIIDPYNPGYTRTLKDTYLDVRALLDNGSTVIIEMQVLNVEGFEKRVIYNLAKAYGSQLDTGEKYRKLQPFIALTNTDFLLFKDSDKMINKFRFKEDTEFFNYRDELTLIFLELPKFNKELSALETLSDKWIYFLKSAPSLEIIPSSLGEVSEIEAALNIANRADLNNQELEELHKQEIFIGDRQGEVILAKQEGLK--------------------EGEQKGRQEGEEQGKIQQAIKHILRLARRILGEVSPEIQARIQGLSLEKLDLLAEEIFELTTMENLV---NWLETGTEND-------
29229	GC_00000332		USCT03	4604	27	44	3	0	0.950672	0.853082	0.899237			COG1317	Flagellar biosynthesis/type III secretory pathway protein FliH (FliH) (PDB:5B0O)							PF12784.13	PD-(D/E)XK nuclease family transposase	N|U	Cell motility|Intracellular trafficking, secretion, and vesicular transport			MRFISPKTDFAFKRIFGSNRSKKILISFLNAIVYDNQNIIQSLEIIDPYNPGYTRTLKDTYLDVRALLDNGSTVIIEMQVLNVEGFEKRVIYNLAKAYGSQLDTGEKYRKLQPFIALTNTDFLLFKDSDKMINKFRFKEDTEFFNYRDELTLIFLELPKFNKELSALETLSDKWIYFLKSAPSLEIIPSSLGEVSEIEAALNIANRADLNNQELEELRKQEIFIGDRQGEVILAKQEGLK----------------------------EGEEQGKIQQAIKQVLRLARRTLGEVSPEIQARIQQLSLEKLDLLAEEIFELTTMENLE---NWLETGTEND-------
29230	GC_00000332		USCT08	414	27	44	3	0	0.950672	0.853082	0.899237			COG1317	Flagellar biosynthesis/type III secretory pathway protein FliH (FliH) (PDB:5B0O)							PF12784.13	PD-(D/E)XK nuclease family transposase	N|U	Cell motility|Intracellular trafficking, secretion, and vesicular transport			MRFISPKTDFAFKRIFGSNRSQKILISFLNAIVYDNQNIIQSLEIIDPYNAGYTSTIKDTYLDVRALLDNGSTVIIEMQVLNIEGFEKRVIYNLAKTYGSQLSLRTEQPRLQPFITLIITDFLLFQESSKMINKFRFKEDTELFNYRDELTLIFLELPKFNKELSALETLSDKWIYFLKSAPSLEVIPSSLGEISEIEAALNIANRADLNNQELEELRKQEIFIGDRQGEVILAKQEGLK----------------------------EGEEQGKIQQAIKQVLRLARRILGEVSPEIQARIQGLSLEKLDLLAEEIFELTTMENLE---NWLETGTEND-------
29231	GC_00000332		USCT09	2346	27	44	3	0	0.950672	0.853082	0.899237			COG1317	Flagellar biosynthesis/type III secretory pathway protein FliH (FliH) (PDB:5B0O)							PF12784.13	PD-(D/E)XK nuclease family transposase	N|U	Cell motility|Intracellular trafficking, secretion, and vesicular transport			MRFISPKTDFAFKRIFGSNRSKKILISFLNAIVYDNQNIIQSLEVIDPYNPGYTRTLKDTYLDVRALLDNGSTVIIEMQVLNVEGFEKRVIYNLAKAYGSQLDTGEKYRKLQPFIALTITDFLLFKDSDKMINKFRFKEDTEFFNYRDELTLIFLELPKFNKELSALETLSDKWIYFLKSAPSLEVIPSSLGEVSEIEAALNIANRADLNNQELEELRKQEIFIGDRQGEVILAKQEGLK----------------------------EGEEQGKIQQAIKQVLRLARRILGEVSPEIQARIQQLSLEKLDLLAEEIFELTTMENLV---NWLETGTEND-------
29232	GC_00000332		USCT09	2347	27	44	3	0	0.950672	0.853082	0.899237			COG1317	Flagellar biosynthesis/type III secretory pathway protein FliH (FliH) (PDB:5B0O)							PF12784.13	PD-(D/E)XK nuclease family transposase	N|U	Cell motility|Intracellular trafficking, secretion, and vesicular transport			MRFISPKTDFAFKRIFGSNRSQKILISFLNAIVYDNQNIIQSLEIIDPYNAGYTSTIKDTYLDVRALLDNGSTVIIEMQVLNIEGFEKRVIYNLAKTYGSQLSLRTEQPRLQPFITLIITDFLLFQESGKMINKFRFKEDTELFNYRDELTLIFLELPKFNKELSALETLSDKWIYFLKSAPSLEVIPSSLGEVSEIEAALNIANRADLNNQELEELHKQEIFIGDRRGEVILAKQEGMK--------EGEQKGRQEGLKEGEQKGRQEGEEQGKIQQAIKHILRLARRILGEVSPEIQARIQQLSLEKLDLLAEEIFELTTMENLE---NWLETGTEND-------
29233	GC_00000332		USCT11	3103	27	44	3	0	0.950672	0.853082	0.899237			COG1317	Flagellar biosynthesis/type III secretory pathway protein FliH (FliH) (PDB:5B0O)							PF12784.13	PD-(D/E)XK nuclease family transposase	N|U	Cell motility|Intracellular trafficking, secretion, and vesicular transport			MRFISPKTDFAFKRIFGSNRSKKILISFLNAIVYDNQNIIQSLEIIDPYNPGYTRTLKDTYLDVRALLDNGSTVIIEMQVLNVEGFEKRVIYNLAKAYGSQLDTGEKYRKLQPFIALTITDFLLFKDSDKMINKFRFKEDTGFFNYRDELTLIFLELPKFNKELSALETLSDKWIYFLKSAPSLEVIPSSLGEVSEIEAALNIANRADLNNQELEELRKQEIFIGDRQGEVILAKQEGLK----------------------------EGEEQGKIQQAIKQVLRLARRILGEVSPEIQARIQQLSLEKLDLLAEEIFELTTMENLE---NWLETGTEND-------
29234	GC_00000332		USCT11	3104	27	44	3	0	0.950672	0.853082	0.899237			COG1317	Flagellar biosynthesis/type III secretory pathway protein FliH (FliH) (PDB:5B0O)							PF12784.13	PD-(D/E)XK nuclease family transposase	N|U	Cell motility|Intracellular trafficking, secretion, and vesicular transport			MRFISPKTDFAFKRIFGSNRSQKILISFLNAIVYDNQNIIQSLEIIDPYNPGYTRTLKDTYLDVRALLDNGSTVIIEMQVLNIEGFEKRVIYNLAKTYGSQLSLRTEQPRLQPFITLIITDFLLFQESGKMINKFRFKEDTEFFNYRDELTLIFLELPKFNKELSALETLSDKWIYFLKSAPSLEVIPSSLGEVSEIEAALNIANRADLNNQELEELHKQEIFIGDRRGEVILAKQEGMK--------EGEQKGRQEGLKEGEQKGRQEGEEQGKIQQAIKQVLRLARRILGEVSPEIQARIQQLSLEKLDLLAEEIFELTTMENLE---NWLETGTEND-------
29235	GC_00000332		USCT12UA	3678	27	44	3	0	0.950672	0.853082	0.899237			COG1317	Flagellar biosynthesis/type III secretory pathway protein FliH (FliH) (PDB:5B0O)							PF12784.13	PD-(D/E)XK nuclease family transposase	N|U	Cell motility|Intracellular trafficking, secretion, and vesicular transport			MRFISPKTDFAFKRIFGSNRSQKILISFLNAIVYDNQNIIQSLEIIDPYNPGYTRTLKDTYLDVRALLDNGSTVIIEMQVLNVEGFEKRVIYNLAKAYGSQLDTGEKYRKLQPFIALTITDFLLFKDSDKMINKFRFKEDTGFFNYRDELTLIFLELPKFNKELSALETLSDKWIYFLKSAPSLEIIPSSLGEVSEIEAALNIANRADLNNQELEELHKQEIFIGDRQGEVILAKQEGLK--------------------EGEQKGRQEGEEQGKIQQAIKHILRLAQRILGEVSPEIQARIQGLSLEKLDLLAEEIFELTTMENLV---NWLETGTEND-------
29236	GC_00000332		USCT12UA	3679	27	44	3	0	0.950672	0.853082	0.899237			COG1317	Flagellar biosynthesis/type III secretory pathway protein FliH (FliH) (PDB:5B0O)							PF12784.13	PD-(D/E)XK nuclease family transposase	N|U	Cell motility|Intracellular trafficking, secretion, and vesicular transport			MRFISPKTDFAFKRIFGSNRSKKILISFLNAIVYDNQNIIQSLEIIDPYNPGYTRTLKDTYLDVRALLDNGSTVIIEMQVLNVEGFEKRVIYNLAKAYGSQLDTGEKYRKLQPFIALTITDFLLFKDSDKMINKFRFKEDTGFFNYRDELTLIFLELPKFNKELSALETLSDKWIYFLKSAPSLEIIPSSLGEVSEIEAALNIANRADLNNQELEELRKQEIFIGDRQGEVILAKQEGLK----------------------------EGEEQGKIQQAIKQVLRLARRTLGEVSPEIQARIQQLSLEKLDLLAEEIFELTTMENLE---NWLETGTEND-------
29237	GC_00000332		USCT13	2916	27	44	3	0	0.950672	0.853082	0.899237											PF14261.11	Domain of unknown function (DUF4351)					--------------------------------------------------------------------------------------------------------------------------------------------------------------------------------------------------------------------------KQEIFIGDRQGEVILAKQEGLK---------------
29238	GC_00000332		USCT14	4719	27	44	3	0	0.950672	0.853082	0.899237			COG1317	Flagellar biosynthesis/type III secretory pathway protein FliH (FliH) (PDB:5B0O)							PF12784.13	PD-(D/E)XK nuclease family transposase	N|U	Cell motility|Intracellular trafficking, secretion, and vesicular transport			MRFISPKTDFAFKRIFGSNRSKKILISFLNAIVYDNQNIIQSLEIIDPYNPGYTRTLKDTYLDVRALLDNGSTVIIEMQVLNVEGFEKRVIYNLAKAYGSQLDTGEKYRKLQPFIALTITDFLLFKDSDKMINKFRFKEDTGFFNYRDELTLIFLELPKFNKELSALETLSDKWIYFLKSAPSLEVIPSSLGEVSEIEAALNIANRADLNNQELEELRKQEIFIGDRQGEVILAKQEGLKEGRQEGLKEGEQKGRQEGLKEGEQKGRQEGEEQGKIQQAIKQVLRLARRILGEVSPEIQARIQQLSL----------------------------------------
29239	GC_00000332		USCT14	4720	27	44	3	0	0.950672	0.853082	0.899237			COG1317	Flagellar biosynthesis/type III secretory pathway protein FliH (FliH) (PDB:5B0O)							PF12784.13	PD-(D/E)XK nuclease family transposase	N|U	Cell motility|Intracellular trafficking, secretion, and vesicular transport			MRFISPKTDFAFKRIFGSNRSQKILISFLNAIVYDNQNIIQSLEIIDPYNPGYTRTLKDTYLDVRALLDNGSTVIIEMQVLNIEGFEKRVIYNLAKTYGSQLSLRTEQPRLQPFITLIITDFLLFQESGKMINKFRFKEDTELFNYRDELTLIFLELPKFNKELSALETLSDKWIYFLKSAPSLEVIPSSLGEVSEIEAALNIANRADLNNQELEELHKQEIFIGDRRGEVILAKQEGMK--------EGEQKGRQEGLKEGEQKGRQEGEEQGKIQQAIKQVLRLARRILGEVSPEIQARIQQLSLEKLDLLAEEIFELTTMENLE---NWLETGTEND-------
29240	GC_00000332		USCT15UA	4174	27	44	3	0	0.950672	0.853082	0.899237			COG1317	Flagellar biosynthesis/type III secretory pathway protein FliH (FliH) (PDB:5B0O)							PF12784.13	PD-(D/E)XK nuclease family transposase	N|U	Cell motility|Intracellular trafficking, secretion, and vesicular transport			MRFISPKTDFAFKRIFGSNRSQKILISFLNAIVYDNQNIIQSLEIIDPYNAGYTSTIKDTYLDVRALLDNGSTVIIEMQVLNIEGFEKRVIYNLAKTYGSQLSLRTEQPRLQPFITLIITDFLLFQESGKMINKFRFKEDTEFFNYRDELTLIFLELPKFNKELSALETLSDKWIYFLKSAPSLEVIPSSLGEVSEIEAALNIANRADLNNQELEELRKQEIFIGDRQGEVILAKQEGLK--------EGEQKGRQEGLKEGEQKGRQEGEEQGKIQQAIKHILRLARRTLGEVSPEIQARIQQLSLEKLDLLAEEIFELTTMENLE---NWLETGTEND-------
29241	GC_00000332		USCT15UA	4175	27	44	3	0	0.950672	0.853082	0.899237			COG1317	Flagellar biosynthesis/type III secretory pathway protein FliH (FliH) (PDB:5B0O)							PF12784.13	PD-(D/E)XK nuclease family transposase	N|U	Cell motility|Intracellular trafficking, secretion, and vesicular transport			MRFISPKTDFAFKRIFGSNRSKKILISFLNAIVYDNQNIIQSLEIIDPYNAGYTSTIKDTYLDVRALLDNGSTVIIEMQVLNIEGFEKRVIYNLAKTYGSQLSLRTEQPRLQPFITLIITDFLLFQESGKMINKFRFKEDTEFFNYRDELTLIFLELPKFNKELSALETLSDKWIYFLKSAPSLEVIPSSLGEVSEIEAALNIANRADLNNQELEELRKQEIFIGDRQGEVILAKQEGLK----------------------------EGEEQGKIQQAIKQVLRLARRTLGEVSPEIQARIQQLSLEKLDLLAEEIFELTTMENLE---NWLETGTEND-------
29242	GC_00000332		USCT19	807	27	44	3	0	0.950672	0.853082	0.899237			COG1317	Flagellar biosynthesis/type III secretory pathway protein FliH (FliH) (PDB:5B0O)							PF12784.13	PD-(D/E)XK nuclease family transposase	N|U	Cell motility|Intracellular trafficking, secretion, and vesicular transport			MRFISPKTDFAFKRIFGSNRSKKILISFLNAIVYDNQNIIQSLEVIDPYNPGYTRTLKDTYLDVRALLDNGSTVIIEMQVLNVEGFEKRVIYNLAKAYGSQLDTGEKYRKLQPFIALTITDFLLFKDSDKMINKFRFKEDTEFFNYRDELTLIFLELPKFNKELSALETLSDKWIYFLKSAPSLEVIPSSLGEVSEIEAALNIANRADLNNQELEELRKQEIFIGDRQGEVILAKQEGLK----------------------------EGEEQGKIQQAIKQVLRLARRILGEVSPEIQARIQQLSLEKLDLLAEEIFELTTMENLE---NWLETGTEND-------
29243	GC_00000332		USCT19	806	27	44	3	0	0.950672	0.853082	0.899237			COG1317	Flagellar biosynthesis/type III secretory pathway protein FliH (FliH) (PDB:5B0O)							PF12784.13	PD-(D/E)XK nuclease family transposase	N|U	Cell motility|Intracellular trafficking, secretion, and vesicular transport			MRFISPKTDFAFKRIFGSNRSQKILISFLNAIVYDNQNIIQSLEIIDPYNAGYTSTIKDTYLDVRALLDNGSTVIIEMQVLNIEGFEKRVIYNLAKTYGSQLSLRTEQPRLQPFITLIITDFLLFQESGKMINKFRFKEDTELFNYRDELTLIFLELPKFNKELSALETLSDKWIYFLKSAPSLEVIPSSLGEVSEIEAALNIANRADLNNQELEELHKQEIFIGDRRGEVILAKQEGMK--------EGEQKGRQEGLKEGEQKGRQEGEEQGKIQQAIKQVLRLARRILGEVSPEIQARIQQLSLEKLDLLAEEIFELTTMENLE---NWLETGTEND-------
29244	GC_00000332		USCT21	755	27	44	3	0	0.950672	0.853082	0.899237			COG1317	Flagellar biosynthesis/type III secretory pathway protein FliH (FliH) (PDB:5B0O)							PF12784.13	PD-(D/E)XK nuclease family transposase	N|U	Cell motility|Intracellular trafficking, secretion, and vesicular transport			MRFISPKTDFAFKRIFGSNRSQKILISFLNAIVYDNQNIIQSLEIIDPYNAGYTSTIKDTYLDVRALLDNGSTVIIEMQVLNIEGFEKRVIYNLAKTYGSQLSLRTEQPRLQPFITLIITDFLLFQESGKMINKFRFKEDTELFNYRDELTLIFLELPKFNKELSALETLSDKWIYFLKSAPSLEVIPSSLGEVSEIEAALNIANRADLNNQELEELHKQEIFIGDRRGEVILAKQEGMK--------EGEQKGRQEGLKEGEQKGRQEGEEQGKIQQAIKQVLRLARRILGEVSPEIQARIQQLSLEKLDLLAEEIFELTTMENLV---NWLETGTESLEK-----
29245	GC_00000332		USCT24UA	5028	27	44	3	0	0.950672	0.853082	0.899237			COG1317	Flagellar biosynthesis/type III secretory pathway protein FliH (FliH) (PDB:5B0O)							PF12784.13	PD-(D/E)XK nuclease family transposase	N|U	Cell motility|Intracellular trafficking, secretion, and vesicular transport			MRFISPKTDFAFKRIFGSNRSKKILISFLNAIVYDNQNIIQSLEVIDPYNPGYTRTLKDTYLDVRALLDNGSTVIIEMQVLNVEGFEKRVIYNLAKAYGSQLDTGEKYRKLQPFIALTITDFLLFKDSDKMINKFRFKEDTEFFNYRDELTLIFLELPKFNKELSALETLSDKWIYFLKSAPSLEVIPSSLGEVSEIEAALNIANRADLNNQELEELRKQEIFIGDRQGEVILAKQEGLK----------------------------EGEEQGKIQQAIKQVLRLARRILGEVSPEIQARIQQLSLEKLDLLAEEIFELTTMENLV---NWLETGTEND-------
29246	GC_00000332		USCT24UA	5029	27	44	3	0	0.950672	0.853082	0.899237			COG1317	Flagellar biosynthesis/type III secretory pathway protein FliH (FliH) (PDB:5B0O)							PF12784.13	PD-(D/E)XK nuclease family transposase	N|U	Cell motility|Intracellular trafficking, secretion, and vesicular transport			MRFISPKTDFAFKRIFGSNRSQKILISFLNAIVYDNQNIIQSLEIIDPYNAGYTSTIKDTYLDVRALLDNGSTVIIEMQVLNIEGFEKRVIYNLAKTYGSQLSLRTEQPRLQPFITLIITDFLLFQESGKMINKFRFKEDTELFNYRDELTLIFLELPKFNKELSALETLSDKWIYFLKSAPSLEVIPSSLGEVSEIEAALNIANRADLNNQELEELHKQEIFIGDRRGEVILAKQEGMK--------EGEQKGRQEGLKEGEQKGRQEGEEQGKIQQAIKHILRLARRILGEVSPEIQARIQQLSLEKLDLLAEEIFELTTMENLE---NWLETGTEND-------
