## Supplemental Tables for "Genomics and biogeography of novel *Trichodesmium* isolates from the Sargasso Sea" (part 17 of 113)

### Sheet: S6_pangenome (continued)
unique_id	gene_cluster_id	bin_name	genome_name	gene_callers_id	num_genomes_gene_cluster_has_hits	num_genes_in_gene_cluster	max_num_paralogs	SCG	functional_homogeneity_index	geometric_homogeneity_index	combined_homogeneity_index	COG20_PATHWAY_ACC	COG20_PATHWAY	COG20_FUNCTION_ACC	COG20_FUNCTION	KOfam_ACC	KOfam	KEGG_BRITE_ACC	KEGG_BRITE	KEGG_Module_ACC	KEGG_Module	Pfam_ACC	Pfam	COG20_CATEGORY_ACC	COG20_CATEGORY	KEGG_Class_ACC	KEGG_Class	aa_sequence
29247	GC_00000332		USCT25	4756	27	44	3	0	0.950672	0.853082	0.899237			COG1317	Flagellar biosynthesis/type III secretory pathway protein FliH (FliH) (PDB:5B0O)							PF12784.13	PD-(D/E)XK nuclease family transposase	N|U	Cell motility|Intracellular trafficking, secretion, and vesicular transport			MRFISPKTDFAFKRIFGSNRSQKILISFLNAIVYDNQNIIQSLEIIDPYNAGYTSTIKDTYLDVRALLDNGSTVIIEMQVLNIEGFEKRVIYNLAKTYGSQLSLRTEQPRLQPFITLIITDFLLFQESGKMINKFRFKEDTELFNYRDELTLIFLELPKFNKELSALETLSDKWIYFLKSAPSLEVIPSSLGEVSEIEAALNIANRADLNNQELEELHKQEIFIGDRRGEVILAKQEGMK--------EGEQKGRQEGLKEGEQKGRQEGEEQGKIQQAIKQVLRLARRILGEVSPEIQARIQQLSLEKLDLLAEEIFELTTMENLV---NWLETGTESLEK-----
29248	GC_00000332		USCT26	2584	27	44	3	0	0.950672	0.853082	0.899237			COG1317	Flagellar biosynthesis/type III secretory pathway protein FliH (FliH) (PDB:5B0O)							PF12784.13	PD-(D/E)XK nuclease family transposase	N|U	Cell motility|Intracellular trafficking, secretion, and vesicular transport			MRFISPKTDFAFKRIFGSNRSQKILISFLNAIVYDNQNIIQSLEIIDPYNAGYTSTIKDTYLDVRALLDNGSTVIIEMQVLNIEGFEKRVIYNLAKTYGSQLSLRTEQPRLQPFITLIITDFLLFQESGKMINKFRFKEDTEFFNYRDELTLIFLELPKFNKELSALETLSDKWIYFLKSAPSLEIIPSSLGEVSEIEAALNIANRADLNNQELEELHKQEIFIGDRRGEVILAKQEGMK--------EGEQKGRQEGLKEGEQKGRQEGEEQGKIQQAIKQVLRLARRILGEVSPEIQARIQGLSLEKLDLLAEEIFELTTMENLE---NWLETGTEND-------
29249	GC_00000332		USCT26	2585	27	44	3	0	0.950672	0.853082	0.899237			COG1317	Flagellar biosynthesis/type III secretory pathway protein FliH (FliH) (PDB:5B0O)							PF12784.13	PD-(D/E)XK nuclease family transposase	N|U	Cell motility|Intracellular trafficking, secretion, and vesicular transport			MRFISPKTDFAFKRIFGSNRSKKILISFLNAIVYDNQNIIQSLEIIDPYNAGYTSTIKDTYLDVRALLDNGSTVIIEMQVLNIEGFEKRVIYNLAKTYGSQLSLRTEQPRLQPFITLIITDFLLFQESGKMINKFRFKEDTEFFNYRDELTLIFLELPKFNKELSALETLSDKWIYFLKSAPSLEIIPSSLGEVSEIEAALNIANRADLNNQELEELRKQEIFIGDRQGEVILAKQEGLK----------------------------EGEEQGKIQQAIKHILRLARRTLGEVSPEIQARIQQLSLEKLDLLAEEIFELTTMENLE---NWLETGTEND-------
29250	GC_00000332		USCT33	1201	27	44	3	0	0.950672	0.853082	0.899237			COG1317	Flagellar biosynthesis/type III secretory pathway protein FliH (FliH) (PDB:5B0O)							PF12784.13	PD-(D/E)XK nuclease family transposase	N|U	Cell motility|Intracellular trafficking, secretion, and vesicular transport			MRFISPKTDFAFKRIFGSNRSQKILISFLNAIVYDNQNIIQSLEIIDPYNAGYTSTIKDTYLDVRALLDNGSTVIIEMQVLNIEGFEKRVIYNLAKTYGSQLSLRTEQPRLQPFITLIITDFLLFQESSKMINKFRFKEDTELFNYRDELTLIFLELPKFNKELSALETLSDKWIYFLKSAPSLEVIPSSLGEISEIEAALNIANRADLNNQELEELRKQEIFIGDRQGEVILAKQEGLK----------------------------EGEEQGKIQQAIKQVLRLARRILGEVSPEIQARIQQLSLEKLDLLAEEIFELTTMENLE---NWLETGTEND-------
29251	GC_00000332		USCT35	2121	27	44	3	0	0.950672	0.853082	0.899237			COG1317	Flagellar biosynthesis/type III secretory pathway protein FliH (FliH) (PDB:5B0O)							PF12784.13	PD-(D/E)XK nuclease family transposase	N|U	Cell motility|Intracellular trafficking, secretion, and vesicular transport			MRFISPKTDFAFKRIFGSNRSKKILISFLNAIVYDNQNIIQSLEVIDPYNPGYTRTLKDTYLDVRALLDNGSTVIIEMQVLNVEGFEKRVIYNLAKAYGSQLDTGEKYRKLQPFIALTITDFLLFKDSDKMINKFRFKEDTEFFNYRDELTLIFLELPKFNKELSALETLSDKWIYFLKSAPSLEVIPSSLGEVSEIEAALNIANRADLNNQELEELRKQEIFIGDRQGEVILAKQEGLK----------------------------EGEEQGKIQQAIKQVLRLARRILGEVSPEIQARIQQLSLEKLDLLAEEIFELTTMENLE---NWLETGTEND-------
29252	GC_00000332		USCT35	2120	27	44	3	0	0.950672	0.853082	0.899237			COG1317	Flagellar biosynthesis/type III secretory pathway protein FliH (FliH) (PDB:5B0O)							PF12784.13	PD-(D/E)XK nuclease family transposase	N|U	Cell motility|Intracellular trafficking, secretion, and vesicular transport			MRFISPKTDFAFKRIFGSNRSQKILISFLNAIVYDNQNIIQSLEIIDPYNAGYTSTIKDTYLDVRALLDNGSTVIIEMQVLNIEGFEKRVIYNLAKTYGSQLSLRTEQPRLQPFITLIITDFLLFQESGKMINKFRFKEDTELFNYRDELTLIFLELPKFNKELSALETLSDKWIYFLKSAPSLEVIPSSLGEVSEIEAALNIANRADLNNQELEELHKQEIFIGDRRGEVILAKQEGMK--------EGEQKGRQEGLKEGEQKGRQEGEEQGKIQQAIKHILRLARRILGEVSPEIQARIQQLSLEKLDLLAEEIFELTTMENLE---NWLETGTEND-------
29253	GC_00000332		USCT36	5204	27	44	3	0	0.950672	0.853082	0.899237			COG1317	Flagellar biosynthesis/type III secretory pathway protein FliH (FliH) (PDB:5B0O)							PF12784.13	PD-(D/E)XK nuclease family transposase	N|U	Cell motility|Intracellular trafficking, secretion, and vesicular transport			MRFISPKTDFAFKRIFGSNRSQKILISFLNAIVYDNQNIIQSLEIIDPYNAGYTSTIKDTYLDVRALLDNGSTVIIEMQVLNIEGFEKRVIYNLAKTYGSQLSLRTEQPRLQPFITLIITDFLLFQESGKMINKFRFKEDTEFFNYRDELTLIFLELPKFNKELSALETLSDKWIYFLKSAPSLEVIPSSLGEVSEIEAALNIANRADLNNQELEELHKQEIFIGDRRGEVILAKQEGMK--------EGEQKGRQEGLKEGEQKGRQEGEEQGKIQQAIKQVLRLARRILGEVSPEIQARIQQLSLEKLDLLAEEIFELTTMENLE---NWLETGTESLEK-----
29254	GC_00000332		USCT42	2559	27	44	3	0	0.950672	0.853082	0.899237			COG1317	Flagellar biosynthesis/type III secretory pathway protein FliH (FliH) (PDB:5B0O)							PF12784.13	PD-(D/E)XK nuclease family transposase	N|U	Cell motility|Intracellular trafficking, secretion, and vesicular transport			MRFISPKTDFAFKRIFGSNRSQKILISFLNAIVYDNQNIIQSLEIIDPYNPGYTRTLKDTYLDVRALLDNGSTVIIEMQVLNVEGFEKRVIYNLAKAYGSQLDTGEKYRKLQPFIALTNTDFLLFKDSDKMINKFRFKEDTEFFNYRDELTLIFLELPKFNKELSALETLSDKWIYFLKSAPSLEIIPSSLGEVSEIEAALNIANRADLNNQELEELHKQEIFIGDRQGEVILAKQEGLK--------------------EGEQKGRQEGEEQGKIQQAIKHILRLAQRILGEVSPEIQARIQGLSLEKLDLLAEEIFELTTMENLV---NWLETGTEND-------
29255	GC_00000332		USCT42	2560	27	44	3	0	0.950672	0.853082	0.899237			COG1317	Flagellar biosynthesis/type III secretory pathway protein FliH (FliH) (PDB:5B0O)							PF12784.13	PD-(D/E)XK nuclease family transposase	N|U	Cell motility|Intracellular trafficking, secretion, and vesicular transport			MRFISPKTDFAFKRIFGSNRSKKILISFLNAIVYDNQNIIQSLEIIDPYNPGYTRTLKDTYLDVRALLDNGSTVIIEMQVLNVEGFEKRVIYNLAKAYGSQLDTGEKYRKLQPFIALTNTDFLLFKDSDKMINKFRFKEDTEFFNYRDELTLIFLELPKFNKELSALETLSDKWIYFLKSAPSLEIIPSSLGEVSEIEAALNIANRADLNNQELEELRKQEIFIGDRQGEVILAKQEGLK----------------------------EGEEQGKIQQAIKQVLRLARRTLGEVSPEIQARIQQLSLEKLDLLAEEIFELTTMENLE---NWLETGTEND-------
29256	GC_00000332		USCT42	2563	27	44	3	0	0.950672	0.853082	0.899237			COG1317	Flagellar biosynthesis/type III secretory pathway protein FliH (FliH) (PDB:5B0O)							PF12784.13	PD-(D/E)XK nuclease family transposase	N|U	Cell motility|Intracellular trafficking, secretion, and vesicular transport			MRFISPKTDFAFKRIFGSNRSKKILISFLNAIVYDNQNIIQSLEIIDPYNPGYTRTLKDTYLDVRALLDNGSTVIIEMQVLNVEGFEKRVIYNLAKAYGSQLDTGEKYRKLQPFIALTNTDFLLFKDSDKMINKFRFKEDTEFFNYRDELTLIFLELPKFNKELSALETLSDKWIYFLKSAPSLEIIPSSLGEVSEIEAALNIANRADLNNQELEELRKQEIFIGDRQGEVILAKQEGVK----------------------------EGEEQGKIQQAIKHILRLAQRILGEVSPEIQARIQGLSLEKTDIVTIPFSFVSKCSSII--------------------
29257	GC_00000332		USCT80	5349	27	44	3	0	0.950672	0.853082	0.899237			COG1317	Flagellar biosynthesis/type III secretory pathway protein FliH (FliH) (PDB:5B0O)							PF12784.13	PD-(D/E)XK nuclease family transposase	N|U	Cell motility|Intracellular trafficking, secretion, and vesicular transport			MRFISPKTDFAFKRIFGSNRSQKILISFLNAIVYDNQNIIQSLEIIDPYNPGYTRTLKDTYLDVRALLDNGSTVIIEMQVLNVEGFEKRVIYNLAKAYGSQLDTGEKYRKLQPFIALTITDFLLFKDSDKMINKFRFKEDTEFFNYRDELTLIFLELPKFNKELSALETLSDKWIYFLKSAPSLEIIPSSLGEVSEIEAALNIANRADLNNQELEELRKQEIFIGDRQGEVILAKQEGLK--------EGEQKGRQEGLKEGEQKGRQEGEEQGKIQQAIKHILRLARRTLGEVSPEIQARIQQLSLEKLDLLAEEIFELTTMENLE---NWLETGTEND-------
29258	GC_00000332		USCT80	5350	27	44	3	0	0.950672	0.853082	0.899237			COG1317	Flagellar biosynthesis/type III secretory pathway protein FliH (FliH) (PDB:5B0O)							PF12784.13	PD-(D/E)XK nuclease family transposase	N|U	Cell motility|Intracellular trafficking, secretion, and vesicular transport			MRFISPKTDFAFKRIFGSNRSKKILISFLNAIVYDNQNIIQSLEIIDPYNPGYTRTLKDTYLDVRALLDNGSTVIIEMQVLNVEGFEKRVIYNLAKAYGSQLDTGEKYRKLQPFIALTITDFLLFKDSDKMINKFRFKEDTEFFNYRDELTLIFLELPKFNKELSALETLSDKWIYFLKSAPSLEIIPSSLGEVSEIEAALNIANRADLNNQELEELRKQEIFIGDRQGEVILAKQEGLK----------------------------EGEEQGKIQQAIKQVLRLARRTLGEVSPEIQARIQQLSLEKLDLLAEEIFELTTMENLE---NWLETGTEND-------
29259	GC_00000332		USCT90	2137	27	44	3	0	0.950672	0.853082	0.899237			COG1317	Flagellar biosynthesis/type III secretory pathway protein FliH (FliH) (PDB:5B0O)							PF12784.13	PD-(D/E)XK nuclease family transposase	N|U	Cell motility|Intracellular trafficking, secretion, and vesicular transport			MRFISPKTDFAFKRIFGSNRSQKILISFLNAIVYDNQNIIQSLEIIDPYNAGYTSTIKDTYLDVRALLDNGSTVIIEMQVLNIEGFEKRVIYNLAKTYGSQLSLRTEQPRLQPFITLIITDFLLFQESGKMINKFRFKEDTELFNYRDELTLIFLELPKFNKELSALETLSDKWIYFLKSAPSLEVIPSSLGEISEIEAALNIANRADLNNQELEELRKQEIFIGDRQGEVILAKQEGLK----------------------------EGEEQGKIQQAIKQVLRLARRILGEVSPEIQARIQQLSLEKLDLLAEEIFELTTMENLE---NWLETGTEND-------
29260	GC_00000332		USCT91	5037	27	44	3	0	0.950672	0.853082	0.899237			COG1317	Flagellar biosynthesis/type III secretory pathway protein FliH (FliH) (PDB:5B0O)							PF12784.13	PD-(D/E)XK nuclease family transposase	N|U	Cell motility|Intracellular trafficking, secretion, and vesicular transport			MRFISPKTDFAFKRIFGSNRSQKILISFLNAIVYDNQNIIQSLEIIDPYNAGYTSTIKDTYLDVRALLDNGSTVIIEMQVLNIEGFEKRVIYNLAKTYGSQLSLRTEQPRLQPFITLIITDFLLFQESGKMINKFRFKEDTEFFNYRDELTLIFLELPKFNKELSALETLSDKWIYFLKSAPSLEVIPSSLGEVSEIEAALNIANRADLNNQELEELRKQEIFIGDRQGEVILAKQEGLK--------EGEQKGRQEGLKEGEQKGRQEGEEQGKIQQAIKHILRLARRTLGEVSPEIQARIQQLSLEKLDLLAEEIFELTTMENLE---NWLETGTEND-------
29261	GC_00000332		USCT91	5038	27	44	3	0	0.950672	0.853082	0.899237			COG1317	Flagellar biosynthesis/type III secretory pathway protein FliH (FliH) (PDB:5B0O)							PF12784.13	PD-(D/E)XK nuclease family transposase	N|U	Cell motility|Intracellular trafficking, secretion, and vesicular transport			MRFISPKTDFAFKRIFGSNRSKKILISFLNAIVYDNQNIIQSLEIIDPYNAGYTSTIKDTYLDVRALLDNGSTVIIEMQVLNIEGFEKRVIYNLAKTYGSQLSLRTEQPRLQPFITLIITDFLLFQESGKMINKFRFKEDTEFFNYRDELTLIFLELPKFNKELSALETLSDKWIYFLKSAPSLEVIPSSLGEVSEIEAALNIANRADLNNQELEELRKQEIFIGDRQGEVILAKQEGLK----------------------------EGEEQGKIQQAIKQVLRLARRTLGEVSPEIQARIQQLSLEKLDLLAEEIFELTTMENLE---NWLETGTEND-------
29262	GC_00000332		USCT91	2982	27	44	3	0	0.950672	0.853082	0.899237																	-----------------------------------------------------------------------------------------------------------------------------------------------------------------FELTTMENL-ENWLET------------------------------------------------------------------------------
29263	GC_00000332		USCT94	481	27	44	3	0	0.950672	0.853082	0.899237			COG1317	Flagellar biosynthesis/type III secretory pathway protein FliH (FliH) (PDB:5B0O)							PF12784.13	PD-(D/E)XK nuclease family transposase	N|U	Cell motility|Intracellular trafficking, secretion, and vesicular transport			MRFISPKTDFAFKRIFGSNRSQKILISFLNAIVYDNQNIIQSLEIIDPYNAGYTSTIKDTYLDVRALLDNGSTVIIEMQVLNIEGFEKRVIYNLAKTYGSQLSLRTEQPRLQPFITLIITDFLLFQESGKMINKFRFKEDTELFNYRDELTLIFLELPKFNKELSALETLSDKWIYFLKSAPSLEVIPSSLGEVSEIEAALNIANRADLNNQELEELRKQEIFIGDRQGEVILAKQEGLKEGRQEGLKEGEQKGRQEGLKEGEQKGRQEGEEQGKIQQAIKQVLRLARRTLGEVSPEIQARIQQLSLEKLDLLAEEIFELTTMENLV---NWLETGTEND-------
29264	GC_00000332		USCT98	1997	27	44	3	0	0.950672	0.853082	0.899237			COG1317	Flagellar biosynthesis/type III secretory pathway protein FliH (FliH) (PDB:5B0O)							PF12784.13	PD-(D/E)XK nuclease family transposase	N|U	Cell motility|Intracellular trafficking, secretion, and vesicular transport			MRFISPKTDFAFKRIFGSNRSKKILISFLNAIVYDNQNIIQSLEIIDPYNPGYTRTLKDTYLDVRALLDNGSTVIIEMQVLNVEGFEKRVIYNLAKAYGSQLDTGEKYRKLQPFIALTITDFLLFKDSDKMINKFRFKEDTEFFNYRDELTLIFLELPKFNKELSALETLSDKWIYFLKSAPSLEIIPSSLGEVSEIEAALNIANRADLNNQELEELRKQEIFIGDRQGEVILAKQEGLK----------------------------EGEEQGKIQQAIKQVLRLARRILGEVSPEIQARIQQLSLEKLDLLAEEIFELTTMENLV---NWLETGTEND-------
29265	GC_00000332		USCT99	2188	27	44	3	0	0.950672	0.853082	0.899237			COG1317	Flagellar biosynthesis/type III secretory pathway protein FliH (FliH) (PDB:5B0O)							PF12784.13	PD-(D/E)XK nuclease family transposase	N|U	Cell motility|Intracellular trafficking, secretion, and vesicular transport			MRFISPKTDFAFKRIFGSNRSQKILISFLNAIVYDNQNIIQSLEIIDPYNAGYTSTIKDTYLDVRALLDNGSTVIIEMQVLNIEGFEKRVIYNLAKTYGSQLSLRTEQPRLQPFITLIITDFLLFQESGKMINKFRFKEDTELFNYRDELTLIFLELPKFNKELSALETLSDKWIYFLKSAPSLEVIPSSLGEVSEIEAALNIANRADLNNQELEELHKQEIFIGDRRGEVILAKQEGMK--------EGEQKGRQEGLKEGEQKGRQEGEEQGKIQQAIKQVLRLARRILGEVSPEIQARIQQLSLEKLDLLAEEIFELTTMENLE---NWLETGTEND-------
29266	GC_00000332		VI_I	5118	27	44	3	0	0.950672	0.853082	0.899237																	-------------------------------------------------------------------------------------------------------------------------------------------------------------------------------------------------------ALNIANRADLNNQELEELRKQEIFIGDRQGEVILAKQEGVK----------------------------EGEEQGKIQQAIKHILRLARRILGEVSPEIQARIQGLSLEKTDIVTIPFSFVSKCSSIIITTYVISYGSCSFIHVPITF
29267	GC_00000333		H9_4	3139	29	44	2	0	0.905074	1	0.950172											PF08852.17	Protein of unknown function (DUF1822)					MDNITESLIFRVPLSPKSHALAEEFAQKQVVQKRAKGVYLNTLAVHIGQDFLDGLGFETDLDNADCFNSFLRMIEDPADVIIPNLGVIEFRPVLPGETGFLIPDFVRENRLAYVAVGFDESLDFGDILGFVCLSDLTESDGYIPLDILQPAENLLDYLMQLEAGRDFLLSDDSLAVEFRNVVEAETREKSLGFMAAALEAIYRQSPDDGGNWRAQGGKILAGDLPWVGKVAEERMVIASRDRDEVEDPVVENKSVPRSTQKLAKRLLGKLKEIWE
29268	GC_00000333		H9_4	276	29	44	2	0	0.905074	1	0.950172											PF08852.17	Protein of unknown function (DUF1822)					MDNITKSFILRFALPPKSHVLAQKFAQQQSIKDRAKRVYINTLAVHVGQDFLNGLGFKTDLDNADCFDEIFRIIDDVADVIIPNLGTVEFRRVLPGETGFLIPDTVKENRLVYVAVRFDDSLDFGDILGFVCSNDLTESDGYIPLDILQPAENLLDYLRQLEAGRDFLLSGHPLAVEFRKVVKAETREKSLGLMVAALEAIYRQSPDDDNTWRAKGGKILVGDLPWVSRVVEEKRDIARRERNEIEEPVQETKFVPRRTQKLAKRLLVQLKKIWQ
29269	GC_00000333		IMS101	3694	29	44	2	0	0.905074	1	0.950172											PF08852.17	Protein of unknown function (DUF1822)					MNNITESLIFRVPLSPKSHALAENFAQQQLVKKRAKEVYLNTLAVHIGQDFLDGLGFETNLENADSFNAFLRMTEDVADVIIPNLGAVEFRRVLPGETGFFIPDFVRENRLVYVAVAFDESLDFGDILGFVCLSDLTESDGYIPLDILQPAENLLDYLMQLEAGRDFLLSDDSLAVEFRDVVGAETREKYLGFMAAALEAIYRQSPDDGGNWRAQGGNILAGDLPWVGKDAEERMVIASRERDEAEDPVVENKSVPRSTQKLAKRLLGKLKDIWE
29270	GC_00000333		MAGR02	3570	29	44	2	0	0.905074	1	0.950172											PF08852.17	Protein of unknown function (DUF1822)					MDNITESLIFRVPLSPKSHALAEQFAQQQLVKKRAKGVYLNTLAVHIGQDFLDGLGFETDLDNADCFNSFLRMIEDPADVIIPNLGVIEFRPVLPGETGFLIPDFVRENRLAYVAVGFDESLDFGDILGFVCLSDLTESDGYIPLDILQPAENLLDYLMQLEAGRDFLLSDDSLAVEFRNVVEAETREKSLGFMAAALEAIYRQSPDDGGNWRAQGGKILAGDLPWVGKVVEERMVIASRDRDEVEDPVVENKSVPRSTQKLAKRLLGKLKEIWE
29271	GC_00000333		MAGR02	3572	29	44	2	0	0.905074	1	0.950172											PF08852.17	Protein of unknown function (DUF1822)					MDNIKKSLILRFALPPKSHVLAQKFAQQHPIKDRAKRVYINTLAVHIGQDFLNGLGFETDLDNADCFDEIFRIIDDVADVIIPNLGTVEFRRVLPGETGFLIPDTVKENRLVYVAVRFDDSLDFGDILGFVCSNDLTESDGYIPLDILQPAENLLDYLRQLEAGRDFLLSGHPLAVEFRKVVKAETREKSLGLMVAALEAIYRQSPDDDNSWRPKGGKILVGDLPWVSRVVEEKRDIARRERNEIEEPVQKTKFVPRRTQKLAKRLLVQLKKIWQ
29272	GC_00000333		T2175	4407	29	44	2	0	0.905074	1	0.950172											PF08852.17	Protein of unknown function (DUF1822)					MNNITESLIFRVPLSPKSHALAEKFAQQQLVKKRAKEVYLNTLAVHIGQDFLDGLGFETNLENADSFNAFLRMTEDVADVIIPNLGAVEFRRVLPGETGFFIPDFVRENRLVYVAVAFDESLDFGDILGFVCLSDLTESDGYIPLDILQPAENLLDYLMQLEAGRDFLLSDDSLAVEFRDVVGAETREKSLGFMAAALEAIYRRSPDDGGNWRAQGGNILAGDLPWVGKDAEERMVIASRERDEVEDPVVENKSVPRSTQKLAKRLLGKLKDIWE
29273	GC_00000333		USCT02UA	1952	29	44	2	0	0.905074	1	0.950172											PF08852.17	Protein of unknown function (DUF1822)					MDNITESLIFRVPLSPKSHALAEEFAQQQLVKKRAKGVYLNTLAVHIGQDFLDGLGFETDLDNADCFNSFLRMIEDPADVIIPNLGVIEFRRVLPGETGFLIPDFVRENRLAYVAVGFDESLDFGDILGFVCLSDLTESDGYIPLDILQPAENLLDYLMQLEAGRDFLLSDDSLAVEFRNVVEAETREKSLGFMAAALEAIYRQSPDDGGNWRAQGGKILAGDLPWVGKVVEERMVIASRDRDEVEVPVVETKSVPRSTQKLAKRLLGKLKEIWE
29274	GC_00000333		USCT03	1653	29	44	2	0	0.905074	1	0.950172											PF08852.17	Protein of unknown function (DUF1822)					MDNITESLIFRVPLSPKSHALAEEFAQQQLVKKRAKGVYLNTLAVHIGQDFLDGLGFETDLDNADCFNSFLRMIEDPADVIIPNLGVIEFRRVLPGETGFLIPDFVRENRLAYVAVGFDESLDFGDILGFVCLSDLTESDGYIPLDILQPAENLLDYLMQLEAGRDFLLSDDSLAVEFRNVVEAETREKSLGFMAAALEAIYRQSPDDGGNWRAQGGKILAGDLPWVGKVVEERMVIASRDRDEVEVPVVETKSVPRSTQKLAKRLLGKLKEIWE
29275	GC_00000333		USCT08	1026	29	44	2	0	0.905074	1	0.950172											PF08852.17	Protein of unknown function (DUF1822)					MDNITESLIFRVPLSPKSHALAEEFAQQQLVKKRAKGVYLNTLAVHIGQDFLDGLGFETDLDNADCFNSFLRMIEDPADVIIPNLGVIEFRRVLPGETGFLIPDFVRENRLAYVAVGFDESLDFGDILGFVCLSDLTESDGYIPLDILQPAENLLDYLMQLEAGRDFLLSDDSLAVEFRNVVEAETREKSLGFMAAALEAIYRQSPDDGGNWRAQGGKILAGDLPWVGKAVEERMVIASRDRDEVEDPVVETKSVPRSTQKLAKRLLGKLKEIWE
29276	GC_00000333		USCT09	3535	29	44	2	0	0.905074	1	0.950172											PF08852.17	Protein of unknown function (DUF1822)					MDNITESLIFRVPLSPKSHALAEQFAQQQLVKKRAKGVYLNTLAVHIGQDFLDGLGFETDLDNADCFNSFLRMIEDPADVIIPNLGVIEFRPVLPGETGFLIPDFVRENRLAYVAVGFDESLDFGDILGFVCLSDLTESDGYIPLDILQPAENLLDYLMQLEAGRDFLLSDDSLAVEFRNVVEAETREKSLGFMAAALEAIYRQSPDDGGNWRAQGGKILAGDLPWVGKAVEERMVIASRDRDEAEDPVVETKSVPRSTQKLAKRLLGKLKEIWE
29277	GC_00000333		USCT09	3533	29	44	2	0	0.905074	1	0.950172											PF08852.17	Protein of unknown function (DUF1822)					MDNIKKSLILRFALPPKSHVLAQKFAQQQSIKDRAKRVYINTLAVHVGQDFLNGLGFETDLDNADCFDEIFRIIDDVADVIIPNLGTVEFRRVLPGETGFLIPDTVKENRLVYVAVRFDDSLDFGDILGFVCSNDLTESDGYIPLEILQPAENLLDYLRQLEAGRDFLLSGHPLAVEFRKVVKAETREKSLGLMVAALEAIYRQSPDDDNSWRAKGGKILVGDLPWVSRVVEEKRDIARRERNEIEEPVQETKFVPRRTQKLAKRLLVQLKKIWQ
29278	GC_00000333		USCT11	3486	29	44	2	0	0.905074	1	0.950172											PF08852.17	Protein of unknown function (DUF1822)					MDNITESLIFRVPLSPKSHALAEEFAQQQLVKKRAKGVYLNTLAVHIGQDFLDGLGFETDLDNADCFNSFLRMIEDPADVIIPNLGVIEFRRVLPGETGFLIPDFVRENRLAYVAVGFDESLDFGDILGFVCLSDLTESDGYIPLDILQPAENLLDYLMQLEAGRDFLLSDDSLAVEFRNVVEAETREKSLGFMAAALEAIYRQSPDDGGNWRAQGGKILAGDLPWVGKAVEERMVIASRDRDEAEDPVVETKSVPRSTQKLAKRLLGKLKEIWE
29279	GC_00000333		USCT11	3484	29	44	2	0	0.905074	1	0.950172											PF08852.17	Protein of unknown function (DUF1822)					MDNIKKSLILRFALPPKSHVLAQKFAQQQSIKDRAKRVYINTLAVHVGQDFLNGLGFETDLDNADCFDEIFRIIDDVADVIIPNLGTVEFRRVLPGETGFLIPDTVKENRLVYVAVRFDDSLDFGDILGFVCSNDLTESDGYIPLDILQPAENLLDYLRQLEAGRDFLLSGHPLAVEFRKVVKAETREKSLGLMVAALEAIYRQSPDDDNSWRAKGGKILVGDLPWVSRVVEEKRDIARRERNEIEEPVQETKFVPRRTQKLAKRLLVQLKKIWQ
29280	GC_00000333		USCT12UA	893	29	44	2	0	0.905074	1	0.950172											PF08852.17	Protein of unknown function (DUF1822)					MDNITESLIFRVPLSPKSHALAEEFAQQQLVKKRAKGVYLNTLAVHIGQDFLDGLGFETDLDNADCFNSFLRMIEDPADVIIPNLGVIEFRRVLPGETGFLIPDFVRENRLAYVAVGFDESLDFGDILGFVCLSDLTESDGYIPLDILQPAENLLDYLMQLEAGRDFLLSDDSLAVEFRNVVEAETREKSLGFMAAALEAIYRQSPDDGGNWRAQGGKILAGDLPWVGKVVEERMVIASRDRDEVEVPVVETKSVPRSTQKLAKRLLGKLKEIWE
29281	GC_00000333		USCT13	4024	29	44	2	0	0.905074	1	0.950172											PF08852.17	Protein of unknown function (DUF1822)					MDNITESLIFRVPLSPKSHALAEEFAQQQLVKKRAKGVYLNTLAVHIGQDFLDGLGFETDLDNADCFNSFLRMIEDPADVIIPNLGVIEFRRVLPGETGFLIPDFVRENRLAYVAVGFDESLDFGDILGFVCLSDLTESDGYIPLDILQPAENLLDYLMQLEAGRDFLLSDDSLAVEFRNVVEAETREKSLGFMAAALEAIYRQSPDDGGNWRAQGGKILAGDLPWVGKAVEERMVIASRDRDEVEDPVVETKSVPRSTQKLAKRLLGKLKEIWE
29282	GC_00000333		USCT14	2592	29	44	2	0	0.905074	1	0.950172											PF08852.17	Protein of unknown function (DUF1822)					MDNITESLIFRVPLSPKSHALAEEFAQQQLVKKRAKGVYLNTLAVHIGQDFLDGLGFETDLDNADCFNSFLRMIEDPADVIIPNLGVIEFRRVLPGETGFLIPDFVRENRLAYVAVGFDESLDFGDILGFVCLSDLTESDGYIPLDILQPAENLLDYLMQLEAGRDFLLSDDSLAVEFRNVVEAETREKSLGFMAAALEAIYRQSPDDGGNWRAQGGKILAGDLPWVGKAVEERMVIASRDRDEAEDPVVETKSVPRSTQKLAKRLLGKLKEIWE
29283	GC_00000333		USCT14	2594	29	44	2	0	0.905074	1	0.950172											PF08852.17	Protein of unknown function (DUF1822)					MDNIKKSLILRFALPPKSHVLAQKFAQQQSIKDRAKRVYINTLAVHVGQDFLNGLGFETDLDNADCFDEIFRIIDDVADVIIPNLGTVEFRRVLPGETGFLIPDTVKENRLVYVAVRFDDSLDFGDILGFVCSNDLTESDGYIPLDILQPAENLLDYLRQLEAGRDFLLSGHPLAVEFRKVVKAETREKSLGLMVAALEAIYRQSPDDDNSWRAKGGKILVGDLPWVSRVVEEKRDIARRERNEIEEPVQETKFVPRRTQKLAKRLLVQLKKIWQ
29284	GC_00000333		USCT15UA	3275	29	44	2	0	0.905074	1	0.950172											PF08852.17	Protein of unknown function (DUF1822)					MDNITESLIFRVPLSPKSHALAEEFAQQQLVKKRAKGVYLNTLAVHIGQDFLDGLGFETDLDNADCFNSFLRMIEDPADVIIPNLGVIEFRRVLPGETGFLIPDFVRENRLAYVAVGFDESLDFGDILGFVCLSDLTESDGYIPLDILQPAENLLDYLMQLEAGRDFLLSDDSLAVEFRNVVEAETREKSLGFMAAALEAIYRQSPDDGGNWRAQGGKILAGDLPWVGKVVEERMVIASRDRDEVEVPVVETKSVPRSTQKLAKRLLGKLKEIWE
29285	GC_00000333		USCT19	2879	29	44	2	0	0.905074	1	0.950172											PF08852.17	Protein of unknown function (DUF1822)					MDNITESLIFRVPLSPKSHALAEEFAQQQLVKKRAKGVYLNTLAVHIGQDFLDGLGFETDLDNADCFNSFLRMIEDPADVIIPNLGVIEFRPVLPGETGFLIPDFVRENRLAYVAVGFDESLDFGDILGFVCLSDLTESDGYIPLDILQPAENLLDYLMQLEAGRDFLLSDDSLAVEFRNVVEAETREKSLGFMAAALEAIYRQSPDDGGNWRAQGGKILAGDLPWVGKVAEERMVIASRDRDEVEDPVVENKSVPRSTQKLAKRLLGKLKEIWE
29286	GC_00000333		USCT19	2877	29	44	2	0	0.905074	1	0.950172											PF08852.17	Protein of unknown function (DUF1822)					MDNIKKSLILRFALPPKSHVLAQKFAQQQSIKDRAKRVYINTLAVHVGQDFLNGLGFETDLDNADCFDEIFRIIDDVADVIIPNLGTVEFRRVLPGETGFLIPDTVKENRLVYVAVRFDDSLDFGDILGFVCSNDLTESDGYIPLDILQPAENLLDYLRQLEAGRDFLLSGHPLAVEFRKVVKAETREKSLGLMVAALEAIYRQSPDDDNSWRAKGGKILVGDLPWVSRVVEEKRDIARRERNEIEEPVQETKFVPRRTQKLAKRLLVQLKKIWQ
29287	GC_00000333		USCT21	1014	29	44	2	0	0.905074	1	0.950172											PF08852.17	Protein of unknown function (DUF1822)					MDNITESLIFRVPLSPKSHALAEEFAQQQLVKKRAKGVYLNTLAVHIGQDFLDGLGFETDLDNADCFNSFLRMIEDPADVIIPNLGVIEFRRVLPGETGFLIPDFVRENRLAYVAVGFDESLDFGDILGFICLSDLTESDGYIPLDILQPAENLLDYLMQLEAGRDFLLSDDSLAVEFRNVVEAETREKSLGFMAAALEAIYRQSPDDGGNWRAQGGKILAGDLPWVGKAVEERMVIASRDRDEAEDPVVETKSVPRSTQKLAKRLLGKLKEIWE
29288	GC_00000333		USCT21	1016	29	44	2	0	0.905074	1	0.950172											PF08852.17	Protein of unknown function (DUF1822)					MDNIKKSLILRFALPPKSHVLAQKFAQQQSIKDRAKRVYINTLAVHVGQDFLNGLGFETDLDNADCFDEIFRIIDDVADVIIPNLGTVEFRRVLPGETGFLIPDTVKENRLVYVAVRFDDSLDFGDILGFVCSNDLTESDGYIPLEILQPAENLLDYLRQLEAGRDFLLSGHPLAVEFRKVVKAETREKSLGLMVAALEAIYRQSPDDDNSWRAKGGKILVGDLPWVSRVVEEKRDIARRERNEIEEPVQETKFVPRRTQKLAKRLLVQLKKIWQ
29289	GC_00000333		USCT24UA	3329	29	44	2	0	0.905074	1	0.950172											PF08852.17	Protein of unknown function (DUF1822)					MDNITESLIFRVPLSPKSHALAEEFAQQQLVKKRAKGVYLNTLAVHIGQDFLDGLGFETDLDNADCFNSFLRMIEDPADVIIPNLGVIEFRRVLPGETGFLIPDFVRENRLAYVAVGFDESLDFGDILGFVCLSDLTESDGYIPLDILQPAENLLDYLMQLEAGRDFLLSDDSLAVEFRNVVEAETREKSLGFMAAALEAIYRQSPDDGGNWRAQGGKILAGDLPWVGKAVEERMVIASRDRDEAEDPVVETKSVPRSTQKLAKRLLGKLKEIWE
29290	GC_00000333		USCT24UA	3331	29	44	2	0	0.905074	1	0.950172											PF08852.17	Protein of unknown function (DUF1822)					MDNIKKSLILRFALPPKSHVLAQKFAQQQSIKDRAKRVYINTLAVHVGQDFLNGLGFETDLDNADCFDEIFRIIDDVADVIIPNLGTVEFRRVLPGETGFLIPDTVKENRLVYVAVRFDDSLDFGDILGFVCSNDLTESDGYIPLEILQPAENLLDYLRQLEAGRDFLLSGHPLAVEFRKVVKAETREKSLGLMVAALEAIYRQSPDDDNSWRAKGGKILVGDLPWVSRVVEEKRDIARRERNEIEEPVQETKFVPRRTQKLAKRLLVQLKKIWQ
29291	GC_00000333		USCT25	438	29	44	2	0	0.905074	1	0.950172											PF08852.17	Protein of unknown function (DUF1822)					MDNITESLIFRVPLSPKSHALAEEFAQQQLVKKRAKGVYLNTLAVHIGQDFLDGLGFETDLDNADCFNSFLRMIEDPADVIIPNLGVIEFRRVLPGETGFLIPDFVRENRLAYVAVGFDESLDFGDILGFVCLSDLTESDGYIPLDILQPAENLLDYLMQLEAGRDFLLSDDSLAVEFRNVVEAETREKSLGFMAAALEAIYRQSPDDGGNWRAQGGKILAGDLPWVGKAVEERMVIASRDRDEAEDPVVETKSVPRSTQKLAKRLLGKLKEIWE
29292	GC_00000333		USCT25	440	29	44	2	0	0.905074	1	0.950172											PF08852.17	Protein of unknown function (DUF1822)					MDNIKKSLILRFALPPKSHVLAQKFAQQQSIKDRAKRVYINTLAVHVGQDFLNGLGFETDLDNADCFDEIFRIIDDVADVIIPNLGTVEFRRVLPGETGFLIPDTVKENRLVYVAVRFDDSLDFGDILGFVCSNDLTESDGYIPLDILQPAENLLDYLRQLEAGRDFLLSGHPLAVEFRKVVKAETREKSLGLMVAALEAIYRQSPDDDNSWRAKGGKILVGDLPWVSRVVEEKRDIARRERNEIEEPVQETKFVPRRTQKLAKRLLVQLKKIWQ
29293	GC_00000333		USCT26	5784	29	44	2	0	0.905074	1	0.950172											PF08852.17	Protein of unknown function (DUF1822)					MDNITESLIFRVPLSPKSHALAEEFAQQQLVKKRAKGVYLNTLAVHIGQDFLDGLGFETDLDNADCFNSFLRMIEDPADVIIPNLGVIEFRPVLPGETGFLIPDFVRENRLAYVAVGFDESLDFGDILGFVCLSDLTESDGYIPLDILQPAENLLDYLMQLEAGRDFLLSDDSLAVEFRNVVEAETREKSLGFMAAALEAIYRQSPDDGGNWRAQGGKILAGDLPWVGKVAEERMVIASRDRDEVEDPVVENKSVPRSTQKLAKRLLGKLKEIWE
29294	GC_00000333		USCT26	5786	29	44	2	0	0.905074	1	0.950172											PF08852.17	Protein of unknown function (DUF1822)					MDNIKKSLILRFALPPKSHVLAQKFAQQQSIKDRAKRVYINTLAVHVGQDFLNGLGFETDLDNADCFDEIFRIIDDVADVIIPNLGTVEFRRVLPGETGFLIPDTVKENRLVYVAVRFDDSLDFGDILGFVCSNDLTESDGYIPLEILQPAENLLDYLRQLEAGRDFLLSGHPLAVEFRKVVKAETREKSLGLMVAALEAIYRQSPDDDNSWRAKGGKILVGDLPWVSRVVEEKRDIARRERNEIEEPVQETKFVPRRTQKLAKRLLVQLKKIWQ
29295	GC_00000333		USCT33	1381	29	44	2	0	0.905074	1	0.950172											PF08852.17	Protein of unknown function (DUF1822)					MDNITESLIFRVPLSPKSHALAEEFAQQQLVKKRAKGVYLNTLAVHIGQDFLDGLGFETDLDNADCFNSFLRMIEDPADVIIPNLGVIEFRRVLPGETGFLIPDFVRENRLAYVAVGFDESLDFGDILGFVCLSDLTESDGYIPLDILQPAENLLDYLMQLEAGRDFLLSDDSLAVEFRNVVEAETREKSLGFMAAALEAIYRQSPDDGGNWRAQGGKILAGDLPWVGKVVEERMVIASRDRDEVEVPVVETKSVPRSTQKLAKRLLGKLKEIWE
29296	GC_00000333		USCT35	4195	29	44	2	0	0.905074	1	0.950172											PF08852.17	Protein of unknown function (DUF1822)					MDNITESLIFRVPLSPKSHALAEEFAQQQLVKKRAKGVYLNTLAVHIGQDFLDGLGFETDLDNADCFNSFLRMIEDPADVIIPNLGVIEFRRVLPGETGFLIPDFVRENRLAYVAVGFDESLDFGDILGFICLSDLTESDGYIPLDILQPAENLLDYLMQLEAGRDFLLSDDSLAVEFRNVVEAETREKSLGFMAAALEAIYRQSPDDGGNWRAQGGKILAGDLPWVGKAVEERMVIASRDRDEAEDPVVETKSVPRSTQKLAKRLLGKLKEIWE
29297	GC_00000333		USCT35	4197	29	44	2	0	0.905074	1	0.950172											PF08852.17	Protein of unknown function (DUF1822)					MDNIKKSLILRFALPPKSHVLAQKFAQQQSIKDRAKRVYINTLAVHVGQDFLNGLGFETDLDNADCFDEIFRIIDDVADVIIPNLGTVEFRRVLPGETGFLIPDTVKENRLVYVAVRFDDSLDFGDILGFVCSNDLTESDGYIPLEILQPAENLLDYLRQLEAGRDFLLSGHPLAVEFRKVVKAETREKSLGLMVAALEAIYRQSPDDDNSWRAKGGKILVGDLPWVSRVVEEKRDIARRERNEIEEPVQETKFVPRRTQKLAKRLLVQLKKIWQ
29298	GC_00000333		USCT36	1145	29	44	2	0	0.905074	1	0.950172											PF08852.17	Protein of unknown function (DUF1822)					MDNITESLIFRVPLSPKSHALAEEFAQQQLVKKRAKGVYLNTLAVHIGQDFLDGLGFETDLDNADCFNSFLRMIEDPADVIIPNLGVIEFRRVLPGETGFLIPDFVRENRLAYVAVGFDESLDFGDILGFVCLSDLTESDGYIPLDILQPAENLLDYLMQLEAGRDFLLSDDSLAVEFRNVVEAETREKSLGFMAAALEAIYRQSPDDGGNWRAQGGKILAGDLPWVGKAVEERMVIASRDRDEAEDPVVETKSVPRSTQKLAKRLLGKLKEIWE
29299	GC_00000333		USCT36	1147	29	44	2	0	0.905074	1	0.950172											PF08852.17	Protein of unknown function (DUF1822)					MDNIKKSLILRFALPPKSHVLAQKFAQQQSIKDRAKRVYINTLAVHVGQDFLNGLGFETDLDNADCFDEIFRIIDDVADVIIPNLGTVEFRRVLPGETGFLIPDTVKENRLVYVAVRFDDSLDFGDILGFVCSNDLTESDGYIPLDILQPAENLLDYLRQLEAGRDFLLSGHPLAVEFRKVVKAETREKSLGLMVAALEAIYRQSPDDDNSWRAKGGKILVGDLPWVSRVVEEKRDIARRERNEIEEPVQETKFVPRRTQKLAKRLLVQLKKIWQ
29300	GC_00000333		USCT42	1451	29	44	2	0	0.905074	1	0.950172											PF08852.17	Protein of unknown function (DUF1822)					MDNITESLIFRVPLSPKSHALAEEFAQQQLVKKRAKGVYLNTLAVHIGQDFLDGLGFETDLDNADCFNSFLRMIEDPADVIIPNLGVIEFRRVLPGETGFLIPDFVRENRLAYVAVGFDESLDFGDILGFVCLSDLTESDGYIPLDILQPAENLLDYLMQLEAGRDFLLSDDSLAVEFRNVVEAETREKSLGFMAAALEAIYRQSPDDGGNWRAQGGKILAGDLPWVGKVVEERMVIASRDRDEVEVPVVETKSVPRSTQKLAKRLLGKLKEIWE
29301	GC_00000333		USCT80	2596	29	44	2	0	0.905074	1	0.950172											PF08852.17	Protein of unknown function (DUF1822)					MDNITESLIFRVPLSPKSHALAEEFAQQQLVKKRAKGVYLNTLAVHIGQDFLDGLGFETDLDNADCFNSFLRMIEDPADVIIPNLGVIEFRRVLPGETGFLIPDFVRENRLAYVAVGFDESLDFGDILGFVCLSDLTESDGYIPLDILQPAENLLDYLMQLEAGRDFLLSDDSLAVEFRNVVEAETREKSLGFMAAALEAIYRQSPDDGGNWRAQGGKILAGDLPWVGKVVEERMVIASRDRDEVEVPVVETKSVPRSTQKLAKRLLGKLKEIWE
29302	GC_00000333		USCT90	4920	29	44	2	0	0.905074	1	0.950172											PF08852.17	Protein of unknown function (DUF1822)					MDNITESLIFRVPLSPKSHALAEEFAQQQLVKKRAKGVYLNTLAVHIGQDFLDGLGFETDLDNADCFNSFLRMIEDPADVIIPNLGVIEFRRVLPGETGFLIPDFVRENRLAYVAVGFDESLDFGDILGFVCLSDLTESDGYIPLDILQPAENLLDYLMQLEAGRDFLLSDDSLAVEFRNVVEAETREKSLGFMAAALEAIYRQSPDDGGNWRAQGGKILAGDLPWVGKAVEERMVIASRDRDEVEDPVVETKSVPRSTQKLAKRLLGKLKEIWE
29303	GC_00000333		USCT90	4922	29	44	2	0	0.905074	1	0.950172											PF08852.17	Protein of unknown function (DUF1822)					MDNIKKSLILRFALPPKSHVLAQKFAQQQSIKDRAKRVYINTLAVHVGQDFLNGLGFETDLDNADCFDEIFRIIDDVADVIIPNLGTVEFRRVLPGETGFLIPDTVKENRLVYVAVRFDDSLDFGDILGFVCSNDLTESDGYIPLEILQPAENLLDYLRQLEAGRDFLLSGHPLAVEFRKVVKAETREKSLGLMVAALEAIYRQSPDDDNSWRAKGGKILVGDLPWVSRVVEEKRDIARRERNEIEEPVQETKFVPRRTQKLAKRLLVQLKKIWQ
29304	GC_00000333		USCT91	5929	29	44	2	0	0.905074	1	0.950172											PF08852.17	Protein of unknown function (DUF1822)					MDNITESLIFRVPLSPKSHALAEQFAQQQLVKKRAKGVYLNTLAVHIGQDFLDGLGFETDLDNADCFNSFLRMIEDPADVIIPNLGVIEFRRVLPGETGFLIPDFVRENRLAYVAVGFDESLDFGDILGFVCLSDLTESDGYIPLDILQPAENLLDYLMQLEAGRDFLLSDDSLAVEFRNVVEAETREKSLGFMAAALEAIYRQSPDDGGNWRAQGGKILAGDLPWVGKAVEERMVIASRDRDEAEDPVVETKSVPRSTQKLAKRLLGKLKEIWE
29305	GC_00000333		USCT94	4464	29	44	2	0	0.905074	1	0.950172											PF08852.17	Protein of unknown function (DUF1822)					MDNITESLIFRVPLSPKSHALAEEFAQQQLVKKRAKGVYLNTLAVHIGQDFLDGLGFETDLDNADCFNSFLRMIEDPADVIIPNLGVIEFRRVLPGETGFLIPDFVRENRLAYVAVGFDESLDFGDILGFVCLSDLTESDGYIPLDILQPAENLLDYLMQLEAGRDFLLSDDSLAVEFRNVVEAETREKSLGFMAAALEAIYRQSPDDGGNWRAQGGKILAGDLPWVGKAVEERMVIASRDRDEVEDPVVETKSVPRSTQKLAKRLLGKLKEIWE
29306	GC_00000333		USCT98	1320	29	44	2	0	0.905074	1	0.950172											PF08852.17	Protein of unknown function (DUF1822)					MDNITESLIFRVPLSPKSHALAEEFAQQQLVKKRAKGVYLNTLAVHIGQDFLDGLGFETDLDNADCFNSFLRMIEDPADVIIPNLGVIEFRRVLPGETGFLIPDFVRENRLAYVAVGFDESLDFGDILGFVCLSDLTESDGYIPLDILQPAENLLDYLMQLEAGRDFLLSDDSLAVEFRNVVEAETREKSLGFMAAALEAIYRQSPDDGGNWRAQGGKILAGDLPWVGKAVEERMVIASRDRDEAEDPVVETKSVPRSTQKLAKRLLGKLKEIWE
29307	GC_00000333		USCT98	1318	29	44	2	0	0.905074	1	0.950172											PF08852.17	Protein of unknown function (DUF1822)					MDNIKKSLILRFALPPKSHVLAQKFAQQQSIKDRAKRVYINTLAVHVGQDFLNGLGFETDLDNADCFDEIFRIIDDVADVIIPNLGTVEFRRVLPGETGFLIPDTVKENRLVYVAVRFDDSLDFGDILGFVCSNDLTESDGYIPLDILQPAENLLDYLRQLEAGRDFLLSGHPLAVEFRKVVKAETREKSLGLMVAALEAIYRQSPDDDNSWRAKGGKILVGDLPWVSRVVEEKRDIARRERNEIEEPVQETKFVPRRTQKLAKRLLVQLKKIWQ
29308	GC_00000333		USCT99	1483	29	44	2	0	0.905074	1	0.950172											PF08852.17	Protein of unknown function (DUF1822)					MDNITESLIFRVPLSPKSHALAEEFAQKQVVQKRAKGVYLNTLAVHIGQDFLDGLGFETDLDNADCFNSFLRMIEDPADVIIPNLGVIEFRRVLPGETGFLIPDFVRENRLAYVAVGFDESLDFGDILGFVCLSDLTESDGYIPLDILQPAENLLDYLMQLEAGRDFLLSDDSLAVEFRNVVEAETREKSLGFMAAALEAIYRQSPDDGGNWRAQGGKILAGDLPWVGKVVEERMVIASRDRDEVEDPVVENKSVPRSTQKLAKRLLGKLKEIWE
29309	GC_00000333		VI_I	3791	29	44	2	0	0.905074	1	0.950172											PF08852.17	Protein of unknown function (DUF1822)					MDNITESLIFRVPLSPKSHALAEEFAQQQLVKKRAKGVYLNTLAVHIGQDFLDGLGFETDLDNADCFNSFLRMIEDPADVIIPNLGVIEFRRVLPGETGFLIPDFVRENRLAYVAVGFDESLDFGDILGFVCLSDLTESDGYIPLDILQPAENLLDYLMQLEAGRDFLLSDDSLAVEFRNVVEAETREKSLGFMAAALEAIYRQSPDDGGNWRAQGGKILAGDLPWVGKAVEERMVIASRDRDEAEDPVVENKSVPRSTQKLAKRLLGKLKEIWE
29310	GC_00000333		VI_I	1912	29	44	2	0	0.905074	1	0.950172											PF08852.17	Protein of unknown function (DUF1822)					MDNIKKSLILRFALPPKSHVLAQKFAQQQSIKDRAKRVYINTLAVHVGQDFLNGLGFETDLDNADCFDEIFRIIDDVADVIIPNLGTVEFRRVLPGETGFLIPDTVKENRLVYVAVRFDDSLDFGDILGFVCSNDLTESDGYIPLEILQPAENLLDYLRQLEAGRDFLLSGHPLAVEFRKVVKAETREKSLGLMVAALEAIYRQSPDDDNSWRAKGGKILVGDLPWVSRVVEEKRDIARRERNEIEEPVQETKFVPRRTQKLAKRLLVQLKKIWQ
29311	GC_00000334		H9_4	854	28	44	4	0	0.979714	0.732166	0.838042			COG0464	AAA+-type ATPase, SpoVK/Ycf46/Vps4 family (SpoVK) (PDB:3SYL)	K06413	stage V sporulation protein K	ko00001	KEGG Orthology (KO)>>>09190 Not Included in Pathway or Brite>>>09193 Unclassified: signaling and cellular processes>>>99978 Cell growth			PF00004.35	ATPase family associated with various cellular activities (AAA)	M|D|T	Cell wall/membrane/envelope biogenesis|Cell cycle control, cell division, chromosome partitioning|Signal transduction mechanisms			MTVERITTGLNLQSGDRFLILYGSNTSDSFCTPDLLLQDIEQVLHQYLQSQNFQRILFYSGVQKLYFLDQQSRDLCRQQPQNTAHNSAPAPKMRVKSGPLGRKRRLLEQEKPMPTPAPTNSATPRLQDTQVIPIWEKVMTDNQQKSAIVFSNAEDLAEFDNRRELFGRFVNWSRLPPSNHNICILIFHHENRSELQQFCQTIGLTFLANLMANRDRSHTQWFNFHRLNGPNVREIIALQNYFRLEHQKPVDWKSVESLPVYMAAENRSLNYWYDRYLTSEEISLTQARQQNWLSGNISTQPALERLEQMIGLQTVKDKIRGWMRKLEVESDRQRQGLTQESPRLHLVFKGNPGTGKTTVARLIGEIYRDLGLLARGHVREVARGDLVAGYVGQTAIQTNEAVDDALDGVLFIDEAYTLSQGGNADFGQEAIDTLLKRMEDNRDQLAVIVAGYPTPMDEFINSNPGLQRRLATEIVFEDYTPEELLTIFRQRVSRVQSSIAPQLEDTLRKLLTQLYESRNENFGNAGLVENLFNQMDNLRASRVIEANLDPIREPFQVEDLPPQYQAGGSKEENLADLLEELENKIGLNSVKSAIREIVNNQLANQQLEAAGLPAGGTETLHMIFSGNPGTGKTTVARLVGKIFKALGLLRQGHFTEVVRRDLVAEYVGQTAIKTAEVVKSALDGVLFVDEAYALTRGSSANDFGPEAIDTLVPALENYRDRMVAIFAGYSREMEQFIAANPGIESRVAYRIEFPDYSGREMLQIFLSMCRRDQRICPSNVSVVLGNIFTYMYQNRGANFGNARDVRNLYEQMVKKLKNRIVQYNLLGEKMVKFTIDDIPNKYKLNK
29312	GC_00000334		IMS101	4294	28	44	4	0	0.979714	0.732166	0.838042			COG0464	AAA+-type ATPase, SpoVK/Ycf46/Vps4 family (SpoVK) (PDB:3SYL)	K06413	stage V sporulation protein K	ko00001	KEGG Orthology (KO)>>>09190 Not Included in Pathway or Brite>>>09193 Unclassified: signaling and cellular processes>>>99978 Cell growth			PF00004.35	ATPase family associated with various cellular activities (AAA)	M|D|T	Cell wall/membrane/envelope biogenesis|Cell cycle control, cell division, chromosome partitioning|Signal transduction mechanisms			MTVERITTGLNLQFGDRFLILYGSNTSDSFCTPDLLLQDIEQVLHQYLQSQNFQRILFYSGVQKLYFLDQQSRDLCRQQPQNTAHNSAPAPKMRVKSGPLGRKRRLLEQEKPTPTPAPTNSATPRLQDTQVIPIWEKVMTDNQQKSAIVFSNAEDLAEFDNKRELFGRFVNWSRLPPSNHNICILIFHHENRSELQQFCQTIGLTFLANLMANRDRSHTQWFNFHRLNGPNIGEIIALQNYFRLEHQKPVDWKSVESLPVYMAAENRSLNYWYDRYLTSEEISLTQARQQNWLSGNISTQPALERLEQMIGLQTVKDKIRGWMRKLEVESDRQRQGLTQESPRLHLVFKGNPGTGKTTVARLIGEIYRDLGLLARGHVREVARGDLVAGYVGQTAIQTNEAVDDALDGVLFIDEAYTLSQGGNADFGQEAIDTLLKRMEDNRDRLAVIVAGYPTPMDEFINSNPGLQRRLATEIVFEDYTPEELLTIFRQRVSRVQSSIAPQLEDTLRKLLTQLYESRNENFGNAGLVENLFNKMDNLRASRVIEANLDPIREPFQVEDLPPQYQAGGSKEENLADLLEELENKIGLNSVKSAIREIVNNQLANQQLEAAGLPAGGTETLHMIFSGNPGTGKTTVARLVGKIFKALGLLRQGHFTEVVRRDLVAEYVGQTAIKTAEVVKSALDGVLFVDEAYALTRGSSANDFGPEAIDTLVPALENYRDRMVAIFAGYSREMEQFIAANPGIESRVAYRIEFPDYSGREMLQIFLSMCHRDQRICPSNVSVVLGNIFTYMYQNRGANFGNARDVRNLYEQMVKRLKNRIVQYNLLGEKMLKFTIEDIPNKYKLNK
29313	GC_00000334		MAGR02	3468	28	44	4	0	0.979714	0.732166	0.838042			COG0464	AAA+-type ATPase, SpoVK/Ycf46/Vps4 family (SpoVK) (PDB:3SYL)	K06413	stage V sporulation protein K	ko00001	KEGG Orthology (KO)>>>09190 Not Included in Pathway or Brite>>>09193 Unclassified: signaling and cellular processes>>>99978 Cell growth			PF00004.35	ATPase family associated with various cellular activities (AAA)	M|D|T	Cell wall/membrane/envelope biogenesis|Cell cycle control, cell division, chromosome partitioning|Signal transduction mechanisms			MTVERITTGLNLQSGDRFLILYGSNTSDSFCTPDLLLQDIEQVLHQYLQSQNFQRILFYSGVQKLYFLDQQSRDLCRQQPQNTAHNSAPAPKMRVKSGPLGRKRRLLEQEKPIPTPAPTNSATPRLQDTQVIPIWEKVMTDNQQKSAIVFSNAEDLAEFDNRRELFGRFVNWSRLPPSNHNICILIFHHENRSELQHFCQTIGLTFLANLMANRDRSHTQWFNFHRLNGPNVREIIALQNYFRLEHQKPVDWKSVESLPVYMAAENRSLNYWYDRYLTSEEISLTQARQQNWLSGNISTQPALERLEQMIGLQTVKDKIRGWMRKLEVESDRQRQGLTQESPRLHLVFKGNPGTGKTTVARLIGEIYRDLGLLARGHVREVARGDLVAGYVGQTAIQTNEAVDDALDGVLFIDEAYTLSQGGNADFGQEAIDTLLKRMEDNRDQLAVIVAGYPTPMDEFINSNPGLQRRLATEIVFEDYTPEELLTIFCQRVSRVQSSIAPQLEDTLRKLLTQLYESRNENFGNAGLVENLFNQMDNLRASRVIEANLDPIREPFQVEDLPPQYQAGGSKEENLADLLEELENKIGLNSVKSAIREIVNNQLANQQLEAAGLPAGGTETLHMIFSGNPGTGKTTVARLVGKIFKALGLLRQGHFTEVVRRDLVAEYVGQTAIKTAEVVKSALDGVLFVDEAYALTRGSSANDFGPEAIDTLVPALENYRDRMVAIFAGYSREMEQFIAANPGIESRVAYRIEFPDYSGREMLQIFLSMCHRDQRICPSNVSVVLGNIFTYMYQNRGANFGNARDVRNLYEQMVKKLKNRIVQYNLLGEKMVKFTIDDIPNKYKLNK
29314	GC_00000334		USCT02UA	815	28	44	4	0	0.979714	0.732166	0.838042			COG0464	AAA+-type ATPase, SpoVK/Ycf46/Vps4 family (SpoVK) (PDB:3SYL)	K06413	stage V sporulation protein K	ko00001	KEGG Orthology (KO)>>>09190 Not Included in Pathway or Brite>>>09193 Unclassified: signaling and cellular processes>>>99978 Cell growth			PF00004.35	ATPase family associated with various cellular activities (AAA)	M|D|T	Cell wall/membrane/envelope biogenesis|Cell cycle control, cell division, chromosome partitioning|Signal transduction mechanisms			MTVERITTGLNLQSGDRFLILYGSNTSDSFCTPDLLLQDIEQVLHQYLQSQNFQRILFYSGVQKLYFLDQQSRDRCRQQPQNTAHNSAPAPKMRVKSGPLGRKRRLLEQEKPTPTPAPTNSATPRLQDTQVIPIWEKVMTDNQQKSAIVFSNAEDLAEFDNRRELFGRFVNWSRLPPSNHNICILIFHHENRSELQQFCQTIGLTFLANLMANRDRSHTQWFNFHRLNGPNVREIIALQNYFRLEHQKPVDWKSVESLPVYMAAENRSLNYWYDRYLTSEEISLTQARQQNWLSGNISNQPALERLEQMIGLQTVKDKIRGWMRKLEVESDRQRQGLTQESPRLHLVFKGNPGTGKTTVARLIGEIYRDLGLLARGHVREVARGDLVAGYVGQTAIQTNEAVDDALDGVLFIDEAYTLSQGGNADFGQEAIDTLLKRMEDNRDQLAVIVAGYPTPMDEFINSNPGLQRRLATEIVFEDYTPEELLTIFRQRVSRVQSSIAPQLEDTLRKLLTQLYESRNENFGNAGLVENLFNQMDNLRASRVIEANLDPIREPFQVEDLPPQYQAGGSKEENLADLLEELKNKIGLNSVKSAIQEIVNTQLANQKLQAKGFPAGGTETLHMIFSGNPGTGKTTVARLVGKIFKALGLLRQGHFTEVVRRDLVAEYVGQTAIKTAEVVKSALDGVLFVDEAYALTRGSSANDFGPEAIDTLVPALENYRDRMVAIFAGYSREMEQFIAANPGIESRVAYRIEFPDYSGREMLQIFLSMCHRDKRICPSNVSVVLGNIFTYMYQNRGANFGNARDVRNLYEQMVKKLKNRIVQYNLLGEKMVKFTIDDIPNKYKLNK
29315	GC_00000334		USCT03	4400	28	44	4	0	0.979714	0.732166	0.838042			COG0464	AAA+-type ATPase, SpoVK/Ycf46/Vps4 family (SpoVK) (PDB:3SYL)	K06413	stage V sporulation protein K	ko00001	KEGG Orthology (KO)>>>09190 Not Included in Pathway or Brite>>>09193 Unclassified: signaling and cellular processes>>>99978 Cell growth			PF00004.35	ATPase family associated with various cellular activities (AAA)	M|D|T	Cell wall/membrane/envelope biogenesis|Cell cycle control, cell division, chromosome partitioning|Signal transduction mechanisms			MTVERITTGLNLQSGDRFLILYGSNTSDSFCTPDLLLQDIEQVLHQYLQSQNFQRILFYSGVQKLYFLDQQSRDRCRQQPQNTAHNSAPAPKMRVKSGPLGRKRRLLEQEKPTPTPAPTNSATPRLQDTQVIPIWEKVMTDNQQKSAIVFSNAEDLAEFDNRRELFGRFVNWSRLPPSNHNICILIFHHENRSELQQFCQTIGLTFLANLMANRDRSHTQWFNFHRLNGPNVREIIALQNYFRLEHQKPVDWKSVESLPVYMAAENRSLNYWYDRYLTSEEISLTQARQQNWLSGNISNQPALERLEQMIGLQTVKDKIRGWMRKLEVESDRQRQGLTQESPRLHLVFKGNPGTGKTTVARLIGEIYRDLGLLARGHVREVARGDLVAGYVGQTAIQTNEAVDDALDGVLFIDEAYTLSQGGNADFGQEAIDTLLKRMEDNRDQLAVIVAGYPTPMDEFINSNPGLQRRLATEIVFEDYTPEELLTIFRQRVSRVQSSIAPQLEDTLRKLLTQLYESRNENFGNAGLVENLFNQMDNLRASRVIEANLDPIREPFQVEDLPPQYQAGGSKEENLADLLEELKNKIGLNSVKSAIQEIVNTQLANQKLQAKGFPAGGTETLHMIFSGNPGTGKTTVARLVGKIFKALGLLRQGHFTEVVRRDLVAEYVGQTAIKTAEVVKSALDGVLFVDEAYALTRGSSANDFGPEAIDTLVPALENYRDRMVAIFAGYSREMEQFIAANPGIESRVAYRIEFPDYSGREMLQIFLSMCHRDKRICPSNVSVVLGNIFTYMYQNRGANFGNARDVRNLYEQMVKKLKNRIVQYNLLGEKMVKFTIDDIPNKYKLNK
29316	GC_00000334		USCT08	3700	28	44	4	0	0.979714	0.732166	0.838042			COG0464	AAA+-type ATPase, SpoVK/Ycf46/Vps4 family (SpoVK) (PDB:3SYL)	K06413	stage V sporulation protein K	ko00001	KEGG Orthology (KO)>>>09190 Not Included in Pathway or Brite>>>09193 Unclassified: signaling and cellular processes>>>99978 Cell growth			PF00004.35	ATPase family associated with various cellular activities (AAA)	M|D|T	Cell wall/membrane/envelope biogenesis|Cell cycle control, cell division, chromosome partitioning|Signal transduction mechanisms			MTVERITTGLNLQSGDRFLILYGSNTSDSFCTPDLLLQDIEQVLHQYLQSQNFQRILFYSGVQKLYFLDQQSRDLCRQQPQNTAHNSAAAPKMRVKSGPLGRKRRLLEQEKPTPTPAPTNSATPRLQDTQVIPIWEKVMTDNQQKSAIVFSNAEDLAEFDNRRELFGRFVNWSRLPPSNHNICILIFHHENRSELQHFCQTIGLTFLANLMANRDRSHTQWFNFHRLNGPNVREIIALQNYFRLEHQKPVDWKSVESLPVYMAAENRSLNYWYDRYLTSEEISLTQARKQNWLSGNISNQPALERLEQMIGLQTVKDKIRGWMRKLEVESDRQRQGLTQESPRLHLVFKGNPGTGKTTVARLIGEIYRDLGLLARGHVREVARGDLVAGYVGQTAIQTNEAVDDALDGVLFIDEAYTLSQGGNADFGQEAIDTLLKRMEDNRDRLAVIVAGYPTPMDEFINSNPGLQRRLATEIVFEDYTPEELLTIFRQRVSRVQSSIAPQLEDTLRKLLTQLYESRNENFGNAGLVENLFNQMDNLRASRVIEANLDPIREPFQVEDLPPQYQAGGSKEENLADLLEELKNKIGLNSVKSAIQEIVNTQLANQKLQAKGFPAGGTETLHMIFSGNPGTGKTTVARLVGKIFKALGLLRRGHFVEVVRSDLVAEYVGQTAIKTAEVVKSALDGVLFVDEAYALTRGSSENDFGREAIDTLVPALENYRDRMVAIFAGYSREMEQFIAANPGIESRVAYRIEFPDYSGREMLQIFLSMCHRDKRICPSNVSVVLGNIFTYMYQNRGANFGNARDVRNLYEQMVKKLKNRIVQYNLLGEKMVKFTIDDIPNKYKLNK
29317	GC_00000334		USCT09	1375	28	44	4	0	0.979714	0.732166	0.838042			COG0464	AAA+-type ATPase, SpoVK/Ycf46/Vps4 family (SpoVK) (PDB:3SYL)	K06413	stage V sporulation protein K	ko00001	KEGG Orthology (KO)>>>09190 Not Included in Pathway or Brite>>>09193 Unclassified: signaling and cellular processes>>>99978 Cell growth			PF00004.35	ATPase family associated with various cellular activities (AAA)	M|D|T	Cell wall/membrane/envelope biogenesis|Cell cycle control, cell division, chromosome partitioning|Signal transduction mechanisms			MTVERITTGLNLQSGDRFLILYGSNTSDTFCTPDLLLQDIEQVLHQYLQSQNFQRILFYSGVQKLYFLDQQSRDRCRQQPQNTAHNSAPAPKMRVKSGPLGRKRRLLEQQQPTPTPTPTNSATPRLQDTQVIPIWEKVMADNQQKSAIVFSNAEDLAEFDNRRELFGRFVNWSRLPPSNHNICILIFHHENRSELQQFCQTIGLTFLANLMANRDRSHTQWFNFHRLNGPNVREIIALQNYFRLEHQKPVDWKSVESLPVYMAAENRSLNYWYDRYLTSEEISLTQARKQNWLSGNISNKPALERLEQMIGLQTVKDKIRGWMRKLEVESDRQRQGLTQESPRLHLVFKGNPGTGKTTVARLIGEIYRDLGLLARGHVREVARGDLVAGYVGQTAIQTNEAVDDALDGVLFIDEAYTLSQGGNADFGQEAIDTLLKRMEDNRDRLAVIVAGYPTPMDEFINSNPGLQRRLATEIVFEDYTPEELLTIFRQRVSRVQSSIAPQLEDTLRKLLTQLYESRNENFGNAGLVENLFNQMDNLRASRVIEANLDPIREPFQVEDLPPQYQAGGSKEENLADLLEELENKIGLNSVKSAIREIVNNQLANQQLEAAGLPAGGTETLHMIFSGNPGTGKTTVARLVGKIFKALGLLRQGHFTEVVRRDLVAEYVGQTAIKTAEVVKSALDGVLFVDEAYALTRGSSANDFGPEAIDTLVPALENYRDRMVAIFAGYSREMEQFIAANPGIESRVAYRIEFPDYSGREMLQIFLSMCHRDQRICPSNVSVVLGNIFTYMYQNRGANFGNARDVRNLYEQMVKKLKNRIVQYNLLGEKMVKFTIDDIPNKYKLNK
29318	GC_00000334		USCT11	1371	28	44	4	0	0.979714	0.732166	0.838042			COG0464	AAA+-type ATPase, SpoVK/Ycf46/Vps4 family (SpoVK) (PDB:3SYL)	K06413	stage V sporulation protein K	ko00001	KEGG Orthology (KO)>>>09190 Not Included in Pathway or Brite>>>09193 Unclassified: signaling and cellular processes>>>99978 Cell growth			PF00004.35	ATPase family associated with various cellular activities (AAA)	M|D|T	Cell wall/membrane/envelope biogenesis|Cell cycle control, cell division, chromosome partitioning|Signal transduction mechanisms			MTVERITTGLNLQSGDRFLILYGSNTSDSFCTPDLLLQDIEQVLHQYLQSQNFQRILFYSGVQKLYFLDQQSRDRCRQQPQNTAHNSAPAPKMRVKSGPLGRKRRLLEQEKPTPTPAPTNSATPRLQDTQVIPIWEKVMTDNQQKSAIVFSNAEDLAEFDNRRELFGRFVNWSRLPPSNHNICILIFHHENRSELQHFCQTIGLTFLANLMANRDRSHTQWFNFHRLNGPNVREIIALQNYFRLEHQKPVDWKSVESLPVYMAAENRSLNYWYDRYLTSEEISLTQARQQNWLSGNISTQPALERLEQMIGLQTVKDKIRGWMRKLEVESDRQRQGLTQESPRLHLVFKGNPGTGKTTVARLIGEIYRDLGLLARGHVREVARGDLVAGYVGQTAIQTNEAVDDALDGVLFIDEAYTLSQGGNADFGQEAIDTLLKRMEDNRDRLAVIVAGYPTPMDEFINSNPGLQRRLATEIVFEDYTPEELLTIFRQRVSRVQSSIAPQLEDTLRKLLTQLYESRNENFGNAGLVENLFNQMDNLRASRVIEANLDPIREPFQVEDLPPQYQAGGSKEENLADLLEELENKIGLNSVKSAIREIVNTQLANQKLQAGGLPAGGTETLHMIFSGNPGTGKTTVARLVGKIFKALGLLRQGHFTEVVRRDLVAEYVGQTAIKTAEVVNSALDGVLFVDEAYALTRGSSANDFGPEAIDTLVPALENYRDRMVAIFAGYSREMEQFIAANPGIESRVAYRIEFPDYSGREMLQIFLSMCHRDQRICPSNVSVVLGNIFTYMYQNRGANFGNARDVRNLYEQMVKKLKNRIVQYNLLGEKMVKFTIDDIPNKYKLNK
29319	GC_00000334		USCT12UA	1725	28	44	4	0	0.979714	0.732166	0.838042			COG0464	AAA+-type ATPase, SpoVK/Ycf46/Vps4 family (SpoVK) (PDB:3SYL)	K06413	stage V sporulation protein K	ko00001	KEGG Orthology (KO)>>>09190 Not Included in Pathway or Brite>>>09193 Unclassified: signaling and cellular processes>>>99978 Cell growth			PF00004.35	ATPase family associated with various cellular activities (AAA)	M|D|T	Cell wall/membrane/envelope biogenesis|Cell cycle control, cell division, chromosome partitioning|Signal transduction mechanisms			MTVERITTGLNLQSGDRFLILYGSNTSDSFCTPDLLLQDIEQVLHQYLQSQNFQRILFYSGVQKLYFLDQQSRDRCRQQPQNTAHNSAPAPKMRVKSGPLGRKRRLLEQEKPTPTPAPTNSATPRLQDTQVIPIWEKVMTDNQQKSAIVFSNAEDLAEFDNRRELFGRFVNWSRLPPSNHNICILIFHHENRSELQQFCQTIGLTFLANLMANRDRSHTQWFNFHRLNGPNVREIIALQNYFRLEHQKPVDWKSVESLPVYMAAENRSLNYWYDRYLTSEEISLTQARQQNWLSGNISNQPALERLEQMIGLQTVKDKIRGWMRKLEVESDRQRQGLTQESPRLHLVFKGNPGTGKTTVARLIGEIYRDLGLLARGHVREVARGDLVAGYVGQTAIQTNEAVDDALDGVLFIDEAYTLSQGGNADFGQEAIDTLLKRMEDNRDQLAVIVAGYPTPMDEFINSNPGLQRRLATEIVFEDYTPEELLTIFRQRVSRVQSSIAPQLEDTLRKLLTQLYESRNENFGNAGLVENLFNQMDNLRASRVIEANLDPIREPFQVEDLPPQYQAGGSKEENLADLLEELKNKIGLNSVKSAIQEIVNTQLANQKLQAKGFPAGGTETLHMIFSGNPGTGKTTVARLVGKIFKALGLLRQGHFTEVVRRDLVAEYVGQTAIKTAEVVKSALDGVLFVDEAYALTRGSSANDFGPEAIDTLVPALENYRDRMVAIFAGYSREMEQFIAANPGIESRVAYRIEFPDYSGREMLQIFLSMCHRDKRICPSNVSVVLGNIFTYMYQNRGANFGNARDVRNLYEQMVKKLKNRIVQYNLLGEKMVKFTIDDIPNKYKLNK
29320	GC_00000334		USCT13	1982	28	44	4	0	0.979714	0.732166	0.838042			COG0464	AAA+-type ATPase, SpoVK/Ycf46/Vps4 family (SpoVK) (PDB:3SYL)	K06413	stage V sporulation protein K	ko00001	KEGG Orthology (KO)>>>09190 Not Included in Pathway or Brite>>>09193 Unclassified: signaling and cellular processes>>>99978 Cell growth			PF00004.35	ATPase family associated with various cellular activities (AAA)	M|D|T	Cell wall/membrane/envelope biogenesis|Cell cycle control, cell division, chromosome partitioning|Signal transduction mechanisms			MTVERITTGLNLQSGDRFLILYGSNTSDSFCTPDLLLQDIEQVLHQYLQSQNFQRILFYSGVQKLYFLDQQSRDLCRQQPQNTAHNSAAAPKMRVKSGPLGRKRRLLEQEKPTPTPAPTNSATPRLQDTQVIPIWEKVMTDNQQKSAIVFSNAEDLAEFDNRRELFGRFVNWSRLPPSNHNICILIFHHENRSELQHFCQTIGLTFLANLMANRDRSHTQWFNFHRLNGPNVREIIALQNYFRLEHQKPVDWKSVESLPVYMAAENRSLNYWYDRYLTSEEISLTQARKQNWLSGNISNQPALERLEQMIGLQTVKDKIRGWMRKLEVESDRQRQGLTQESPRLHLVFKGNPGTGKTTVARLIGEIYRDLGLLARGHVREVARGDLVAGYVGQTAIQTNEAVDDALDGVLFIDEAYTLSQGGNADFGQEAIDTLLKRMEDNRDRLAVIVAGYPTPMDEFINSNPGLQRRLATEIVFEDYTPEELLTIFRQRVSRVQSSIAPQLEDTLRKLLTQLYESRNENFGNAGLVENLFNQMDNLRASRVIEANLDPIREPFQVEDLPPQYQAGGSKEENLADLLEELKNKIGLNSVKSAIQEIVNTQLANQKLQAKGFPAGGTETLHMIFSGNPGTGKTTVARLVGKIFKALGLLRRGHFVEVVRSDLVAEYVGQTAIKTAEVVKSALDGVLFVDEAYALTRGSSENDFGREAIDTLVPALENYRDRMVAIFAGYSREMEQFIAANPGIESRVAYRIEFPDYSGREMLQIFLSMCHRDKRICPSNVSVVLGNIFTYMYQNRGANFGNARDVRNLYEQMVKKLKNRIVQYNLLGEKMVKFTIDDIPNKYKLNK
29321	GC_00000334		USCT14	5441	28	44	4	0	0.979714	0.732166	0.838042			COG0464	AAA+-type ATPase, SpoVK/Ycf46/Vps4 family (SpoVK) (PDB:3SYL)	K06413	stage V sporulation protein K	ko00001	KEGG Orthology (KO)>>>09190 Not Included in Pathway or Brite>>>09193 Unclassified: signaling and cellular processes>>>99978 Cell growth			PF00004.35	ATPase family associated with various cellular activities (AAA)	M|D|T	Cell wall/membrane/envelope biogenesis|Cell cycle control, cell division, chromosome partitioning|Signal transduction mechanisms			MTVERITTGLNLQSGDRFLILYGSNTSDSFCTPDLLLQDIEQVLHQYLQSQNFQRILFYSGVQKLYFLDQQSRDRCRQQPQNTAHNSAPAPKMRVKSGPLGRKRRLLEQEKPTPTPAPTNSATPRLQDTQVIPIWEKVMTDNQQKSAIVFSNAEDLAEFDNRRELFGRFVNWSRLPPSNHNICILIFHHENRSELQHFCQTIGLTFLANLMANRDRSHTQWFNFHRLNGPNVREIIALQNYFRLEHQKPVDWKSVESLPVYMAAENRSLNYWYDRYLTSEEISLTQARQQNWLSGNISTQPALERLEQMIGLQTVKDKIRGWMRKLEVESDRQRQGLTQESPRLHLVFKGNPGTGKTTVARLIGEIYRDLGLLARGHVREVARGDLVAGYVGQTAIQTNEAVDDALDGVLFIDEAYTLSQGGNADFGQEAIDTLLKRMEDNRDRLAVIVAGYPTPMDEFINSNPGLQRRLATEIVFEDYTPEELLTIFRQRVSRVQSSIAPQLEDTLRKLLTQLYESRNENFGNAGLVENLFNEMDNLRASRVIEANLDPIREPFQVEDLPPQYQAGGSKEENLADLLEELENKIGLNSVKSAIREIVNTQLANQKLQAGGLPAGGTETLHMIFSGNPGTGKTTVARLVGKIFKALGLLRQGHFTEVVRRDLVAEYVGQTAIKTAEVVNSALDGVLFVDEAYALTRGSSANDFGPEAIDTLVPALENYRDRMVAIFAGYSREMEQFIAANPGIESRVAYRIEFPDYSGREMLQIFLSMCHRDQRICPSNVSVVLGNIFTYMYQNRGANFGNARDVRNLYEQMVKKLKNRIVQYNLLGEKMVKFTIDDIPNKYKLNK
29322	GC_00000334		USCT15UA	1455	28	44	4	0	0.979714	0.732166	0.838042			COG0464	AAA+-type ATPase, SpoVK/Ycf46/Vps4 family (SpoVK) (PDB:3SYL)									M|D|T	Cell wall/membrane/envelope biogenesis|Cell cycle control, cell division, chromosome partitioning|Signal transduction mechanisms			---------------------------------------------------------------------------------------------------------------------------------------------------------------------------------------------------------------------------------------------------------------
29323	GC_00000334		USCT15UA	1535	28	44	4	0	0.979714	0.732166	0.838042			COG0464	AAA+-type ATPase, SpoVK/Ycf46/Vps4 family (SpoVK) (PDB:3SYL)	K06413	stage V sporulation protein K	ko00001	KEGG Orthology (KO)>>>09190 Not Included in Pathway or Brite>>>09193 Unclassified: signaling and cellular processes>>>99978 Cell growth			PF00004.35	ATPase family associated with various cellular activities (AAA)	M|D|T	Cell wall/membrane/envelope biogenesis|Cell cycle control, cell division, chromosome partitioning|Signal transduction mechanisms			MTVERITTGLNLQSGDRFLILYGSNTSDSFCTPDLLLQDIEQVLHQYLQSQNFQRILFYSGVQKLYFLDQQSRDRCRQQPQNTAHNSAPAPKMRVKSGPLGRKRRLLEQEKPTPTPAPTNSATPRLQDTQVIPIWEKVMTDNQQKSAIVFSNAEDLAEFDNRRELFGRFVNWSRLPPSNHNICILIFHHENRSELQQFCQTIGLTFLANLMANRDRSHTQWFNFHRLNGPNVREIIALQNYFRLEHQKPVDWKSVESLPVYMAAENRSLNYWYDRYLTSEEISLTQARKQNWLSGNISNQPALERLEQMIGLQTVKDKIRGWMRKLEVESDRQRQGLTQESPRLHLVFKGNPGTGKTTVARLIGEIYRDLGLLARGHVREVARGDLVAGYVGQTAIQTNEAVDDALDGVLFIDEAYTLSQGGNADFGQEAIDTLLKRMEDNRDQLAVIVAGYPTPMDEFINSNPGLQRRLATEIVFEDYTPEELLTIFRQRVSRVQCSIAPQLEDTLRKLLTQLYESRNENFGNAGLVENLFNQMDNLRASRVIEANLDPIREPFQVEDLPPQYQAGGSKEENLADLLEELENKIGLNSVKSAIREIVNTQLANQKLQAGGFPAGGTETLHMIFSGNPGTGKTTVARLVGKIFKALGLLRRGHFVEVVRSDLVAEYVGQTAIKTAEVVKSALDGVLFVDEAYALTRGSSENDFGREAIDTLVPALENYRDRMVAIFAGYSREMEQFIAANPGIESRVAYRIEFPDYSGGEMLQIFLSMCRRDKRICPSNVSVVLGNIFTYMY------------------------------------------------------
29324	GC_00000334		USCT15UA	4268	28	44	4	0	0.979714	0.732166	0.838042			COG0464	AAA+-type ATPase, SpoVK/Ycf46/Vps4 family (SpoVK) (PDB:3SYL)	K06413	stage V sporulation protein K	ko00001	KEGG Orthology (KO)>>>09190 Not Included in Pathway or Brite>>>09193 Unclassified: signaling and cellular processes>>>99978 Cell growth			PF00004.35	ATPase family associated with various cellular activities (AAA)	M|D|T	Cell wall/membrane/envelope biogenesis|Cell cycle control, cell division, chromosome partitioning|Signal transduction mechanisms			---------------------------------------------------------------------------------------------------------------------------------------------------------------------------------------------------------------------------------------------------------------
29325	GC_00000334		USCT19	1991	28	44	4	0	0.979714	0.732166	0.838042			COG0464	AAA+-type ATPase, SpoVK/Ycf46/Vps4 family (SpoVK) (PDB:3SYL)	K06413	stage V sporulation protein K	ko00001	KEGG Orthology (KO)>>>09190 Not Included in Pathway or Brite>>>09193 Unclassified: signaling and cellular processes>>>99978 Cell growth			PF00004.35	ATPase family associated with various cellular activities (AAA)	M|D|T	Cell wall/membrane/envelope biogenesis|Cell cycle control, cell division, chromosome partitioning|Signal transduction mechanisms			MTVERITTGLNLQSGDRFLILYGSNTSDSFCTPDLLLQDIEQVLHQYLQSQNFQRILFYSGVQKLYFLDQQSRDLCRQQPQNTAHNSAAAPKMRVKSGPLGRKRRLLEQEKPTPTPAPTNSATPRLQDTQVIPIWEKVMTDNQQKSAIVFSNAEDLAEFDNRRELFGRFVNWSRLPPSNHNICILIFHHENRSELQQFCQTIGLTFLANLMANRDRSHTQWFNFHRLNGPNVREIIALQNYFRLEHQKPVDWKSVESLPVYMAAENRSLNYWYDRYLTSEEISLTQARKQNWLSGNISTQPALERLEQMIGLQTVKDKIRGWMRKLEVESDRQRQGLTQESPRLHLVFKGNPGTGKTTVARLIGEIYRDLGLLARGHVREVARGDLVAGYVGQTAIQTNEAVDDALDGVLFIDEAYTLSQGGNADFGQEAIDTLLKRMEDNRERLAVIVAGYPTPMDEFINSNPGLQRRLATEIVFEDYTPEELLTIFRQRVSRVQCSIAPQLEDTLRKLLTQLYESRNENFGNAGLVENLFNEMDNLRASRVIEANIDPIREPFQVEDLPPQYQAGGSKEENLADLLEELENKIGLNSVKSAIREIVNNQLANQQLEAAGLPAGGTETLHMIFSGNPGTGKTTVARLVGKIFKALGLLRQGHFTEVVRRDLVAEYVGQTAIKTAEVVNSALDGVLFVDEAYALTRGSSANDFGPEAIDTLVPALENYRDRMVAIFAGYSREMEQFIAANPGIESRVAYRIEFPDYSGREMLQIFLSMCHRDQRICPSNVSVVLGNIFTYMYQNRGANFGNARDVRNLYEQMVKKLKNRIVQYNLLGEKMVKFTIDDIPNKYKLNK
29326	GC_00000334		USCT21	4186	28	44	4	0	0.979714	0.732166	0.838042			COG0464	AAA+-type ATPase, SpoVK/Ycf46/Vps4 family (SpoVK) (PDB:3SYL)	K06413	stage V sporulation protein K	ko00001	KEGG Orthology (KO)>>>09190 Not Included in Pathway or Brite>>>09193 Unclassified: signaling and cellular processes>>>99978 Cell growth			PF00004.35	ATPase family associated with various cellular activities (AAA)	M|D|T	Cell wall/membrane/envelope biogenesis|Cell cycle control, cell division, chromosome partitioning|Signal transduction mechanisms			MTVERITTGLNLQSGDRFLILYGSNTSDSFCTPDLLLQDIEQVLHQYLQSQNFQRILFYSGVQKLYFLDQQSRDLCRQQPQNTAHNSAPAPKMRVKSGPLGRKRRLLEQEKPIPTPAPTNSATPRLQDTQVIPIWEKVMTDNQQKSAIVFSNAEDLAEFDNRRELFGRFVNWSRLPPSNHNICILIFHHENRSELQHFCQTIGLTFLANLMANRDRSHTQWFNFHRLNGPNVREIIALQNYFRLEHQKPVDWKSVESLPVYMAAENRSLNYWYDRYLTSEEISLTQARQQNWLSGNISTQPALERLEQMIGLQTVKDKIRGWMRKLEVESDRQRQGLTQESPRLHLVFKGNPGTGKTTVARLIGEIYRDLGLLARGHVREVARGDLVAGYVGQTAIQTNEAVDDALDGVLFIDEAYTLSQGGNADFGQEAIDTLLKRMEDNREQLAVIVAGYPTPMDEFINSNPGLQRRLATEIVFEDYTPEELLTIFRQRVSRVQSSIAPQLEDTLRKLLTQLYESRNENFGNAGLVENLFNQMDNLRASRVIEANLDPIREPFQVEDLPPQYQAGGSKEENLADLLEELENKIGLNSVKSAIREIVNTQLANQKLQAGGFPAGGTETLHMIFSGNPGTGKTTVARLVGKIFKALGLLRQGHFTEVVRSDLVAEYVGQTAIKTAEVVKSALDGVLFVDEAYALTRGSSANDFGPEAIDTLVPALENYRDRMVAIFAGYSREMEQFIAANPGIESRVAYRIEFPDYSGREMLQIFLSMCHRDQRICPSNVSVVLGNIFTYMYQNRGANFGNARDVRNLYEQMVKKLKNRIVQYNLLGEKMVKFTIDDIPNKYKLNK
29327	GC_00000334		USCT24UA	4694	28	44	4	0	0.979714	0.732166	0.838042			COG0464	AAA+-type ATPase, SpoVK/Ycf46/Vps4 family (SpoVK) (PDB:3SYL)	K06413	stage V sporulation protein K	ko00001	KEGG Orthology (KO)>>>09190 Not Included in Pathway or Brite>>>09193 Unclassified: signaling and cellular processes>>>99978 Cell growth			PF00004.35	ATPase family associated with various cellular activities (AAA)	M|D|T	Cell wall/membrane/envelope biogenesis|Cell cycle control, cell division, chromosome partitioning|Signal transduction mechanisms			MTVERITTGLNLQSGDRFLILYGSNTSDSFCTPDLLLQDIEQVLHQYLQSQNFQRILFYSGVQKLYFLDQQSRDRCRQQPQNTAHNSAPAPKMRVKSGPLGRKRRLLEQEKPTPTPAPTNSATPRLQDTQVIPIWEKVMTDNQQKSAIVFSNAEDLAEFDNRRELFGRFVNWSRLPPSNHNICILIFHHENRSELQHFCQTIGLTFLANLMANRDRSHTQWFNFHRLNGPNVREIIALQNYFRLEHQKPVDWKSVESLPVYMAAENRSLNYWYDRYLTSEEISLTQARKQNWLSGNISNQPALERLEQMIGLQTVKDKIRGWMRKLEVESDRQRQGLTQESPRLHLVFKGNPGTGKTTVARLIGEIYRDLGLLARGHVREVARGDLVAGYVGQTAIQTNEAVDDALDGVLFIDEAYTLSQGGNADFGQEAIDTLLKRMEDNREQLAVIVAGYPTPMDEFINSNPGLQRRLATEIVFEDYTPEELLTIFRQRVSRVQSSIAPQLEDTLRKLLTQLYESRNENFGNAGLVENLFNQMDNLRASRVIEANLDPIREPFQVEDLPPQYQAGGSKEENLADLLEELENKIGLNSVKSAIREIVNTQLANQKLQAGGFPAGGTETLHMIFSGNPGTGKTTVARLVGKIFKALGLLRQGHFTEVVRSDLVAEYVGQTAIKTAEVVKSALDGVLFVDEAYALTRGSSANDFGPEAIDTLVPALENYRDRMVAIFAGYSREMEQFIAANPGIESRVAYRIEFPDYSGREMLQIFLSMCHRDQRICPSNVSVVLGNIFTYMYQNRGANFGNARDVRNLYEQMVKKLKNRIVQYNLLGEKMVKFTIDDIPNKYKLNK
29328	GC_00000334		USCT25	3279	28	44	4	0	0.979714	0.732166	0.838042			COG0464	AAA+-type ATPase, SpoVK/Ycf46/Vps4 family (SpoVK) (PDB:3SYL)	K06413	stage V sporulation protein K	ko00001	KEGG Orthology (KO)>>>09190 Not Included in Pathway or Brite>>>09193 Unclassified: signaling and cellular processes>>>99978 Cell growth			PF00004.35	ATPase family associated with various cellular activities (AAA)	M|D|T	Cell wall/membrane/envelope biogenesis|Cell cycle control, cell division, chromosome partitioning|Signal transduction mechanisms			MTVERITTGLNLQSGDRFLILYGSNTSDSFCTPDLLLQDIEQVLHQYLQSQNFQRILFYSGVQKLYFLDQQSRDLCRQQPQNTAHNSAPAPKMRVKSGPLGRKRRLLEQEKPIPTPAPTNSATPRLQDTQVIPIWEKVMTDNQQKSAIVFSNAEDLAEFDNRRELFGRFVNWSRLPPSNHNICILIFHHENRSELQHFCQTIGLTFLANLMANRDRSHTQWFNFHRLNGPNVREIIALQNYFRLEHQKPVDWKSVESLPVYMAAENRSLNYWYDRYLTSEEISLTQARKQNWLSGNISNKPALERLEQMIGLQTVKDKIRGWMRKLEVESDRQRQGLTQESPRLHLVFKGNPGTGKTTVARLIGEIYRDLGLLARGHVREVARGDLVAGYVGQTAIQTNEAVDDALDGVLFIDEAYTLSQGGNADFGQEAIDTLLKRMEDNREQLAVIVAGYPTPMDEFINSNPGLQRRLATEIVFEDYTPEELLTIFRQRVSRVQSSIAPQLEDTLRKLLTQLYESRNENFGNAGLVENLFNQMDNLRASRVIEANLDPIREPFQVEDLPPQYQAGGSKEENLADLLEELENKIGLNSVKSAIREIVNTQLANQKLQAGGFPAGGTETLHMIFSGNPGTGKTTVARLVGKIFKALGLLRQGHFTEVVRSDLVAEYVGQTAIKTAEVVKSALDGVLFVDEAYALTRGSSANDFGPEAIDTLVPALENYRDRMVAIFAGYSREMEQFIAANPGIESRVAYRIEFPDYSGREMLQIFLSMCHRDQRICPSNVSVVLGNIFTYMYQNRGANFGNARDVRNLYEQMVKKLKNRIVQYNLLGEKMVKFTIDDIPNKYKLNK
29329	GC_00000334		USCT26	749	28	44	4	0	0.979714	0.732166	0.838042			COG0464	AAA+-type ATPase, SpoVK/Ycf46/Vps4 family (SpoVK) (PDB:3SYL)	K06413	stage V sporulation protein K	ko00001	KEGG Orthology (KO)>>>09190 Not Included in Pathway or Brite>>>09193 Unclassified: signaling and cellular processes>>>99978 Cell growth			PF00004.35	ATPase family associated with various cellular activities (AAA)	M|D|T	Cell wall/membrane/envelope biogenesis|Cell cycle control, cell division, chromosome partitioning|Signal transduction mechanisms			MTVERITTGLNLQSGDRFLILYGSNTSDSFCTPDLLLQDIEQVLHQYLQSQNFQRILFYSGVQKLYFLDQQSRDLCRQQPQNTAHNSAAAPKMRVKSGPLGRKRRLLEQEKPTPTPAPTNSATPRLQDTQVIPIWEKVMTDNQQKSAIVFSNAEDLAEFDNRRELFGRFVNWSRLPPSNHNICILIFHHENRSELQQFCQTIGLTFLANLMANRDRSHTQWFNFHRLNGPNVREIIALQNYFRLEHQKPVDWKSVESLPVYMAAENRSLNYWYDRYLTSEEISLTQARKQNWLSGNISNQPALERLEQMIGLQTVKDKIRGWMRKLEVESDRQRQGLTQESPRLHLVFKGNPGTGKTTVARLIGEIYRDLGLLARGHVREVARGDLVAGYVGQTAIQTNEAVDDALDGVLFIDEAYTLSQGGNADFGQEAIDTLLKRMEDNRERLAVIVAGYPTPMDEFINSNPGLQRRLATEIVFEDYTPEELLTIFRQRVSRVQCSIAPQLEDTLRKLLTQLYESRNENFGNAGLVENLFNEMDNLRASRVIEANLDPIREPFQVEDLPPQYQAGGSKEENLADLLEELENKIGLNSVKSAIREIVNNQLANQQLEAAGLPAGGTETLHMIFSGNPGTGKTTVARLVGKIFKALGLLRQGHFTEVVRRDLVAEYVGQTAIKTAEVVNSALDGVLFVDEAYALTRGSSANDFGPEAIDTLVPALENYRDRMVAIFAGYSREMEQFIAANPGIESRVAYRIEFPDYSGREMLQIFLSMCHRDQRICPSNVSVVLGNIFTYMYQNRGANFGNARDVRNLYEQMVKKLKNRIVQYNLLGEKMVKFTIDDIPNKYKLNK
29330	GC_00000334		USCT33	2792	28	44	4	0	0.979714	0.732166	0.838042			COG0464	AAA+-type ATPase, SpoVK/Ycf46/Vps4 family (SpoVK) (PDB:3SYL)									M|D|T	Cell wall/membrane/envelope biogenesis|Cell cycle control, cell division, chromosome partitioning|Signal transduction mechanisms			---------------------------------------------------------------------------------------------------------------------------------------------------------------------------------------------------------------------------------------------------------------
29331	GC_00000334		USCT33	4278	28	44	4	0	0.979714	0.732166	0.838042			COG0464	AAA+-type ATPase, SpoVK/Ycf46/Vps4 family (SpoVK) (PDB:3SYL)	K06413	stage V sporulation protein K	ko00001	KEGG Orthology (KO)>>>09190 Not Included in Pathway or Brite>>>09193 Unclassified: signaling and cellular processes>>>99978 Cell growth			PF00004.35	ATPase family associated with various cellular activities (AAA)	M|D|T	Cell wall/membrane/envelope biogenesis|Cell cycle control, cell division, chromosome partitioning|Signal transduction mechanisms			MTVERITTGLNLQSGDRFLILYGSNTSDSFCTPDLLLQDIEQVLHQYLQSQNFQRILFYSGVQKLYFLDQQSRDLCRQQPQNTAHNSAAAPKMRVKSGPLGRKRRLLEQEKPTPTPAPTNSATPRLQDTQVIPIWEKVMTDNQQKSAIVFSNAEDLAEFDNRRELFGRFVNWSRLPPSNHNICILIFHHENRSELQQFCQTIGLTFLANLMANRDRSHTQWFNFHRLNGPNVREIIALQNYFRLEHQKPVDWKSVESLPVYMAAENRSLNYWYDRYLTSEEISLTQARQQNWLSGNISTQPALERLEQMIGLQTVKDKIRGWMRKLEVESDRQRQGLTQESPRLHLVFKGNPGTGKTTVARLIGEIYRDLGLLARGHVREVARGDLVAGYVGQTAIQTNEAVDDALDGVLFIDEAYTLSQGGNADFGQEAIDTLLKRMEDNRDQLAVIVAGYPTPMDEFINSNPGLQRRLATEIVFEDYTPEELLTIFRQRVSRVQSSIAPQLEDTLRKLLTQLYESRNENFGNAGLVENLFNQMDNLRASRVIEANLDPIREPFQVEDLPPQYQAGGSKEENLADLLEELENKIGLNSVKSAIREIVNTQLANQKLQAGGFPAGGTETLHMIFSGNPGTGKTTVARLVGKIFKALGLLRQGHFTEVVRRDLVAEYVGQTAIKTAEVVKSALDGVLFVDEAYALTRGSSANDFGPEAIDTLVPALENYRDRMVAIFAGYSREMEQFIAANPGIESRVAYRIEFPDYSGGEMLQIFLSMCRRDKRICPSNVSVVLGDIFTYMYQNRGANFGNPRDVRNLYEQMVKRLKNRIVQYNLSGERMVKFTIDDIPNKYKLNK
29332	GC_00000334		USCT33	3748	28	44	4	0	0.979714	0.732166	0.838042			COG0464	AAA+-type ATPase, SpoVK/Ycf46/Vps4 family (SpoVK) (PDB:3SYL)	K06413	stage V sporulation protein K	ko00001	KEGG Orthology (KO)>>>09190 Not Included in Pathway or Brite>>>09193 Unclassified: signaling and cellular processes>>>99978 Cell growth			PF00004.35	ATPase family associated with various cellular activities (AAA)	M|D|T	Cell wall/membrane/envelope biogenesis|Cell cycle control, cell division, chromosome partitioning|Signal transduction mechanisms			-----------------------------------------------------------------------------------------------------------------------------------------------------------------------------------------------------------------------------------------------------------------------------------------------------------------------------------------------------------------------------------------------------------------------------------------------------------------------------------------------------------------------------------------------------------------------------------------------------------------------------------MPAGGTETLHMIFSGNPGTGKTTVARLVGKIFKALGLLRQGHFTEVVRRDLVAEYVGQTAIKTAEVVKSALDGVLFVDEAYALTRGSSANDFGPEAIDTLVPALENYRDRMVAIFAGYSREMEQFIAANPGIESRVAYRIEFPDYSGGEMLQIFLSMCRRDKRICPSNVSVVLGDIFTYMYQNRGANFGNPRDVRNLYEQMVKRLKNRIVQYNLSGERMVKFTIDDIPNKYKLNK
29333	GC_00000334		USCT33	2793	28	44	4	0	0.979714	0.732166	0.838042			COG0464	AAA+-type ATPase, SpoVK/Ycf46/Vps4 family (SpoVK) (PDB:3SYL)									M|D|T	Cell wall/membrane/envelope biogenesis|Cell cycle control, cell division, chromosome partitioning|Signal transduction mechanisms			---------------------------------------------------------------------------------------------------------------------------------------------------------------------------------------------------------------------------------------------------------------
29334	GC_00000334		USCT35	5703	28	44	4	0	0.979714	0.732166	0.838042			COG0464	AAA+-type ATPase, SpoVK/Ycf46/Vps4 family (SpoVK) (PDB:3SYL)	K06413	stage V sporulation protein K	ko00001	KEGG Orthology (KO)>>>09190 Not Included in Pathway or Brite>>>09193 Unclassified: signaling and cellular processes>>>99978 Cell growth			PF00004.35	ATPase family associated with various cellular activities (AAA)	M|D|T	Cell wall/membrane/envelope biogenesis|Cell cycle control, cell division, chromosome partitioning|Signal transduction mechanisms			MTVERITTGLNLQSGDRFLILYGSNTSDSFCTPDLLLQDIEQVLHQYLQSQNFQRILFYSGVQKLYFLDQQSRDLCRQQPQNTAHNSAPAPKMRVKSGPLGRKRRLLEQEKPIPTPAPTNSATPRLQDTQVIPIWEKVMTDNQQKSAIVFSNAEDLAEFDNRRELFGRFVNWSRLPPSNHNICILIFHHENRSELQHFCQTIGLTFLANLMANRDRSHTQWFNFHRLNGPNVREIIALQNYFRLEHQKPVDWKSVESLPVYMAAENRSLNYWYDRYLTSEEISLTQARKQNWLSGNISNQPALERLEQMIGLQTVKDKIRGWMRKLEVESDRQRQGLTQESPRLHLVFKGNPGTGKTTVARLIGEIYRDLGLLARGHVREVARGDLVAGYVGQTAIQTNEAVDDALDGVLFIDEAYTLSQGGNADFGQEAIDTLLKRMEDNREQLAVIVAGYPTPMDEFINSNPGLQRRLATEIVFEDYTPEELLTIFRQRVSRVQSSIAPQLEDTLRKLLTQLYESRNENFGNAGLVENLFNQMDNLRASRVIEANLDPIREPFQVEDLPPQYQAGGSKEENLADLLEELENKIGLNSVKSAIREIVNTQLANQKLQAGGFPAGGTETLHMIFSGNPGTGKTTVARLVGKIFKALGLLRQGHFTEVVRSDLVAEYVGQTAIKTAEVVKSALDGVLFVDEAYALTRGSSANDFGPEAIDTLVPALENYRDRMVAIFAGYSREMEQFIAANPGIESRVAYRIEFPDYSGREMLQIFLSMCHRDQRICPSNVSVVLGNIFTYMYQNRGANFGNARDVRNLYEQMVKKLKNRIVQYNLLGEKMVKFTIDDIPNKYKLNK
29335	GC_00000334		USCT36	1885	28	44	4	0	0.979714	0.732166	0.838042			COG0464	AAA+-type ATPase, SpoVK/Ycf46/Vps4 family (SpoVK) (PDB:3SYL)	K06413	stage V sporulation protein K	ko00001	KEGG Orthology (KO)>>>09190 Not Included in Pathway or Brite>>>09193 Unclassified: signaling and cellular processes>>>99978 Cell growth			PF00004.35	ATPase family associated with various cellular activities (AAA)	M|D|T	Cell wall/membrane/envelope biogenesis|Cell cycle control, cell division, chromosome partitioning|Signal transduction mechanisms			MTVERITTGLNLQSGDRFLILYGSNTSDSFCTPDLLLQDIEQVLHQYLQSQNFQRILFYSGVQKLYFLDQQSRDLCRQQPQNTAHNSAPAPKMRVKSGPLGRKRRLLEQEKPIPTPAPTNSATPRLQDTQVIPIWEKVMTDNQQKSAIVFSNAEDLAEFDNRRELFGRFVNWSRLPPSNHNICILIFHHENRSELQHFCQTIGLTFLANLMANRDRSHTQWFNFHRLNGPNVREIIALQNYFRLEHQKPVDWKSVESLPVYMAAENRSLNYWYDRYLTSEEISLTQARQQNWLSGNISTQPALERLEQMIGLQTVKDKIRGWMRKLEVESDRQRQGLTQESPRLHLVFKGNPGTGKTTVARLIGEIYRDLGLLARGHVREVARGDLVAGYVGQTAIQTNEAVDDALDGVLFIDEAYTLSQGGNADFGQEAIDTLLKRMEDNRERLAVIVAGYPTPMDEFINSNPGLQRRLATEIVFEDYTPEELLTIFRQRVSRVQCSIAPQLEDTLRKLLTQLYESRNENFGNAGLVENLFNEMDNLRASRVIEANLDPIREPFQVEDLPPQYQAGGSKEENLADLLEELENKIGLNSVKSAIREIVNNQLANQQLEAAGLPAGGTETLHMIFSGNPGTGKTTVARLVGKIFKALGLLRQGHFTEVVRRDLVAEYVGQTAIKTAEVVNSALDGVLFVDEAYALTRGSSANDFGPEAIDTLVPALENYRDRMVAIFAGYSREMEQFIAANPGIESRVAYRIEFPDYSGREMLQIFLSMCHRDQRICPSNVSVVLGNIFTYMYQNRGANFGNARDVRNLYEQMVKKLKNRIVQYNLLGEKMVKFTIDDIPNKYKLNK
29336	GC_00000334		USCT42	2343	28	44	4	0	0.979714	0.732166	0.838042			COG0464	AAA+-type ATPase, SpoVK/Ycf46/Vps4 family (SpoVK) (PDB:3SYL)	K06413	stage V sporulation protein K	ko00001	KEGG Orthology (KO)>>>09190 Not Included in Pathway or Brite>>>09193 Unclassified: signaling and cellular processes>>>99978 Cell growth			PF00004.35	ATPase family associated with various cellular activities (AAA)	M|D|T	Cell wall/membrane/envelope biogenesis|Cell cycle control, cell division, chromosome partitioning|Signal transduction mechanisms			MTVERITTGLNLQSGDRFLILYGSNTSDSFCTPDLLLQDIEQVLHQYLQSQNFQRILFYSGVQKLYFLDQQSRDRCRQQPQNTAHNSAPAPKMRVKSGPLGRKRRLLEQEKPTPTPAPTNSATPRLQDTQVIPIWEKVMTDNQQKSAIVFSNAEDLAEFDNRRELFGRFVNWSRLPPSNHNICILIFHHENRSELQQFCQTIGLTFLANLMANRDRSHTQWFNFHRLNGPNVREIIALQNYFRLEHQKPVDWKSVESLPVYMAAENRSLNYWYDRYLTSEEISLTQARQQNWLSGNISNQPALERLEQMIGLQTVKDKIRGWMRKLEVESDRQRQGLTQESPRLHLVFKGNPGTGKTTVARLIGEIYRDLGLLARGHVREVARGDLVAGYVGQTAIQTNEAVDDALDGVLFIDEAYTLSQGGNADFGQEAIDTLLKRMEDNRDQLAVIVAGYPTPMDEFINSNPGLQRRLATEIVFEDYTPEELLTIFRQRVSRVQSSIAPQLEDTLRKLLTQLYESRNENFGNAGLVENLFNQMDNLRASRVIEANLDPIREPFQVEDLPPQYQAGGSKEENLADLLEELKNKIGLNSVKSAIQEIVNTQLANQKLQAKGFPAGGTETLHMIFSGNPGTGKTTVARLVGKIFKALGLLRQGHFTEVVRRDLVAEYVGQTAIKTAEVVKSALDGVLFVDEAYALTRGSSANDFGPEAIDTLVPALENYRDRMVAIFAGYSREMEQFIAANPGIESRVAYRIEFPDYSGREMLQIFLSMCHRDKRICPSNVSVVLGNIFTYMYQNRGANFGNARDVRNLYEQMVKKLKNRIVQYNLLGEKMVKFTIDDIPNKYKLNK
29337	GC_00000334		USCT80	2850	28	44	4	0	0.979714	0.732166	0.838042			COG0464	AAA+-type ATPase, SpoVK/Ycf46/Vps4 family (SpoVK) (PDB:3SYL)									M|D|T	Cell wall/membrane/envelope biogenesis|Cell cycle control, cell division, chromosome partitioning|Signal transduction mechanisms			---------------------------------------------------------------------------------------------------------------------------------------------------------------------------------------------------------------------------------------------------------------
29338	GC_00000334		USCT80	1894	28	44	4	0	0.979714	0.732166	0.838042			COG0464	AAA+-type ATPase, SpoVK/Ycf46/Vps4 family (SpoVK) (PDB:3SYL)	K06413	stage V sporulation protein K	ko00001	KEGG Orthology (KO)>>>09190 Not Included in Pathway or Brite>>>09193 Unclassified: signaling and cellular processes>>>99978 Cell growth			PF00004.35	ATPase family associated with various cellular activities (AAA)	M|D|T	Cell wall/membrane/envelope biogenesis|Cell cycle control, cell division, chromosome partitioning|Signal transduction mechanisms			MTVERITTGLNLQSGDRFLILYGSNTSDSFCTPDLLLQDIEQVLHQYLQSQNFQRILFYSGVQKLYFLDQQSRDRCRQQPQNTAHNSAPAPKMRVKSGPLGRKRRLLEQEKPTPTPAPTNSATPRLQDTQVIPIWEKVMTDNQQKSAIVFSNAEDLAEFDNRRELFGRFVNWSRLPPSNHNICILIFHHENRSELQQFCQTIGLTFLANLMANRDRSHTQWFNFHRLNGPNVREIIALQNYFRLEHQKPVDWKSVESLPVYMAAENRSLNYWYDRYLTSEEISLTQARKQNWLSGNISNQPALERLEQMIGLQTVKDKIRGWMRKLEVESDRQRQGLTQESPRLHLVFKGNPGTGKTTVARLIGEIYRDLGLLARGHVREVARGDLVAGYVGQTAIQTNEAVDDALDGVLFIDEAYTLSQGGNADFGQEAIDTLLKRMEDNRDQLAVIVAGYPTPMDEFINSNPGLQRRLATEIVFEDYTPEELLTIFRQRVSRVQCSIAPQLEDTLRKLLTQLYESRNENFGNAGLVENLFNQMDNLRASRVIEANLDPIREPFQVEDLPPQYQAGGSKEENLADLLEELENKIGLNSVKSAIREIVNTQLANQKLQAGGFPAGGTETLHMIFSGNPGTGKTTVARLVGKIFKALGLLRRGHFVEVVRSDLVAEYVGQTAIKTAEVVKSALDGVLFVDEAYALTRGSSENDFGREAIDTLVPALENYRDRMVAIFAGYSREMEQFIAANPGIESRVAYRIEFPDYSGREMLQIFLSMCHRDQRICPSNVSVVLGNIFTYMYQNRGANFGNARDVRNLYEQMVKKLKNRIVQYNLLGEKMVKFTIDDIPNKYKLNK
29339	GC_00000334		USCT80	912	28	44	4	0	0.979714	0.732166	0.838042			COG0464	AAA+-type ATPase, SpoVK/Ycf46/Vps4 family (SpoVK) (PDB:3SYL)	K06413	stage V sporulation protein K	ko00001	KEGG Orthology (KO)>>>09190 Not Included in Pathway or Brite>>>09193 Unclassified: signaling and cellular processes>>>99978 Cell growth			PF00004.35	ATPase family associated with various cellular activities (AAA)	M|D|T	Cell wall/membrane/envelope biogenesis|Cell cycle control, cell division, chromosome partitioning|Signal transduction mechanisms			-----------------------------------------------------------------------------------------------------------------------------------------------------------------------------------------------------------------------------------------------------------------------------------------------------------------------------------------------------------------------------------------------------------------------------------------------------------------------------------------------------------------------------------------------------------------------------------------------------------------------------------MPAGGTETLHMIFSGNPGTGKTTVARLVGKIFKALGLLRQGHFTEVVRRDLVAEYVGQTAIKTAEVVKYALDGVLFVDEAYALTRGSSANDFGPEAIDTLAPALENYRDRMVAIFAGYSREMEQFIAANPGIESRVAYRIEFPDYSGREMLQIFLSMCHRDQRICPSNVSVVLGNIFTYMYQNRGANFGNARDVRNLYEQMVKKLKNRIVQYNLLGEKMVKFTIDDIPNKYKLNK
29340	GC_00000334		USCT80	2849	28	44	4	0	0.979714	0.732166	0.838042			COG0464	AAA+-type ATPase, SpoVK/Ycf46/Vps4 family (SpoVK) (PDB:3SYL)									M|D|T	Cell wall/membrane/envelope biogenesis|Cell cycle control, cell division, chromosome partitioning|Signal transduction mechanisms			---------------------------------------------------------------------------------------------------------------------------------------------------------------------------------------------------------------------------------------------------------------
29341	GC_00000334		USCT90	4801	28	44	4	0	0.979714	0.732166	0.838042			COG0464	AAA+-type ATPase, SpoVK/Ycf46/Vps4 family (SpoVK) (PDB:3SYL)	K06413	stage V sporulation protein K	ko00001	KEGG Orthology (KO)>>>09190 Not Included in Pathway or Brite>>>09193 Unclassified: signaling and cellular processes>>>99978 Cell growth			PF00004.35	ATPase family associated with various cellular activities (AAA)	M|D|T	Cell wall/membrane/envelope biogenesis|Cell cycle control, cell division, chromosome partitioning|Signal transduction mechanisms			MTVERITTGLNLQSGDRFLILYGSNTSDSFCTPDLLLQDIEQVLHQYLQSQNFQRILFYSGVQKLYFLDQQSRDLCRQQPQNTAHNSAPAPKMRVKSGPLGRKRRLLEQEKPIPTPAPTNSATPRLQDTQVIPIWEKVMTDNQQKSAIVFSNAEDLAEFDNRRELFGRFVNWSRLPPSNHNICILIFHHENRSELQQFCQTIGLTFLANLMANRDRSHTQWFNFHRLNGPNVREIIALQNYFRLEHQKPVDWKSVESLPVYMAAENRSLNYWYDRYLTSEEISLTQARQQNWLSGNISTQPALERLEQMIGLQTVKDKIRGWMRKLEVESDRQRQGLTQESPRLHLVFKGNPGTGKTTVARLIGEIYRDLGLLARGHVREVARGDLVAGYVGQTAIQTNEAVDDALDGVLFIDEAYTLSQGGNADFGQEAIDTLLKRMEDNRERLAVIVAGYPTPMDEFINSNPGLQRRLATEIVFEDYTPEELLTIFRQRVSRVQCSIAPQLEDTLRKLLTQLYESRNENFGNAGLVENLFNEMDNLRASRVIEANLDPIREPFQVEDLPPQYQAGGSKEENLADLLEELENKIGLNSVKSAIREIVNNQLANQQLEAAGLPAGGTETLHMIFSGNPGTGKTTVARLVGKIFKALGLLRQGHFTEVVRRDLVAEYVGQTAIKTAEVVNSALDGVLFVDEAYALTRGSSANDFGPEAIDTLVPALENYRDRMVAIFAGYSREMEQFIAANPGIESRVAYRIEFPDYSGREMLQIFLSMCHRDQRICPSNVSVVLGNIFTYMYQNRGANFGNARDVRNLYEQMVKKLKNRIVQYNLLGEKMVKFTIDDIPNKYKLNK
29342	GC_00000334		USCT91	3662	28	44	4	0	0.979714	0.732166	0.838042			COG0464	AAA+-type ATPase, SpoVK/Ycf46/Vps4 family (SpoVK) (PDB:3SYL)									M|D|T	Cell wall/membrane/envelope biogenesis|Cell cycle control, cell division, chromosome partitioning|Signal transduction mechanisms			---------------------------------------------------------------------------------------------------------------------------------------------------------------------------------------------------------------------------------------------------------------
29343	GC_00000334		USCT91	2683	28	44	4	0	0.979714	0.732166	0.838042			COG0464	AAA+-type ATPase, SpoVK/Ycf46/Vps4 family (SpoVK) (PDB:3SYL)	K06413	stage V sporulation protein K	ko00001	KEGG Orthology (KO)>>>09190 Not Included in Pathway or Brite>>>09193 Unclassified: signaling and cellular processes>>>99978 Cell growth			PF00004.35	ATPase family associated with various cellular activities (AAA)	M|D|T	Cell wall/membrane/envelope biogenesis|Cell cycle control, cell division, chromosome partitioning|Signal transduction mechanisms			MTVERITTGLNLQSGDRFLILYGSNTSDSFCTPDLLLQDIEQVLHQYLQSQNFQRILFYSGVQKLYFLDQQSRDLCRQQPQNTAHNSAAAPKMRVKSGPLGRKRRLLEQEKPTPTPAPTNSATPRLQDTQVIPIWEKVMTDNQQKSAIVFSNAEDLAEFDNRRELFGRFVNWSRLPPSNHNICILIFHHENRSELQQFCQTIGLTFLANLMANRDRSHTQWFNFHRLNGPNVREIIALQNYFRLEHQKPVDWKSVESLPVYMAAENRSLNYWYDRYLTSEEISLTQARQQNWLSGNISTQPALERLEQMIGLQTVKDKIRGWMRKLEVESDRQRQGLTQESPRLHLVFKGNPGTGKTTVARLIGEIYRDLGLLARGHVREVARGDLVAGYVGQTAIQTNEAVDDALDGVLFIDEAYTLSQGGNADFGQEAIDTLLKRMEDNRDQLAVIVAGYPTPMDEFINSNPGLQRRLATEIVFEDYTPEELLTIFRQRVSRVQSSIAPQLEDTLRKLLTQLYESRNENFGNAGLVENLFNQMDNLRASRVIEANLDPIREPFQVEDLPPQYQAGGSKEENLADLLEELKNKIGLNSVKSAIQEIVNTQLANQKLQAKGFPAGGTETLHMIFSGNPGTGKTTVARLVGKIFKALGLLRQGHFTEVVRRDLVAEYVGQTAIKTAEVVKYALDGVLFVDEAYALTRGSSANDFGPEAIDTLAPALENYRDRMVAIFAGYSREMEQFIAANPGIESRVAYRIEFPDYSGGEMLQIFLSMCRRDKRICPSNVSVVLGDIFTYMYQNRGANFGNPRDVRNLYEQMVKRLKNRIVQYNLSGERMVKFTIDDIPNKYKLNK
29344	GC_00000334		USCT91	914	28	44	4	0	0.979714	0.732166	0.838042			COG0464	AAA+-type ATPase, SpoVK/Ycf46/Vps4 family (SpoVK) (PDB:3SYL)	K06413	stage V sporulation protein K	ko00001	KEGG Orthology (KO)>>>09190 Not Included in Pathway or Brite>>>09193 Unclassified: signaling and cellular processes>>>99978 Cell growth			PF00004.35	ATPase family associated with various cellular activities (AAA)	M|D|T	Cell wall/membrane/envelope biogenesis|Cell cycle control, cell division, chromosome partitioning|Signal transduction mechanisms			-----------------------------------------------------------------------------------------------------------------------------------------------------------------------------------------------------------------------------------------------------------------------------------------------------------------------------------------------------------------------------------------------------------------------------------------------------------------------------------------------------------------------------------------------------------------------------------------------------------------------------------MPAGGTETLHMIFSGNPGTGKTTVARLVGKIFKALGLLRQGHFTEVVRRDLVAEYVGQTAIKTAEVVKYALDGVLFVDEAYALTRGSSANDFGPEAIDTLAPALENYRDRMVAIFAGYSREMEQFIAANPGIESRVAYRIEFPDYSGGEMLQIFLSMCRRDKRICPSNVSVVLGDIFTYMYQNRGANFGNPRDVRNLYEQMVKRLKNRIVQYNLSGERMVKFTIDDIPNKYKLNK
29345	GC_00000334		USCT91	3661	28	44	4	0	0.979714	0.732166	0.838042			COG0464	AAA+-type ATPase, SpoVK/Ycf46/Vps4 family (SpoVK) (PDB:3SYL)									M|D|T	Cell wall/membrane/envelope biogenesis|Cell cycle control, cell division, chromosome partitioning|Signal transduction mechanisms			---------------------------------------------------------------------------------------------------------------------------------------------------------------------------------------------------------------------------------------------------------------
29346	GC_00000334		USCT94	3358	28	44	4	0	0.979714	0.732166	0.838042			COG0464	AAA+-type ATPase, SpoVK/Ycf46/Vps4 family (SpoVK) (PDB:3SYL)									M|D|T	Cell wall/membrane/envelope biogenesis|Cell cycle control, cell division, chromosome partitioning|Signal transduction mechanisms			---------------------------------------------------------------------------------------------------------------------------------------------------------------------------------------------------------------------------------------------------------------
29347	GC_00000334		USCT94	5047	28	44	4	0	0.979714	0.732166	0.838042			COG0464	AAA+-type ATPase, SpoVK/Ycf46/Vps4 family (SpoVK) (PDB:3SYL)	K06413	stage V sporulation protein K	ko00001	KEGG Orthology (KO)>>>09190 Not Included in Pathway or Brite>>>09193 Unclassified: signaling and cellular processes>>>99978 Cell growth			PF00004.35	ATPase family associated with various cellular activities (AAA)	M|D|T	Cell wall/membrane/envelope biogenesis|Cell cycle control, cell division, chromosome partitioning|Signal transduction mechanisms			MTVERITTGLNLQSGDRFLILYGSNTSDSFCTPDLLLQDIEQVLHQYLQSQNFQRILFYSGVQKLYFLDQQSRDLCRQQPQNTAHNSAAAPKMRVKSGPLGRKRRLLEQEKPTPTPAPTNSATPRLQDTQVIPIWEKVMTDNQQKSAIVFSNAEDLAEFDNRRELFGRFVNWSRLPPSNHNICILIFHHENRSELQQFCQTIGLTFLANLMANRDRSHTQWFNFHRLNGPNVREIIALQNYFRLEHQKPVDWKSVESLPVYMAAENRSLNYWYDRYLTSEEISLTQARQQNWLSGNISTQPALERLEQMIGLQTVKDKIRGWMRKLEVESDRQRQGLTQESPRLHLVFKGNPGTGKTTVARLIGEIYRDLGLLARGHVREVARGDLVAGYVGQTAIQTNEAVDDALDGVLFIDEAYTLSQGGNADFGQEAIDTLLKRMEDNRDQLAVIVAGYPTPMDEFINSNPGLQRRLATEIVFEDYTPEELLTIFRQRVSRVQSSIAPQLEDTLRKLLTQLYESRNENFGNAGLVENLFNQMDNLRASRVIEANLDPIREPFQVEDLPPQYQAGGSKEENLADLLEELENKIGLNSVKSAIRE----------------------------------------------------------------------------------------------------------------------------------------------------------------------------------------------------------------------------------------------------------
29348	GC_00000334		USCT94	93	28	44	4	0	0.979714	0.732166	0.838042			COG0464	AAA+-type ATPase, SpoVK/Ycf46/Vps4 family (SpoVK) (PDB:3SYL)	K06413	stage V sporulation protein K	ko00001	KEGG Orthology (KO)>>>09190 Not Included in Pathway or Brite>>>09193 Unclassified: signaling and cellular processes>>>99978 Cell growth			PF00004.35	ATPase family associated with various cellular activities (AAA)	M|D|T	Cell wall/membrane/envelope biogenesis|Cell cycle control, cell division, chromosome partitioning|Signal transduction mechanisms			---------------------------------------------------------------------------------------------------------------------------------------------------------------------------------------------------------------------------------------------------------------
29349	GC_00000334		USCT98	5642	28	44	4	0	0.979714	0.732166	0.838042			COG0464	AAA+-type ATPase, SpoVK/Ycf46/Vps4 family (SpoVK) (PDB:3SYL)	K06413	stage V sporulation protein K	ko00001	KEGG Orthology (KO)>>>09190 Not Included in Pathway or Brite>>>09193 Unclassified: signaling and cellular processes>>>99978 Cell growth			PF00004.35	ATPase family associated with various cellular activities (AAA)	M|D|T	Cell wall/membrane/envelope biogenesis|Cell cycle control, cell division, chromosome partitioning|Signal transduction mechanisms			MTVERITTGLNLQSGDRFLILYGSNTSDSFCTPDLLLQDIEQVLHQYLQSQNFQRILFYSGVQKLYFLDQQSRDLCRQQPQNTAHNSAPAPKMRVKSGPLGRKRRLLEQEKPIPTPAPTNSATPRLQDTQVIPIWEKVMTDNQQKSAIVFSNAEDLAEFDNRRELFGRFVNWSRLPPSNHNICILIFHHENRSELQHFCQTIGLTFLANLMANRDRSHTQWFNFHRLNGPNVREIIALQNYFRLEHQKPVDWKSVESLPVYMAAENRSLNYWYDRYLTSEEISLTQARQQNWLSGNISTQPALERLEQMIGLQTVKDKIRGWMRKLEVESDRQRQGLTQESPRLHLVFKGNPGTGKTTVARLIGEIYRDLGLLARGHVREVARGDLVAGYVGQTAIQTNEAVDDALDGVLFIDEAYTLSQGGNADFGQEAIDTLLKRMEDNRDRLAVIVAGYPTPMDEFINSNPGLQRRLATEIVFEDYTPEELLTIFCQRVSRVQCSIAPQLEDTLRKLLTQLYESRNENFGNAGLVENLFNQMDNLRASRVIEANLDPIREPFQVEDLPPQYQAGGSKEENLADLLEELENKIGLNSVKSAIREIVNNQLANQQLEAAGLPAGGTETLHMIFSGNPGTGKTTVARLVGKIFKALGLLRQGHFTEVVRRDLVAEYVGQTAIKTAEVVNSALDGVLFVDEAYALTRGSSANDFGPEAIDTLVPALENYRDRMVAIFAGYSREMEQFIAANPGIESRVAYRIEFPDYSGREMLQIFLSMCHRDQRICPSNVSVVLGNIFTYMYQNRGANFGNARDVRNLYEQMVKKLKNRIVQYNLLGEKMVKFTIDDIPNKYKLNK
29350	GC_00000334		USCT99	795	28	44	4	0	0.979714	0.732166	0.838042			COG0464	AAA+-type ATPase, SpoVK/Ycf46/Vps4 family (SpoVK) (PDB:3SYL)									M|D|T	Cell wall/membrane/envelope biogenesis|Cell cycle control, cell division, chromosome partitioning|Signal transduction mechanisms			---------------------------------------------------------------------------------------------------------------------------------------------------------------------------------------------------------------------------------------------------------------
29351	GC_00000334		USCT99	2689	28	44	4	0	0.979714	0.732166	0.838042			COG0464	AAA+-type ATPase, SpoVK/Ycf46/Vps4 family (SpoVK) (PDB:3SYL)	K06413	stage V sporulation protein K	ko00001	KEGG Orthology (KO)>>>09190 Not Included in Pathway or Brite>>>09193 Unclassified: signaling and cellular processes>>>99978 Cell growth			PF00004.35	ATPase family associated with various cellular activities (AAA)	M|D|T	Cell wall/membrane/envelope biogenesis|Cell cycle control, cell division, chromosome partitioning|Signal transduction mechanisms			MTVERITTGLNLQSGDRFLILYGSNTSDSFCTPDLLLQDIEQVLHQYLQSQNFQRILFYSGVQKLYFLDQQSRDLCRQQPQNTAHNSAPAPKMRVKSGPLGRKRRLLEQEKPTPTPAPTNSATPRLQDTQVIPIWEKVMTDNQQKSAIVFSNAEDLAEFDNRRELFGRFVNWSRLPPSNHNICILIFHHENRSELQQFCQTIGLTFLANLMANRDRSHTQWFNFHRLNGPNVREIIALQNYFRLEHQKPVDWKSVESLPVYMAAENRSLNYWYDRYLTSEEISLTQARQQNWLSGNISTQPALERLEQMIGLQTVKDKIRGWMRKLEVESDRQRQGLTQESPRLHLVFKGNPGTGKTTVARLIGEIYRDLGLLARGHVREVARGDLVAGYVGQTAIQTNEAVDDALDGVLFIDEAYTLSQGGNADFGQEAIDTLLKRMEDNRDQLAVIVAGYPTPMDEFINSNPGLQRRLATEIVFEDYTPEELLTIFRQRVSRVQSSIAPQLEDTLRKLLTQLYESRNENFGNAGLVENLFNQMDNLRASRVIEANLDPIREPFQVEDLPPQYQAGGSKEENLADLLEELENKIGLNSVKSAIREIVNNQLANQQLEAAGLPAGGTETLHMIFSGNPGTGKTTVARLVGKIFKALGLLRQGHFTEVVRRDLVAEYVGQTAIKTAEVVKYALDGVLFVDEAYALTRGSSANDFGPEAIDTLAPALENYRDRMVAIFAGYSREMEQFIAANPGIESRVAYRIEFPDYSGGEMLQIFLSMCRRDKRICPSNVSVVLGNIFTYMY------------------------------------------------------
29352	GC_00000334		USCT99	6102	28	44	4	0	0.979714	0.732166	0.838042			COG0464	AAA+-type ATPase, SpoVK/Ycf46/Vps4 family (SpoVK) (PDB:3SYL)	K06413	stage V sporulation protein K	ko00001	KEGG Orthology (KO)>>>09190 Not Included in Pathway or Brite>>>09193 Unclassified: signaling and cellular processes>>>99978 Cell growth			PF00004.35	ATPase family associated with various cellular activities (AAA)	M|D|T	Cell wall/membrane/envelope biogenesis|Cell cycle control, cell division, chromosome partitioning|Signal transduction mechanisms			---------------------------------------------------------------------------------------------------------------------------------------------------------------------------------------------------------------------------------------------------------------
29353	GC_00000334		USCT99	796	28	44	4	0	0.979714	0.732166	0.838042			COG0464	AAA+-type ATPase, SpoVK/Ycf46/Vps4 family (SpoVK) (PDB:3SYL)									M|D|T	Cell wall/membrane/envelope biogenesis|Cell cycle control, cell division, chromosome partitioning|Signal transduction mechanisms			---------------------------------------------------------------------------------------------------------------------------------------------------------------------------------------------------------------------------------------------------------------
29354	GC_00000334		VI_I	2130	28	44	4	0	0.979714	0.732166	0.838042			COG0464	AAA+-type ATPase, SpoVK/Ycf46/Vps4 family (SpoVK) (PDB:3SYL)	K06413	stage V sporulation protein K	ko00001	KEGG Orthology (KO)>>>09190 Not Included in Pathway or Brite>>>09193 Unclassified: signaling and cellular processes>>>99978 Cell growth			PF00004.35	ATPase family associated with various cellular activities (AAA)	M|D|T	Cell wall/membrane/envelope biogenesis|Cell cycle control, cell division, chromosome partitioning|Signal transduction mechanisms			MTVERITTGLNLQSGDRFLILYGSNTSDTFCTPDLLLQDIEQVLHQYLQSQNFQRILFYSGVQKLYFLDQQSRDRCRQQPQNTAHNSAPAPKMRVKSGPLGRKRRLLEQQQPTPTPTPTNSATPRLQDTQVIPIWEKVMADNQQKSAIVFSNAEDLAEFDNRRELFGRFVNWSRLPPSNHNICILIFHHENRSELQQFCQTIGLTFLANLMANRDRSHTQWFNFHRLNGPNVREIIALQNYFRLEHQKPVDWKSVESLPVYMAAENRSLNYWYDRYLTSEEISLTQARKQNWLSGNISNKPALERLEQMIGLQTVKDKIRGWMRKLEVESDRQRQGLTQESPRLHLVFKGNPGTGKTTVARLIGEIYRDLGLLARGHVREVARGDLVAGYVGQTAIQTNEAVDDALDGVLFIDEAYTLSQGGNADFGQEAIDTLLKRMEDNRDRLAVIVAGYPTPMDEFINSNPGLQRRLATEIVFEDYTPEELLTIFRQRVSRVQSSIAPQLEDTLRKLLTQLYESRNENFGNAGLVENLFNQMDNLRASRVIEANLDPIREPFQVEDLPPQYQAGGSKEENLADLLEELENKIGLNSVKSAIREIVNNQLANQQLEAAGLPAGGTETLHMIFSGNPGTGKTTVARLVGKIFKALGLLRQGHFTEVVRRDLVAEYVGQTAIKTAEVVKSALDGVLFVDEAYALTRGSSANDFGPEAIDTLVPALENYRDRMVAIFAGYSREMEQFIAANPGIESRVAYRIEFPDYSGREMLQIFLSMCHRDQRICPSNVSVVLGNIFTYMYQNRGANFGNARDVRNLYEQMVKKLKNRIVQYNLLGEKMVKFTIDDIPNKYKLNK
29355	GC_00000335		H9_4	3513	26	44	5	0	0.929378	0.697396	0.796847			COG3914|COG4783	Predicted O-linked N-acetylglucosamine transferase, SPINDLY family (Spy) (PDB:2JLB)|Outer membrane protein chaperone/metalloprotease BepA/YfgC, contains M48 and TPR domains (BepA) (PDB:6AIT) (PUBMED:24003122)	K09667	protein O-GlcNAc transferase [EC:2.4.1.255]	ko00001|ko00001|ko01000|ko01003|ko03036|ko03036	KEGG Orthology (KO)>>>09100 Metabolism>>>09107 Glycan biosynthesis and metabolism>>>00514 Other types of O-glycan biosynthesis [PATH:ko00514]|KEGG Orthology (KO)>>>09120 Genetic Information Processing>>>09126 Chromosome>>>03083 Polycomb repressive complex [PATH:ko03083]|Enzymes>>>2. Transferases>>>2.4 Glycosyltransferases>>>2.4.1 Hexosyltransferases>>>2.4.1.255 protein O-GlcNAc transferase|Glycosyltransferases>>>O-Glycan biosynthesis>>>O-linked GlcNAc type|Chromosome and associated proteins>>>Eukaryotic type>>>Histone modification proteins>>>HAT complexes>>>NSL complex|Chromosome and associated proteins>>>Eukaryotic type>>>Histone modification proteins>>>Polycomb repressive complex (PRC) and associated proteins>>>PR-DUB complex			PF13844.12	Glycosyl transferase family 41	O|M|O	Posttranslational modification, protein turnover, chaperones|Cell wall/membrane/envelope biogenesis|Posttranslational modification, protein turnover, chaperones			MDHQKFIQQLPTNYQNWGNNSLQPKSDQWPKTLTPKPNINTLNLMKLLNSAVEHTEPDEIYCEIGT-TQGLTLIGALFE-HTEKMAYAVNNFSNFDSTGELQQELLENLQQFNLESQVFFCDQDLEEFLLELREVETENNIGVYFYNGSPEYRSVLLGLMLIKPFLSKKALVVINNSNKSLVQQAYWDLIASFPQYKILSELPEFAQINHLFGNGIQLLSFDSERNHNYPPSRIINNRQQNVITAISNLQQWDTESFRQLFYEETIYLHQQQQWQLAEKKYQELLLWQPNNSLVWLQLGVLYYQIENYQQSISAISKSLEIEPSSYGYYYQGLGLEKINQIEQAIASYQQAIKLDINFIDPYNNLGNLLKTKSEFEQAETIYRQSISINPNHWGSYINLGNLMLEQNRVELAIANYEKALEINPENSDIANNLNIALRAKNNPAPILLNWARRLQQSGKYETAISEYRKYLELQPTDTQVYSFLSECYQQLDQKQATINILQEGTQTCPTSGQLHFNLIMTLLQNGRTEQAISQAEIALQNLPQDYTFKLLKHLIVPIIYHSPESISFYRQRFETEIQNLIKATNLENTESRQNALLGTSRFTNFYLAYQAHNVQKSQIIYGNFLHKIIGANYPEYIQPLSMPPVENKIRIGYISNYLHSYSGSLWLIGWLRYADHETFEIYCYYTGNSPDPITEKFRQYSHKFHHIPDNLPAVCQQILNDKLHILVYPEIGMDPPTMQIAALRLAPIQCTAWGHPVTTGLPTIDYFISSELMEPENAQEHYSETLIKLPNIGVAYPQPKDITNLIKKQTIPPFPKSVRGEKKFQLPEDGVIYLCCQAPFKYLPQYDYIFPEIALGVPQAKFVFLRGTLLKPRLEKAFSSRGLNSEDYCVHLKIPERSDYLMLNLLSDVFLDTFTWSGGNTSLEAIACNLPIVTCPGEFMRSRHADSFLKMLGVTDTIAKDEAEYIDIAVKLGLETPWRNDISQRMSLRHNYLFDDQTCVNALENFYQQIVLEYSSR
29356	GC_00000335		IMS101	2167	26	44	5	0	0.929378	0.697396	0.796847			COG3914|COG4783	Predicted O-linked N-acetylglucosamine transferase, SPINDLY family (Spy) (PDB:2JLB)|Outer membrane protein chaperone/metalloprotease BepA/YfgC, contains M48 and TPR domains (BepA) (PDB:6AIT) (PUBMED:24003122)	K09667	protein O-GlcNAc transferase [EC:2.4.1.255]	ko00001|ko00001|ko01000|ko01003|ko03036|ko03036	KEGG Orthology (KO)>>>09100 Metabolism>>>09107 Glycan biosynthesis and metabolism>>>00514 Other types of O-glycan biosynthesis [PATH:ko00514]|KEGG Orthology (KO)>>>09120 Genetic Information Processing>>>09126 Chromosome>>>03083 Polycomb repressive complex [PATH:ko03083]|Enzymes>>>2. Transferases>>>2.4 Glycosyltransferases>>>2.4.1 Hexosyltransferases>>>2.4.1.255 protein O-GlcNAc transferase|Glycosyltransferases>>>O-Glycan biosynthesis>>>O-linked GlcNAc type|Chromosome and associated proteins>>>Eukaryotic type>>>Histone modification proteins>>>HAT complexes>>>NSL complex|Chromosome and associated proteins>>>Eukaryotic type>>>Histone modification proteins>>>Polycomb repressive complex (PRC) and associated proteins>>>PR-DUB complex			PF13844.12	Glycosyl transferase family 41	O|M|O	Posttranslational modification, protein turnover, chaperones|Cell wall/membrane/envelope biogenesis|Posttranslational modification, protein turnover, chaperones			MDYQKFIQQLPTNYQNWGNNSLQP-SDQWPKTLTPKPNVNTLNLMKLLNSAVEHTEPDEIYCEIGT-TQGLTLIGALFE-HTEKMAYAVNNFSNFDSTGELQQELLENLQQFNLESQVFFCDQDLEEFLLELREIETENNIGVYFYNGSPEYRSVLLGLMLIKPFLSKKALVVINNSNKSLVQQAYWDLMASFPQYKILSELPEFAQINHLFGNGIQLLSFDSERNHNYPPSRIINNRQQNVITAISNLQQWETESSRQLFYEEAIYLHQQQQWQLAEKKYQELLLWQPNNSLVWLQLGVLYYQIENYQQSISAISKSLEIEPSSYGYYYQGLGLEKINQIEQAIASHQQAIKLDINFIDPYNNLGNLLKTKSEFEQAETIYRQSISINPNHWGSYINLGNLMLEQNRVELAIANYEKALEINPENSDIANNLNIALRAKNNPAPILLNWARRLQQLGKYETAILEYRKYLELQPTDTQVYSFLSECYQQLDQKQATINILQEGTQTCPNSGQLHFNLIMTLLQNGRTEQAISQAEIALQNLPQDYTFKLLKHLIVPIIYHSPESISFYRQRFETEIQNLIKTTNLENTESRKNALLGTSRFTNFYLAYQAHNVQKSQIIYGNFLHKILGANYPEYIQPLSIPPVENKIRIGYISNYLHSYSGSLWLIGWLRYADHKNFEIYCYYTGNSPDPITEKFRQYSHKFHHIPGNLPAVCQQILNDKLHILVYPEIGMDPPTMQIAALRLAPIQCTAWGHPVTTGLPTIDYFLSSELMEPENAQEHYSETLIKLPNIGVAYPEPKDITNLTKKQTIPPFPKSVRGEKKFQLPEDGVIYLCCQAPFKYLPQYDYIFPEIALGVPQAKFVFLRGTLLKPRLEKAFYSRGLNSEDYCVHLKIPERSDYLMLNLLSDVFLDTFTWSGGNTSLEAIACNLPIVTCPGEFMRSRHADSFLKMLGVIDTIAKDEAEYIHIAVKLGLETAWRNDISQRMSLRHNYLFDDQTCVNALEDFYQQIVRKYSSW
29357	GC_00000335		USCT02UA	2805	26	44	5	0	0.929378	0.697396	0.796847			COG3914|COG4783	Predicted O-linked N-acetylglucosamine transferase, SPINDLY family (Spy) (PDB:2JLB)|Outer membrane protein chaperone/metalloprotease BepA/YfgC, contains M48 and TPR domains (BepA) (PDB:6AIT) (PUBMED:24003122)	K09667	protein O-GlcNAc transferase [EC:2.4.1.255]	ko00001|ko00001|ko01000|ko01003|ko03036|ko03036	KEGG Orthology (KO)>>>09100 Metabolism>>>09107 Glycan biosynthesis and metabolism>>>00514 Other types of O-glycan biosynthesis [PATH:ko00514]|KEGG Orthology (KO)>>>09120 Genetic Information Processing>>>09126 Chromosome>>>03083 Polycomb repressive complex [PATH:ko03083]|Enzymes>>>2. Transferases>>>2.4 Glycosyltransferases>>>2.4.1 Hexosyltransferases>>>2.4.1.255 protein O-GlcNAc transferase|Glycosyltransferases>>>O-Glycan biosynthesis>>>O-linked GlcNAc type|Chromosome and associated proteins>>>Eukaryotic type>>>Histone modification proteins>>>HAT complexes>>>NSL complex|Chromosome and associated proteins>>>Eukaryotic type>>>Histone modification proteins>>>Polycomb repressive complex (PRC) and associated proteins>>>PR-DUB complex			PF13844.12	Glycosyl transferase family 41	O|M|O	Posttranslational modification, protein turnover, chaperones|Cell wall/membrane/envelope biogenesis|Posttranslational modification, protein turnover, chaperones			MDHQKFIQQLPTNYQNWGNNSLQPKSDQWPKTLTPKPNINTLNLMELLNSAVEHTEPDEIYCEIGT-TQGLTLIGALFE-RTEKMAYAVNNLSNFDSTGELQQELLENLQQFNLESQVFFCDQDLEEFLLELREIETENNIGVYFYNGSPEYRSVLLGLMLIKPFLSKKALVVINNSNKSLVQQAYWDLIASFPQYKILSELPDFAQINHLFGNGIQLLSFDSERDHNYPPSRIINNRKQNVITAISNLQQWETESSRQLFYEEAIYLHQQNQWQLAEKKYQELLLWQPNNSLVWLQLGVLYYQTENYQQSISAISKSLEIEPSSYGYYYQGLGLEKINQIEQAIASHQQAIKLDINFIDPYNNLGNLLKTKSEFEQAETIYRQSISINPNHWGSYINLGNLMLEQNRVELAIANYEKALEINPENSDIANNLNIALRAKNNPAPILLNWARRLQQSGKYETAISEYRKYLELQPTDTQVYSFLSECYQQLDQKQATINILQEGVQTCPTSGQLHFNLIMTLLQNGRTEQAISQAEIALQNLPQDYTFKLLKHLIVPIIYHSPESISFYRQRFETEIQNLIKTTNLENTESRQNALLGTSRFTNFYLAYQAHNVQKSQIIYGNFLHKIIGANYPEYIQLLSMPPVENKIRIGYISNYLHSYSGSLWLIGWLRYADHETFEICCYYTGNSPDPITEKFRQYSHKFHYIPGNLPAVCQQILNDKLHILVYPEIGMDPPTMQIAALRLAPIQCTAWGHPVTTGLPTIDYFISSELMEPENAQEHYSETLIKLPNIGVAYPQPKDITNLIKKQTIPPFPKSVRGEKKFQLPEDGVIYLCCQAPFKYLPQYDYIFPEIALGVPQAKFVFLRGTLLKPRLEKAFSSRGLNSEDYCVHLKIPERSDYLMLNLLSDVFLDTFTWSGGNTSLEAIACNLPIVTCPGEFMRSRHADSFLKMLGVTDTIAKDEAEYIDIAVKLGLETPWRNDISQRMSLRHNYLFDDQTCVNALENFYQQIVLEYSSR
29358	GC_00000335		USCT03	998	26	44	5	0	0.929378	0.697396	0.796847			COG3914|COG4783	Predicted O-linked N-acetylglucosamine transferase, SPINDLY family (Spy) (PDB:2JLB)|Outer membrane protein chaperone/metalloprotease BepA/YfgC, contains M48 and TPR domains (BepA) (PDB:6AIT) (PUBMED:24003122)	K09667	protein O-GlcNAc transferase [EC:2.4.1.255]	ko00001|ko00001|ko01000|ko01003|ko03036|ko03036	KEGG Orthology (KO)>>>09100 Metabolism>>>09107 Glycan biosynthesis and metabolism>>>00514 Other types of O-glycan biosynthesis [PATH:ko00514]|KEGG Orthology (KO)>>>09120 Genetic Information Processing>>>09126 Chromosome>>>03083 Polycomb repressive complex [PATH:ko03083]|Enzymes>>>2. Transferases>>>2.4 Glycosyltransferases>>>2.4.1 Hexosyltransferases>>>2.4.1.255 protein O-GlcNAc transferase|Glycosyltransferases>>>O-Glycan biosynthesis>>>O-linked GlcNAc type|Chromosome and associated proteins>>>Eukaryotic type>>>Histone modification proteins>>>HAT complexes>>>NSL complex|Chromosome and associated proteins>>>Eukaryotic type>>>Histone modification proteins>>>Polycomb repressive complex (PRC) and associated proteins>>>PR-DUB complex			PF13844.12	Glycosyl transferase family 41	O|M|O	Posttranslational modification, protein turnover, chaperones|Cell wall/membrane/envelope biogenesis|Posttranslational modification, protein turnover, chaperones			MDHQKFIQQLPTNYQNWGNNSLQPKSDQWPKTLTPKPNINTLNLMELLNSAVEHTEPDEIYCEIGT-TQGLTLIGALFE-RTEKMAYAVNNLSNFDSTGELQQELLENLQQFNLESQVFFCDQDLEEFLLELREIETENNIGVYFYNGSPEYRSVLLGLMLIKPFLSKKALVVINNSNKSLVQQAYWDLIASFPQYKILSELPDFAQINHLFGNGIQLLSFDSERDHNYPPSRIINNRKQNVITAISNLQQWETESSRQLFYEEAIYLHQQNQWQLAEKKYQELLLWQPNNSLVWLQLGVLYYQTENYQQSISAISKSLEIEPSSYGYYYQGLGLEKINQIEQAIASHQQAIKLDINFIDPYNNLGNLLKTKSEFEQAETIYRQSISINPNHWGSYINLGNLMLEQNRVELAIANYEKALEINPENSDIANNLNIALRAKNNPAPILLNWARRLQQSGKYETAISEYRKYLELQPTDTQVYSFLSECYQQLDQKQATINILQEGVQTCPTSGQLHFNLIMTLLQNGRTEQAISQAEIALQNLPQDYTFKLLKHLIVPIIYHSPESISFYRQRFETEIQNLIKTTNLENTESRQNALLGTSRFTNFYLAYQAHNVQKSQIIYGNFLHKIIGANYPEYIQLLSMPPVENKIRIGYISNYLHSYSGSLWLIGWLRYADHETFEICCYYTGNSPDPITEKFRQYSHKFHYIPGNLPAVCQQILNDKLHILVYPEIGMDPPTMQIAALRLAPIQCTAWGHPVTTGLPTIDYFISSELMEPENAQEHYSETLIKLPNIGVAYPQPKDITNLIKKQTIPPFPKSVRGEKKFQLPEDGVIYLCCQAPFKYLPQYDYIFPEIALGVPQAKFVFLRGTLLKPRLEKAFSSRGLNSEDYCVHLKIPERSDYLMLNLLSDVFLDTFTWSGGNTSLEAIACNLPIVTCPGEFMRSRHADSFLKMLGVTDTIAKDEAEYIDIAVKLGLETPWRNDISQRMSLRHNYLFDDQTCVNALENFYQQIVLEYSSR
29359	GC_00000335		USCT08	2530	26	44	5	0	0.929378	0.697396	0.796847			COG3914|COG4783	Predicted O-linked N-acetylglucosamine transferase, SPINDLY family (Spy) (PDB:2JLB)|Outer membrane protein chaperone/metalloprotease BepA/YfgC, contains M48 and TPR domains (BepA) (PDB:6AIT) (PUBMED:24003122)	K09667	protein O-GlcNAc transferase [EC:2.4.1.255]	ko00001|ko00001|ko01000|ko01003|ko03036|ko03036	KEGG Orthology (KO)>>>09100 Metabolism>>>09107 Glycan biosynthesis and metabolism>>>00514 Other types of O-glycan biosynthesis [PATH:ko00514]|KEGG Orthology (KO)>>>09120 Genetic Information Processing>>>09126 Chromosome>>>03083 Polycomb repressive complex [PATH:ko03083]|Enzymes>>>2. Transferases>>>2.4 Glycosyltransferases>>>2.4.1 Hexosyltransferases>>>2.4.1.255 protein O-GlcNAc transferase|Glycosyltransferases>>>O-Glycan biosynthesis>>>O-linked GlcNAc type|Chromosome and associated proteins>>>Eukaryotic type>>>Histone modification proteins>>>HAT complexes>>>NSL complex|Chromosome and associated proteins>>>Eukaryotic type>>>Histone modification proteins>>>Polycomb repressive complex (PRC) and associated proteins>>>PR-DUB complex			PF13844.12	Glycosyl transferase family 41	O|M|O	Posttranslational modification, protein turnover, chaperones|Cell wall/membrane/envelope biogenesis|Posttranslational modification, protein turnover, chaperones			MDHQKFIQQLPTNYQNWGNNSLQPKSDQWPKTLTPKPNINTLNLMELLNSAVEHTEPDEIYCEIGT-TQGLTLIGALFE-RTEKMAYAVNNLSNFDSTGELQQELLENLQQFNLESQVFFCDQDLEEFLLELREIETENNIGVYFYNGSPEYRSVLLGLMLIKPFLSKKALVVINNSNKSLVQQAYWDLIASFPQYKILSELPDFAQINHLFGNGIQLLSFDSERDHNYPPSRIINNRKQNVITAISNLQQWETESSRQLFYEEAIYLHQQNQWQLAEKKYQELLLWQPNNSLVWLQLGVLYYQTENYQQSISAISKSLEIEPSSYGYYYQGLGLEKINQIEQAIASHQQAIKLDINFIDPYNNLGNLLKTKSEFEQAETIYRQSISINPNHWGSYINLGNLMLEQNRVELAIANYEKALEINPENSDIANNLNIALRAKNNPAPILLNWARRLQQSGKYETAISEYRKYLELQPTDTQVYSFLSECYQQLDQKQATINILQEGVQTCPTSGQLHFNLIMTLLQNGRTEQAISQAEIALQNLPQDYTFKLLKHLIVPIIYHSPESISFYRQRFETEIQNLIKTTNLENTESRQNALLGTSRFTNFYLAYQAHNVQKSQIIYGNFLHKIIGANYPEYIQLLSMPPVENKIRIGYISNYLHSYSGSLWLIGWLRYADHETFEICCYYTGNSPDPITEKFRQYSHKFHYIPGNLPAVCQQILNDKLHILVYPEIGMDPPTMQIAALRLAPIQCTAWGHPVTTGLPTIDYFISSELMEPENAQEHYSETLIKLPNIGVAYPQPKDITNLIKKQTIPPFPKSVRGEKKFQLPEDGVIYLCCQAPFKYLPQYDYIFPEIALGVPQAKFVFLRGTLLKPRLEKAFSSRGLNSEDYCVHLKIPERSDYLMLNLLSDVFLDTFTWSGGNTSLEAIACNLPIVTCPGEFMRSRHADSFLKMLGVTDTIAKDEAEYIDIAVKLGLETPWRNDISQRMSLRHNYLFDDQTCVNALENFYQQIVLEYSSR
29360	GC_00000335		USCT09	511	26	44	5	0	0.929378	0.697396	0.796847			COG3914|COG4783	Predicted O-linked N-acetylglucosamine transferase, SPINDLY family (Spy) (PDB:2JLB)|Outer membrane protein chaperone/metalloprotease BepA/YfgC, contains M48 and TPR domains (BepA) (PDB:6AIT) (PUBMED:24003122)	K09667	protein O-GlcNAc transferase [EC:2.4.1.255]	ko00001|ko00001|ko01000|ko01003|ko03036|ko03036	KEGG Orthology (KO)>>>09100 Metabolism>>>09107 Glycan biosynthesis and metabolism>>>00514 Other types of O-glycan biosynthesis [PATH:ko00514]|KEGG Orthology (KO)>>>09120 Genetic Information Processing>>>09126 Chromosome>>>03083 Polycomb repressive complex [PATH:ko03083]|Enzymes>>>2. Transferases>>>2.4 Glycosyltransferases>>>2.4.1 Hexosyltransferases>>>2.4.1.255 protein O-GlcNAc transferase|Glycosyltransferases>>>O-Glycan biosynthesis>>>O-linked GlcNAc type|Chromosome and associated proteins>>>Eukaryotic type>>>Histone modification proteins>>>HAT complexes>>>NSL complex|Chromosome and associated proteins>>>Eukaryotic type>>>Histone modification proteins>>>Polycomb repressive complex (PRC) and associated proteins>>>PR-DUB complex			PF13844.12	Glycosyl transferase family 41	O|M|O	Posttranslational modification, protein turnover, chaperones|Cell wall/membrane/envelope biogenesis|Posttranslational modification, protein turnover, chaperones			---------------MLEQNRVELAIANYEKALEINPENSDI-------------------------ANNLNI--ALRA-KNNPAPILLNWARRLQQSGKYETAISEYRKYLELQPTDTQVYSFLSECYQQLDQKQATINILQEGTQTSPTSGQLHF--------------------------------------------------------------------------------------------------
29361	GC_00000335		USCT09	510	26	44	5	0	0.929378	0.697396	0.796847			COG3914|COG4783	Predicted O-linked N-acetylglucosamine transferase, SPINDLY family (Spy) (PDB:2JLB)|Outer membrane protein chaperone/metalloprotease BepA/YfgC, contains M48 and TPR domains (BepA) (PDB:6AIT) (PUBMED:24003122)							PF07719.23	Tetratricopeptide repeat	O|M|O	Posttranslational modification, protein turnover, chaperones|Cell wall/membrane/envelope biogenesis|Posttranslational modification, protein turnover, chaperones			MDHQKFIQQLPTNYQNWGNNSLQPKSDQWPKTLTPKPNINTLSLMELLNSAVEHTEPDEIYCEIGT-TQGLTLIGALFE-RTEKMAYAVNNLSNFDSTGEVQQELLENLQQFNLESQVFFCDQDLEEFLLELREIETENNIGVYFYNGSPEYRSVLLGLMLIKPFLSKKALVVINNSNKSLVQQAYWDLIASFPQYKILSELPEFAQINHLFGNGIQLLSFDSERDHNYPPSRIINNRKQNVITAISNLQQWETESSRQLFYEEAIYLHQQNQWQLAEKKYQELLLWQPNNSLVWLQLGVLYYQTENYQQSISAISKSLEIEPSSYGYYYQGLGLEKINQIEQAIASH---------------------------------------------------------------------------------------------------------------------------------------------------------------------------------------------------------------------------------------------------------------------------------------------------------------------------------------------------------------------------------------------------------------------------------------------------------------------------------------------------------------------------------------------------------------------------------------------------------------------------------------------------------------------------------------------
29362	GC_00000335		USCT09	500	26	44	5	0	0.929378	0.697396	0.796847			COG3914|COG4783	Predicted O-linked N-acetylglucosamine transferase, SPINDLY family (Spy) (PDB:2JLB)|Outer membrane protein chaperone/metalloprotease BepA/YfgC, contains M48 and TPR domains (BepA) (PDB:6AIT) (PUBMED:24003122)									O|M|O	Posttranslational modification, protein turnover, chaperones|Cell wall/membrane/envelope biogenesis|Posttranslational modification, protein turnover, chaperones			MDYQKFIQQLPTNYQNWGNNSLQPKSDQWPKTLTPKPNINTLSLMELLNSAVEHTEPDEIYCEIGT-TQGLTLIGALFE-RTEKMAYAVNNLSNFDSTGEVQQELLENLQQFNLESQVFFCDQDLEEFLLELPEVETENNIGVYFYNCSPDYGSVLL---------------------------------------------------------------------------------------------------------------------------------------------------------------------------------------------------RVNVN------------------------------------------------------------------------------------------------------------------------------------------------------------------------------------------------------------------------------------------------------------------------------------------------------------------------------------------------------------------------------------------------------------------------------------------------------------------------------------------------------------------------------------------------------------------------------------------------------------------------------------------------------------------------------------
29363	GC_00000335		USCT09	501	26	44	5	0	0.929378	0.697396	0.796847			COG3914|COG4783	Predicted O-linked N-acetylglucosamine transferase, SPINDLY family (Spy) (PDB:2JLB)|Outer membrane protein chaperone/metalloprotease BepA/YfgC, contains M48 and TPR domains (BepA) (PDB:6AIT) (PUBMED:24003122)									O|M|O	Posttranslational modification, protein turnover, chaperones|Cell wall/membrane/envelope biogenesis|Posttranslational modification, protein turnover, chaperones			--------------------------------MAP-------------------------YC------YGLMLIKPFL----AKEALVVINNTNKSLVQPAYWDLIASFPQYKI---------------------------------------------------------------------------------------------------------------------------------------------
29364	GC_00000335		USCT11	949	26	44	5	0	0.929378	0.697396	0.796847			COG3914|COG4783	Predicted O-linked N-acetylglucosamine transferase, SPINDLY family (Spy) (PDB:2JLB)|Outer membrane protein chaperone/metalloprotease BepA/YfgC, contains M48 and TPR domains (BepA) (PDB:6AIT) (PUBMED:24003122)	K09667	protein O-GlcNAc transferase [EC:2.4.1.255]	ko00001|ko00001|ko01000|ko01003|ko03036|ko03036	KEGG Orthology (KO)>>>09100 Metabolism>>>09107 Glycan biosynthesis and metabolism>>>00514 Other types of O-glycan biosynthesis [PATH:ko00514]|KEGG Orthology (KO)>>>09120 Genetic Information Processing>>>09126 Chromosome>>>03083 Polycomb repressive complex [PATH:ko03083]|Enzymes>>>2. Transferases>>>2.4 Glycosyltransferases>>>2.4.1 Hexosyltransferases>>>2.4.1.255 protein O-GlcNAc transferase|Glycosyltransferases>>>O-Glycan biosynthesis>>>O-linked GlcNAc type|Chromosome and associated proteins>>>Eukaryotic type>>>Histone modification proteins>>>HAT complexes>>>NSL complex|Chromosome and associated proteins>>>Eukaryotic type>>>Histone modification proteins>>>Polycomb repressive complex (PRC) and associated proteins>>>PR-DUB complex			PF13844.12	Glycosyl transferase family 41	O|M|O	Posttranslational modification, protein turnover, chaperones|Cell wall/membrane/envelope biogenesis|Posttranslational modification, protein turnover, chaperones			MDHQKFIQQLPTNYQNWGNNSLQPKSDQWPKTLTPKPNINTLNLMELLNSAVEHTEPDEIYCEIGT-TQGLTLIGALFE-RTEKMAYAVNNLSNFDSTGELQQELLENLQQFNLESQVFFCDQDLEEFLLELREIETENNIGVYFYNGSPEYRSVLLGLMLIKPFLSKKALVVINNSNKSLVQQAYWDLIASFPQYKILSELPDFAQINHLFGNGIQLLSFDSERDHNYPPSRIINNRKQNVITAISNLQQWETESSRQLFYEEAIYLHQQNQWQLAEKKYQELLLWQPNNSLVWLQLGVLYYQTENYQQSISAISKSLEIEPSSYGYYYQGLGLEKINQIEQAIASHQQAIKLDINFIDPYNNLGNLLKTKSEFEQAETIYRQSISINPNHWGSYINLGNLMLEQNRVELAIANYEKALEINPENSDIANNLNIALRAKNNPAPILLNWARRLQQSGKYETAISEYRKYLELQPTDTQVYSFLSECYQQLDQKQATINILQEGTQTCPTSGQLHFNLIMTLLQNGRTEQAISQAEIALQNLPQDYTFKLLKHLIVPIIYHSPESISFYRQRFETEIQNLRKTTNLENTESRQNALLGTSRFTNFYLAYQAHNVQKSQIIYGNFLHKIIGANYPEYIQPLSMPPVENKIRIGYISNYLHSYSGSLWLIGWLRYADHETFEIYCYYTGNSPDPITEKFRQYSHKFHHIPGNLPAVCQQILNDKLHILVYPEIGMDPPTMQIAALRLAPIQCTAWGHPVTTGLPTIDYFISSELMEPENAQEHYSETLIKLPNIGVAYPQPKDITNLIKKQTIPPFPKSVRGEKKFQLPEDGVIYLCCQAPFKYLPQYDYIFPEIALGVPQAKFVFLRGTLLKPRLEKAFSSRGLNSEDYCVHLKIPERSDYLMLNLLSDVFLDTFTWSGGNTSLEAIACNLPIVTCPGEFMGSRHADSFLKMLGVTDTIAKDEAEYIDIAVKLGLETPWRNDISQRMSLRHNYLFDDQTCVNALENFYQQIVREYSSR
29365	GC_00000335		USCT12UA	1328	26	44	5	0	0.929378	0.697396	0.796847			COG3914|COG4783	Predicted O-linked N-acetylglucosamine transferase, SPINDLY family (Spy) (PDB:2JLB)|Outer membrane protein chaperone/metalloprotease BepA/YfgC, contains M48 and TPR domains (BepA) (PDB:6AIT) (PUBMED:24003122)	K09667	protein O-GlcNAc transferase [EC:2.4.1.255]	ko00001|ko00001|ko01000|ko01003|ko03036|ko03036	KEGG Orthology (KO)>>>09100 Metabolism>>>09107 Glycan biosynthesis and metabolism>>>00514 Other types of O-glycan biosynthesis [PATH:ko00514]|KEGG Orthology (KO)>>>09120 Genetic Information Processing>>>09126 Chromosome>>>03083 Polycomb repressive complex [PATH:ko03083]|Enzymes>>>2. Transferases>>>2.4 Glycosyltransferases>>>2.4.1 Hexosyltransferases>>>2.4.1.255 protein O-GlcNAc transferase|Glycosyltransferases>>>O-Glycan biosynthesis>>>O-linked GlcNAc type|Chromosome and associated proteins>>>Eukaryotic type>>>Histone modification proteins>>>HAT complexes>>>NSL complex|Chromosome and associated proteins>>>Eukaryotic type>>>Histone modification proteins>>>Polycomb repressive complex (PRC) and associated proteins>>>PR-DUB complex			PF13844.12	Glycosyl transferase family 41	O|M|O	Posttranslational modification, protein turnover, chaperones|Cell wall/membrane/envelope biogenesis|Posttranslational modification, protein turnover, chaperones			MDHQKFIQQLPTNYQNWGNNSLQPKSDQWPKTLTPKPNINTLNLMELLNSAVEHTEPDEIYCEIGT-TQGLTLIGALFE-RTEKMAYAVNNLSNFDSTGELQQELLENLQQFNLESQVFFCDQDLEEFLLELREIETENNIGVYFYNGSPEYRSVLLGLMLIKPFLSKKALVVINNSNKSLVQQAYWDLIASFPQYKILSELPDFAQINHLFGNGIQLLSFDSERDHNYPPSRIINNRKQNVITAISNLQQWETESSRQLFYEEAIYLHQQNQWQLAEKKYQELLLWQPNNSLVWLQLGVLYYQTENYQQSISAISKSLEIEPSSYGYYYQGLGLEKINQIEQAIASHQQAIKLDINFIDPYNNLGNLLKTKSEFEQAETIYRQSISINPNHWGSYINLGNLMLEQNRVELAIANYEKALEINPENSDIANNLNIALRAKNNPAPILLNWARRLQQSGKYETAISEYRKYLELQPTDTQVYSFLSECYQQLDQKQATINILQEGVQTCPTSGQLHFNLIMTLLQNGRTEQAISQAEIALQNLPQDYTFKLLKHLIVPIIYHSPESISFYRQRFETEIQNLIKTTNLENTESRQNALLGTSRFTNFYLAYQAHNVQKSQIIYGNFLHKIIGANYPEYIQLLSMPPVENKIRIGYISNYLHSYSGSLWLIGWLRYADHETFEICCYYTGNSPDPITEKFRQYSHKFHYIPGNLPAVCQQILNDKLHILVYPEIGMDPPTMQIAALRLAPIQCTAWGHPVTTGLPTIDYFISSELMEPENAQEHYSETLIKLPNIGVAYPQPKDITNLIKKQTIPPFPKSVRGEKKFQLPEDGVIYLCCQAPFKYLPQYDYIFPEIALGVPQAKFVFLRGTLLKPRLEKAFSSRGLNSEDYCVHLKIPERSDYLMLNLLSDVFLDTFTWSGGNTSLEAIACNLPIVTCPGEFMRSRHADSFLKMLGVTDTIAKDEAEYIDIAVKLGLETPWRNDISQRMSLRHNYLFDDQTCVNALENFYQQIVLEYSSR
29366	GC_00000335		USCT13	6081	26	44	5	0	0.929378	0.697396	0.796847			COG3914|COG4783	Predicted O-linked N-acetylglucosamine transferase, SPINDLY family (Spy) (PDB:2JLB)|Outer membrane protein chaperone/metalloprotease BepA/YfgC, contains M48 and TPR domains (BepA) (PDB:6AIT) (PUBMED:24003122)	K09667	protein O-GlcNAc transferase [EC:2.4.1.255]	ko00001|ko00001|ko01000|ko01003|ko03036|ko03036	KEGG Orthology (KO)>>>09100 Metabolism>>>09107 Glycan biosynthesis and metabolism>>>00514 Other types of O-glycan biosynthesis [PATH:ko00514]|KEGG Orthology (KO)>>>09120 Genetic Information Processing>>>09126 Chromosome>>>03083 Polycomb repressive complex [PATH:ko03083]|Enzymes>>>2. Transferases>>>2.4 Glycosyltransferases>>>2.4.1 Hexosyltransferases>>>2.4.1.255 protein O-GlcNAc transferase|Glycosyltransferases>>>O-Glycan biosynthesis>>>O-linked GlcNAc type|Chromosome and associated proteins>>>Eukaryotic type>>>Histone modification proteins>>>HAT complexes>>>NSL complex|Chromosome and associated proteins>>>Eukaryotic type>>>Histone modification proteins>>>Polycomb repressive complex (PRC) and associated proteins>>>PR-DUB complex			PF13844.12	Glycosyl transferase family 41	O|M|O	Posttranslational modification, protein turnover, chaperones|Cell wall/membrane/envelope biogenesis|Posttranslational modification, protein turnover, chaperones			MDHQKFIQQLPTNYQNWGNNSLQPKSDQWPKTLTPKPNINTLNLMELLNSAVEHTEPDEIYCEIGT-TQGLTLIGALFE-RTEKMAYAVNNLSNFDSTGELQQELLENLQQFNLESQVFFCDQDLEEFLLELREIETENNIGVYFYNGSPEYRSVLLGLMLIKPFLSKKALVVINNSNKSLVQQAYWDLIASFPQYKILSELPDFAQINHLFGNGIQLLSFDSERDHNYPPSRIINNRKQNVITAISNLQQWETESSRQLFYEEAIYLHQQNQWQLAEKKYQELLLWQPNNSLVWLQLGVLYYQTENYQQSISAISKSLEIEPSSYGYYYQGLGLEKINQIEQAIASHQQAIKLDINFIDPYNNLGNLLKTKSEFEQAETIYRQSISINPNHWGSYINLGNLMLEQNRVELAIANYEKALEINPENSDIANNLNIALRAKNNPAPILLNWARRLQQSGKYETAISEYRKYLELQPTDTQVYSFLSECYQQLDQKQATINILQEGVQTCPTSGQLHFNLIMTLLQNGRTEQAISQAEIALQNLPQDYTFKLLKHLIVPIIYHSPESISFYRQRFETEIQNLIKTTNLENTESRQNALLGTSRFTNFYLAYQAHNVQKSQIIYGNFLHKIIGANYPEYIQLLSMPPVENKIRIGYISNYLHSYSGSLWLIGWLRYADHETFEICCYYTGNSPDPITEKFRQYSHKFHYIPGNLPAVCQQILNDKLHILVYPEIGMDPPTMQIAALRLAPIQCTAWGHPVTTGLPTIDYFISSELMEPENAQEHYSETLIKLPNIGVAYPQPKDITNLIKKQTIPPFPKSVRGEKKFQLPEDGVIYLCCQAPFKYLPQYDYIFPEIALGVPQAKFVFLRGTLLKPRLEKAFSSRGLNSEDYCVHLKIPERSDYLMLNLLSDVFLDTFTWSGGNTSLEAIACNLPIVTCPGEFMRSRHADSFLKMLGVTDTIAKDEAEYIDIAVKLGLETPWRNDISQRMSLRHNYLFDDQTCVNALENFYQQIVLEYSSR
29367	GC_00000335		USCT14	3517	26	44	5	0	0.929378	0.697396	0.796847			COG3914|COG4783	Predicted O-linked N-acetylglucosamine transferase, SPINDLY family (Spy) (PDB:2JLB)|Outer membrane protein chaperone/metalloprotease BepA/YfgC, contains M48 and TPR domains (BepA) (PDB:6AIT) (PUBMED:24003122)	K09667	protein O-GlcNAc transferase [EC:2.4.1.255]	ko00001|ko00001|ko01000|ko01003|ko03036|ko03036	KEGG Orthology (KO)>>>09100 Metabolism>>>09107 Glycan biosynthesis and metabolism>>>00514 Other types of O-glycan biosynthesis [PATH:ko00514]|KEGG Orthology (KO)>>>09120 Genetic Information Processing>>>09126 Chromosome>>>03083 Polycomb repressive complex [PATH:ko03083]|Enzymes>>>2. Transferases>>>2.4 Glycosyltransferases>>>2.4.1 Hexosyltransferases>>>2.4.1.255 protein O-GlcNAc transferase|Glycosyltransferases>>>O-Glycan biosynthesis>>>O-linked GlcNAc type|Chromosome and associated proteins>>>Eukaryotic type>>>Histone modification proteins>>>HAT complexes>>>NSL complex|Chromosome and associated proteins>>>Eukaryotic type>>>Histone modification proteins>>>Polycomb repressive complex (PRC) and associated proteins>>>PR-DUB complex			PF13844.12	Glycosyl transferase family 41	O|M|O	Posttranslational modification, protein turnover, chaperones|Cell wall/membrane/envelope biogenesis|Posttranslational modification, protein turnover, chaperones			MDHQKFIQQLPTNYQNWGNNSLQPKSDQWPKTLTPKPNINTLNLMELLNSAVEHTEPDEIYCEIGT-TQGLTLIGALFE-RTEKMAYAVNNLSNFDSTGELQQELLENLQQFNLESQVFFCDQDLEEFLLELREIETENNIGVYFYNGSPEYRSVLLGLMLIKPFLSKKALVVINNSNKSLVQQAYWDLIASFPQYKILSELPDFAQINHLFGNGIQLLSFDSERDHNYPPSRIINNRKQNVITAISNLQQWETESSRQLFYEEAIYLHQQNQWQLAEKKYQELLLWQPNNSLVWLQLGVLYYQTENYQQSISAISKSLEIEPSSYGYYYQGLGLEKINQIEQAIASHQQAIKLDINFIDPYNNLGNLLKTKSEFERAETIYRQSISINPNHWGSYINLGNLMLEQNRVELAIANYEKALEINPENSDIANNLNIALRAKNNPAPILLNWARRLQQSGKYETAISEYRKYLELQPTDTQVYSFLSECYQQLDQKQATINILQEGTQTCPTSGQLHFNLIMTLLQNGRTEQAISQAEIALQNLPQDYTFKLLKHLIVPIIYHSPESISFYRQRFETEIQNLRKTTNLENTESRQNALLGTSRFTNFYLAYQAHNVQKSQIIYGNFLHKIIGANYPEYIQPLSMPPVENKIRIGYISNYLHSYSGSLWLIGWLRYADHETFEIYCYYTGNSPDPITEKFRQYSHKFHHIPGNLPAVCQQILNDKLHILVYPEIGMDPPTMQIAALRLAPIQCTAWGHPVTTGLPTIDYFISSELMEPENAQEHYSETLIKLPNIGVAYPQPKDITNLIKKQTIPPFPKSVRGEKKFQLPEDGVIYLCCQAPFKYLPQYDYIFPEIALGVPQAKFVFLRGTLLKPRLEKAFSSRGLNSEDYCVHLKIPERSDYLMLNLLSDVFLDTFTWSGGNTSLEAIACNLPIVTCPGEFMGSRHADSFLKMLGVTDTIAKDEAEYIDIAVKLGLETPWRNDISQRMSLRHNYLFDDQTCVNALENFYQQIVREYSSR
29368	GC_00000335		USCT15UA	5815	26	44	5	0	0.929378	0.697396	0.796847			COG3914|COG4783	Predicted O-linked N-acetylglucosamine transferase, SPINDLY family (Spy) (PDB:2JLB)|Outer membrane protein chaperone/metalloprotease BepA/YfgC, contains M48 and TPR domains (BepA) (PDB:6AIT) (PUBMED:24003122)	K09667	protein O-GlcNAc transferase [EC:2.4.1.255]	ko00001|ko00001|ko01000|ko01003|ko03036|ko03036	KEGG Orthology (KO)>>>09100 Metabolism>>>09107 Glycan biosynthesis and metabolism>>>00514 Other types of O-glycan biosynthesis [PATH:ko00514]|KEGG Orthology (KO)>>>09120 Genetic Information Processing>>>09126 Chromosome>>>03083 Polycomb repressive complex [PATH:ko03083]|Enzymes>>>2. Transferases>>>2.4 Glycosyltransferases>>>2.4.1 Hexosyltransferases>>>2.4.1.255 protein O-GlcNAc transferase|Glycosyltransferases>>>O-Glycan biosynthesis>>>O-linked GlcNAc type|Chromosome and associated proteins>>>Eukaryotic type>>>Histone modification proteins>>>HAT complexes>>>NSL complex|Chromosome and associated proteins>>>Eukaryotic type>>>Histone modification proteins>>>Polycomb repressive complex (PRC) and associated proteins>>>PR-DUB complex			PF13844.12	Glycosyl transferase family 41	O|M|O	Posttranslational modification, protein turnover, chaperones|Cell wall/membrane/envelope biogenesis|Posttranslational modification, protein turnover, chaperones			MDHQKFIQQLPTNYQNWGNNSLQPKSDQWPKTLTPKPNINTLNLMELLNSAVEHTEPDEIYCEIGT-TQGLTLIGALFE-RTEKMAYAVNNLSNFDSTGELQQELLENLQQFNLESQVFFCDQDLEEFLLELREVETENNIGVYFYNGSPEYRSVLLGLMLIKPFLSKKALVVINNSNKSLVQQAYWDLIASFPQYKILSELPDFAQINHLFGNGIQLLSFDSERDHNYPPSRIINNRKQNVITAISNLQQWETESSRQLFYEEAIYLHQQNQWQLAEKKYQELLLWQPNNSLVWLQLGVLYYQTENYQQSISAISKSLEIEPSSYGYYYQGLGLEKINQIEQAIASHQQAIKLDINFIDPYNNLGNLLKTKSEFEQAETIYRQSISINPNHWGSYINLGNLMLEQNRVELAIANYEKALEINPENSDIANNLNIALRAKNNPAPILLNWARRLQQSGKYETAISEYRKYLELQPTDTQVYSFLSECYQQLDQKQATINILQEGVQTCPTSGQLHFNLIMTLLQNGRTEKAISQAEIALQNLPQDYTFKLLKHLIVPIIYHSPESISFYRQRFETEIQNLIKTTNLENTESRQNALLGTSRFTNFYLAYQAHNVQKSQIIYGNFLHKIIGANYPEYIQLLSMPPVENKIRIGYISNYLHSYSGSLWLIGWLRYADHETFEIYCYYTGNSPDPITEKFRQYSHKFHHIPDNLPAVCQQILNDKLHILVYPEIGMDPPTMQIAALRLAPIQCTAWGHPVTTGLPTIDYFISSELMEPENAQEHYSETLIKLPNIGVAYPQPKDITNLIKKQTIPPFPKSVRGEKKFQLPENGVIYLCCQAPFKYLPQYDYILPEIALGVPQAKFVFLRGTLLKPRLEKAFSSRGLNSEDYCVHLKIPERSDYLMLNLLSDVFLDTFTWSGGNTSLEAIACNLPIVTCPGEFMRSRHADSFLKMLGVTDTIAKDEAEYIHIAVKLGLETPWRNDISQRMSLRHNYLFDDQTCVNALENFYQQIVLEYSSR
29369	GC_00000335		USCT15UA	5801	26	44	5	0	0.929378	0.697396	0.796847			COG3914|COG4783	Predicted O-linked N-acetylglucosamine transferase, SPINDLY family (Spy) (PDB:2JLB)|Outer membrane protein chaperone/metalloprotease BepA/YfgC, contains M48 and TPR domains (BepA) (PDB:6AIT) (PUBMED:24003122)									O|M|O	Posttranslational modification, protein turnover, chaperones|Cell wall/membrane/envelope biogenesis|Posttranslational modification, protein turnover, chaperones			MDYQKFIQQLPTNYQNWGNNSLQPKSDQWPKTLTPKPNINTLNLMELLNSAVEHTEPDEIYCEIGT-TQGLTLIGALFE-RTEKMAYAVNNLSNFDSTGELQQELLENLQQFNLESQVFFCDQDLEEFLLELPEVETENNIGVYSYNGSPDYGSVLL---------------------------------------------------------------------------------------------------------------------------------------------------------------------------------------------------RINVN------------------------------------------------------------------------------------------------------------------------------------------------------------------------------------------------------------------------------------------------------------------------------------------------------------------------------------------------------------------------------------------------------------------------------------------------------------------------------------------------------------------------------------------------------------------------------------------------------------------------------------------------------------------------------------
29370	GC_00000335		USCT15UA	5802	26	44	5	0	0.929378	0.697396	0.796847			COG3914|COG4783	Predicted O-linked N-acetylglucosamine transferase, SPINDLY family (Spy) (PDB:2JLB)|Outer membrane protein chaperone/metalloprotease BepA/YfgC, contains M48 and TPR domains (BepA) (PDB:6AIT) (PUBMED:24003122)									O|M|O	Posttranslational modification, protein turnover, chaperones|Cell wall/membrane/envelope biogenesis|Posttranslational modification, protein turnover, chaperones			---------------------------MALLTMAP-------------------------YC------YGLMLIKPFL----AKEALVVINNTNKSLVQPAYWDLIASFPQYKI---------------------------------------------------------------------------------------------------------------------------------------------
29371	GC_00000335		USCT19	502	26	44	5	0	0.929378	0.697396	0.796847			COG3914|COG4783	Predicted O-linked N-acetylglucosamine transferase, SPINDLY family (Spy) (PDB:2JLB)|Outer membrane protein chaperone/metalloprotease BepA/YfgC, contains M48 and TPR domains (BepA) (PDB:6AIT) (PUBMED:24003122)	K09667	protein O-GlcNAc transferase [EC:2.4.1.255]	ko00001|ko00001|ko01000|ko01003|ko03036|ko03036	KEGG Orthology (KO)>>>09100 Metabolism>>>09107 Glycan biosynthesis and metabolism>>>00514 Other types of O-glycan biosynthesis [PATH:ko00514]|KEGG Orthology (KO)>>>09120 Genetic Information Processing>>>09126 Chromosome>>>03083 Polycomb repressive complex [PATH:ko03083]|Enzymes>>>2. Transferases>>>2.4 Glycosyltransferases>>>2.4.1 Hexosyltransferases>>>2.4.1.255 protein O-GlcNAc transferase|Glycosyltransferases>>>O-Glycan biosynthesis>>>O-linked GlcNAc type|Chromosome and associated proteins>>>Eukaryotic type>>>Histone modification proteins>>>HAT complexes>>>NSL complex|Chromosome and associated proteins>>>Eukaryotic type>>>Histone modification proteins>>>Polycomb repressive complex (PRC) and associated proteins>>>PR-DUB complex			PF13844.12	Glycosyl transferase family 41	O|M|O	Posttranslational modification, protein turnover, chaperones|Cell wall/membrane/envelope biogenesis|Posttranslational modification, protein turnover, chaperones			------------------------------------------------------------------------------------------NLSNFDSTGELQQELLENLQQFNLESQVFFCDQDLEEFLLELREIETENNIGVYFYNGSPEYRSVLLGLMLIKPFLSKKALVVINNSNKSLVQQAYWDLIASFPQYKILSELPEFAQINHLFGNGIQLLSFDSERDHNYPPSRIINNRKQNVITAISNLQQWETE
29372	GC_00000335		USCT19	4346	26	44	5	0	0.929378	0.697396	0.796847			COG3914|COG4783	Predicted O-linked N-acetylglucosamine transferase, SPINDLY family (Spy) (PDB:2JLB)|Outer membrane protein chaperone/metalloprotease BepA/YfgC, contains M48 and TPR domains (BepA) (PDB:6AIT) (PUBMED:24003122)									O|M|O	Posttranslational modification, protein turnover, chaperones|Cell wall/membrane/envelope biogenesis|Posttranslational modification, protein turnover, chaperones			MDYQKFIQQLPTNYQNWGNNSLQPKSDQWPKTLTPKPNINTLNLMKLLNSAVEHTEPDEIYCEIGT-TQGLTLIGALFE-HTEKMAYAVNNLSNFDSTGELQQELLE----------------------------------------------------------------------------------------------------------------------------------------------------------------------------------------------------------------------------------------------------------------------------------------------------------------------------------------------------------------------------------------------------------------------------------------------------------------------------------------------------------------------------------------------------------------------------------------------------------------------------------------------------------------------------------------------------------------------------------------------------------------------------------------------------------------------------------------------------------------------------------------------------------------------------------------------
29373	GC_00000335		USCT21	913	26	44	5	0	0.929378	0.697396	0.796847			COG3914|COG4783	Predicted O-linked N-acetylglucosamine transferase, SPINDLY family (Spy) (PDB:2JLB)|Outer membrane protein chaperone/metalloprotease BepA/YfgC, contains M48 and TPR domains (BepA) (PDB:6AIT) (PUBMED:24003122)	K09667	protein O-GlcNAc transferase [EC:2.4.1.255]	ko00001|ko00001|ko01000|ko01003|ko03036|ko03036	KEGG Orthology (KO)>>>09100 Metabolism>>>09107 Glycan biosynthesis and metabolism>>>00514 Other types of O-glycan biosynthesis [PATH:ko00514]|KEGG Orthology (KO)>>>09120 Genetic Information Processing>>>09126 Chromosome>>>03083 Polycomb repressive complex [PATH:ko03083]|Enzymes>>>2. Transferases>>>2.4 Glycosyltransferases>>>2.4.1 Hexosyltransferases>>>2.4.1.255 protein O-GlcNAc transferase|Glycosyltransferases>>>O-Glycan biosynthesis>>>O-linked GlcNAc type|Chromosome and associated proteins>>>Eukaryotic type>>>Histone modification proteins>>>HAT complexes>>>NSL complex|Chromosome and associated proteins>>>Eukaryotic type>>>Histone modification proteins>>>Polycomb repressive complex (PRC) and associated proteins>>>PR-DUB complex			PF13844.12	Glycosyl transferase family 41	O|M|O	Posttranslational modification, protein turnover, chaperones|Cell wall/membrane/envelope biogenesis|Posttranslational modification, protein turnover, chaperones			MDHQKFIQQLPTNYQNWGNNSLQPKSDQWPKTLTPKPNINTLNLMELLNSAVEHTEPDEIYCEIGT-TQGLTLIGALFE-RTEKMAYAVNNLSNFDSTGELQQELLENLQQFNLESQVFFCDQDLEEFLLELREIETENNIGVYFYNGSPEYRSVLLGLMLIKPFLSKKALVVINNSNKSLVQQAYWDLIASFPQYKILSELPDFAQINHLFGNGIQLLSFDSERDHNYPPSRIINNRKQNVITAISNLQQWETESSRQLFYAEAIYLHQQHQWQLAEKKYQELLLWQPNNSLVWLQLGVLYYQIENYQQSISAISKSLEIEPSSYGYYYQGLGLEKINQIEQAIASHQQAIKLDINFIDPYNNLGNLLKTKSEFEQAETIYRQSISINPNHWGSYINLGNLMLEQNRVELAIANYEKALEINPENSDIANNLNIALRAKNNPAPILLNWARRLQQSGKYETAISEYRKYLELQPTDTQVYSFLSECYQQLDQKQATINILQEGTQTCPTSGQLHFNLIMTLLQNGRTEKAISQAEIALQNLPQDYTFKLLKHLIVPIIYHSPESISFYRQRFETEIQNLIKTTNLENTESRQNALLGTSRFTNFYLAYQAHNVQKSQIIYGNFLHKIIGANYPEYIQLLSIPPVENKIRIGYISNYLHSYSGSLWLIGWLRYADHETFEIYCYYTGNSPDPITEKFRQYSHKFHHIPGNLPAVCQQILNDKLHILVYPEIGMDPPTMQIAALRLAPIQCTAWGHPVTTGLPTIDYFISSELMEPENAQEHYSETLIKLPNIGVAYPQPKDITNLIKKQTIPPFPKSVRGEKKFQLPEDGVIYLCCQAPFKYLPQYDYIFPEIALGVPQAKFVFLRGTLLKPRLEKAFSSRGLNSEDYCVHLKIPERSDYLMLNLLSDVFLDTFTWSGGNTSLEAIACNLPIVTCPGEFMGSRHADSFLKMLGVTDTIAKDEAEYIDIAVKLGLETPWRNDISQRMSLRHNYLFDDQTCVNALENFYQQIVREYSSR
29374	GC_00000335		USCT24UA	2883	26	44	5	0	0.929378	0.697396	0.796847			COG3914|COG4783	Predicted O-linked N-acetylglucosamine transferase, SPINDLY family (Spy) (PDB:2JLB)|Outer membrane protein chaperone/metalloprotease BepA/YfgC, contains M48 and TPR domains (BepA) (PDB:6AIT) (PUBMED:24003122)	K09667	protein O-GlcNAc transferase [EC:2.4.1.255]	ko00001|ko00001|ko01000|ko01003|ko03036|ko03036	KEGG Orthology (KO)>>>09100 Metabolism>>>09107 Glycan biosynthesis and metabolism>>>00514 Other types of O-glycan biosynthesis [PATH:ko00514]|KEGG Orthology (KO)>>>09120 Genetic Information Processing>>>09126 Chromosome>>>03083 Polycomb repressive complex [PATH:ko03083]|Enzymes>>>2. Transferases>>>2.4 Glycosyltransferases>>>2.4.1 Hexosyltransferases>>>2.4.1.255 protein O-GlcNAc transferase|Glycosyltransferases>>>O-Glycan biosynthesis>>>O-linked GlcNAc type|Chromosome and associated proteins>>>Eukaryotic type>>>Histone modification proteins>>>HAT complexes>>>NSL complex|Chromosome and associated proteins>>>Eukaryotic type>>>Histone modification proteins>>>Polycomb repressive complex (PRC) and associated proteins>>>PR-DUB complex			PF07719.23	Tetratricopeptide repeat	O|M|O	Posttranslational modification, protein turnover, chaperones|Cell wall/membrane/envelope biogenesis|Posttranslational modification, protein turnover, chaperones			MDHQKFIQQLPTNYQNWGNNSLQPKSDQWPKTLTPKPNINTLNLMELLNSAVEHTEPDEIYCEIGT-TQGLTLIGALFE-RTEKMAYAVNNLSNFDSTGELQQELLENLQQFNLESQVFFCDQDLEEFLLELREIETENNIGVYFYNGSPEYRSVLLGLMLIKPFLSKKALVVINNSNKSLVQQAYWDLIASFPQYKILSELPDFAQINHLFGNGIQLLSFDSERDHNYPPSRIINNRKQNVITAISNLQQWETESSRQLFYEEAIYLHQQNQWQLAEKKYQELLLWQPNNSLVWLQLGVLYYQTENYQQSISAISKSLEIEPSSYGYYYQGLGLEKINQIEQAIASHQQAIKLDINFIDPYNNLGNLLKTKSEFEQAETIYRQSISINPNHWGSYINLGNLMLEQNRVELAIANYEKALEINPENSDIANNLNIALRAKNNPAPILLNWARRLQQSGKYETAISEYRKYLELQPTDTQVYSFLSECYQQLDQKQATINILQEGVQTCPTSGQLHFNLIMTLLQNGRTEKAISQAEIALQNLPQDYTFKLLKHLIVPIIYHSPESISFYRQRFETEIQNLIKTTNLENTESRQNALLGTSRFTNFYLAYQAHNVQKTQIIYGNFLHKIIGANYPEYIQPLSMPPVENKIRIGYISNYLHSYSGSLWLIGWLRYADHETFEIYCYYTGNSPDPITEKFRQYSHKFHHIPGNLPAVCQQILNDKLHILVYPEIGMDPPTMQIAALRLAPIQCTAWGHPVTTGLPTIDYFISSELMEPENAQEHYSETLIKLPNIGVAYPQPKDITNLIKKQTIPPFSK-------------------------------------------------------------------------------------------------------------------------------------------------------------------------------------------------------ER
29375	GC_00000335		USCT24UA	2882	26	44	5	0	0.929378	0.697396	0.796847			COG3914|COG4783	Predicted O-linked N-acetylglucosamine transferase, SPINDLY family (Spy) (PDB:2JLB)|Outer membrane protein chaperone/metalloprotease BepA/YfgC, contains M48 and TPR domains (BepA) (PDB:6AIT) (PUBMED:24003122)							PF13844.12	Glycosyl transferase family 41	O|M|O	Posttranslational modification, protein turnover, chaperones|Cell wall/membrane/envelope biogenesis|Posttranslational modification, protein turnover, chaperones			MPQYDYI---------------------FPEIALGVPQ-----------------------------AKFVFLRGTLLK-PRLEKAFSSRGLNSEDYCVHLKIPERSDYLMLNLLSDVF---------------------LDTFTWSGGNTSLEAIA--------------------------------------------------------------------------------------------------------------------------------------------------------------------------------------------------------------------------------------------------------------------------------------------------------------------------------------------------------------------------------------------------------------------------------------------------------------------------------------------------------------------------------------------------------------------------------------------------------------------------------------------------------------------------------------------------------------------------------------------------------------------------------------------------CNLPIVTCPGEFMRSRHADSFLKMLGVTDTIAKDEAEYIDIAVKLGLETPWRNDISQRMSLRHNYLFDDQTCVNALENFYQQIVLEYSSR
29376	GC_00000335		USCT25	4375	26	44	5	0	0.929378	0.697396	0.796847			COG3914|COG4783	Predicted O-linked N-acetylglucosamine transferase, SPINDLY family (Spy) (PDB:2JLB)|Outer membrane protein chaperone/metalloprotease BepA/YfgC, contains M48 and TPR domains (BepA) (PDB:6AIT) (PUBMED:24003122)	K09667	protein O-GlcNAc transferase [EC:2.4.1.255]	ko00001|ko00001|ko01000|ko01003|ko03036|ko03036	KEGG Orthology (KO)>>>09100 Metabolism>>>09107 Glycan biosynthesis and metabolism>>>00514 Other types of O-glycan biosynthesis [PATH:ko00514]|KEGG Orthology (KO)>>>09120 Genetic Information Processing>>>09126 Chromosome>>>03083 Polycomb repressive complex [PATH:ko03083]|Enzymes>>>2. Transferases>>>2.4 Glycosyltransferases>>>2.4.1 Hexosyltransferases>>>2.4.1.255 protein O-GlcNAc transferase|Glycosyltransferases>>>O-Glycan biosynthesis>>>O-linked GlcNAc type|Chromosome and associated proteins>>>Eukaryotic type>>>Histone modification proteins>>>HAT complexes>>>NSL complex|Chromosome and associated proteins>>>Eukaryotic type>>>Histone modification proteins>>>Polycomb repressive complex (PRC) and associated proteins>>>PR-DUB complex			PF13844.12	Glycosyl transferase family 41	O|M|O	Posttranslational modification, protein turnover, chaperones|Cell wall/membrane/envelope biogenesis|Posttranslational modification, protein turnover, chaperones			MDHQKFIQQLPTNYQNWGNNSLQPKSDQWPKTLTPKPNINTLNLMELLNSAVEHTEPDEIYCEIGT-TQGLTLIGALFE-RTEKMAYAVNNLSNFDSTGELQQELLENLQQFNLESQVFFCDQDLEEFLLELREIETENNIGVYFYNGSPEYRSVLLGLMLIKPFLSKKALVVINNSNKSLVQQAYWDLIASFPQYKILSELPEFAQINHLFGNGIQLLSFDSERNHNYPPSRIINNRKQNVITAISNLQQWETESSRQLFYAEAIYLHQQNQWQLAEKKYQELLLWQPNNSLVWLQLGVLYYQTENYQQSISAISKSLEIEPSSYGYYYQGLGLEKINQIEQAIASHQQAIKLDINFIDPYNNLGNLLKTKSEFEQAETIYRQSISINPNHWGSYINLGNLMLEQNRVELAIANYEKALEINPENSDIANNLNIALRAKNNPAPILLNWARRLQQSGKYETAISEYRKYLELQPTDTQVYSFLSECYQQLDQKQATINILQEGTQTCPTSGQLHFNLIMTLLQNGRTEQAISQAEIALQNLPQDYTFKLLKHLIVPIIYQSPESISFYRQRFETEIQNLIKTTNLENTESRQNALLGTSRFTNFYLAYQAHNVQKSQIIYGNFLHKIIGANYPEYIQLLSMLPVENKIRIGYISNYLHSYSGSLWLIGWLRYADHETFEIYCYYTGNSPDPITEKFRQYSHKFHHIPGNLPAVCQQILNDKLHILVYPEIGMDPPTMQIAALRLAPIQCTAWGHPVTTGLPTIDYFISSELMEPENAQEHYSETLIKLPNIGVAYPQPKDITNLIKKQTIPPFPKSVRGEKNFQLPEDGVIYLCCQAPFKYLPQYDYIFPEIALGVPQAKFVFLRGTLLKPRLEKAFSSRGLNSEDYCVHLKIPERSDYLMLNLLSDVFLDTFTWSGGNTSLEAIACNLPIVTCPGEFMRSRHADSFLKMLGVTDTIAKDEAEYIDIAVKLGLETPWRNDISQRMSLRHNYLFDDQTCVNALENFYQQIVLEYSSR
29377	GC_00000335		USCT26	5987	26	44	5	0	0.929378	0.697396	0.796847			COG3914|COG4783	Predicted O-linked N-acetylglucosamine transferase, SPINDLY family (Spy) (PDB:2JLB)|Outer membrane protein chaperone/metalloprotease BepA/YfgC, contains M48 and TPR domains (BepA) (PDB:6AIT) (PUBMED:24003122)	K09667	protein O-GlcNAc transferase [EC:2.4.1.255]	ko00001|ko00001|ko01000|ko01003|ko03036|ko03036	KEGG Orthology (KO)>>>09100 Metabolism>>>09107 Glycan biosynthesis and metabolism>>>00514 Other types of O-glycan biosynthesis [PATH:ko00514]|KEGG Orthology (KO)>>>09120 Genetic Information Processing>>>09126 Chromosome>>>03083 Polycomb repressive complex [PATH:ko03083]|Enzymes>>>2. Transferases>>>2.4 Glycosyltransferases>>>2.4.1 Hexosyltransferases>>>2.4.1.255 protein O-GlcNAc transferase|Glycosyltransferases>>>O-Glycan biosynthesis>>>O-linked GlcNAc type|Chromosome and associated proteins>>>Eukaryotic type>>>Histone modification proteins>>>HAT complexes>>>NSL complex|Chromosome and associated proteins>>>Eukaryotic type>>>Histone modification proteins>>>Polycomb repressive complex (PRC) and associated proteins>>>PR-DUB complex			PF13844.12	Glycosyl transferase family 41	O|M|O	Posttranslational modification, protein turnover, chaperones|Cell wall/membrane/envelope biogenesis|Posttranslational modification, protein turnover, chaperones			MDHQKFIQQLPTNYQNWGNNSLQPKSDQWPKTLTPKPNINTLNLMELLNSAVEHTEPDEIYCEIGT-TQGLTLIGALFE-RTEKMAYAVNNLSNFDSTGELQQELLENLQQFNLESQVFFCDQDLEEFLLELREIETENNIGVYFYNGSPEYRSVLLGLMLIKPFLSKKALVVINNSNKSLVQQAYWDLIASFPQYKILSELPDFAQINHLFGNGIQLLSFDSERDHNYPPSRIINNRKQNVITAISNLQQWETESSRQLFYEEAIYLHQQHQWQLAEKKYQELLLWQPNNSLVWLQLGVLYYQIENYQQSISAISKSLEIEPSSYGYYYQGLGLEKINQIEQAIASHQQAIKLDINFIDPYNNLGNLLKTKSEFEQAETIYRQSISINPNHWGSYINLGNLMLEQNRVDSAIANYEKALEINPENSDIANNLNIALRAKNNPAPILLNWARRLQQSGKYETAISEYRKYLELQPTDTQVYSFLSECYQQLDQKQATINILQEGTQTSPTSGQLHFNLIMTLLQNGRTEQAISQAEIALQNLPQDYTFKLLKHLIVPIIYHSPESISFYRQRFETEIQNLIKTTNLENTESRQNALLGTSRFTNFYLAYQAHNVQKSQIIYGNFLHKIIGANYPEYIQLLSMPPVENKIRIGYISNYLHSYSGSLWLIGWLRYADHETFEIYCYYTGNSPDPITEKFRQYSHKFHHIPGNLPAVCQQILNDKLHILVYPEIGMDPPTMQIAALRLAPIQCTAWGHPVTTGLPTIDYFISSELMEPENAQEHYSETLIKLPNIGVAYPQPKDITNLIKKQTIPPFPKSVRGEKKFQLPEDGVIYLCCQAPFKYLPQYDYIFPEIALGVPQAKFVFLRGTLLKPRLEKAFSSRGLNSEDYCVHLKIPERSDYLMLNLLSDVFLDTFTWSGGNTSLEAIACNLPIVTCPGEFMRSRHADSFLKMLGVTDTIAKDEAEYIDIAVKLGLETPWRNDISQRMSLRHNYLFDDQTCVNALENFYQQIVREYSSR
29378	GC_00000335		USCT33	3323	26	44	5	0	0.929378	0.697396	0.796847			COG3914|COG4783	Predicted O-linked N-acetylglucosamine transferase, SPINDLY family (Spy) (PDB:2JLB)|Outer membrane protein chaperone/metalloprotease BepA/YfgC, contains M48 and TPR domains (BepA) (PDB:6AIT) (PUBMED:24003122)									O|M|O	Posttranslational modification, protein turnover, chaperones|Cell wall/membrane/envelope biogenesis|Posttranslational modification, protein turnover, chaperones			MDYQKFIQQLPTNYQNWGNNSLQPKSDQWPKTLTPKPNINTLNLMELLNSAVEHTEPDEIYCEIGT-TQGLTLIGALFE-RTEKMAYAVNNLSNFDSTGEVQQELLENLQQFNLESQVFFCDQDLEEFLLELPEVETENNIGVYSYNGSPDYGSVLL---------------------------------------------------------------------------------------------------------------------------------------------------------------------------------------------------RINVN------------------------------------------------------------------------------------------------------------------------------------------------------------------------------------------------------------------------------------------------------------------------------------------------------------------------------------------------------------------------------------------------------------------------------------------------------------------------------------------------------------------------------------------------------------------------------------------------------------------------------------------------------------------------------------
29379	GC_00000335		USCT33	3324	26	44	5	0	0.929378	0.697396	0.796847			COG3914|COG4783	Predicted O-linked N-acetylglucosamine transferase, SPINDLY family (Spy) (PDB:2JLB)|Outer membrane protein chaperone/metalloprotease BepA/YfgC, contains M48 and TPR domains (BepA) (PDB:6AIT) (PUBMED:24003122)									O|M|O	Posttranslational modification, protein turnover, chaperones|Cell wall/membrane/envelope biogenesis|Posttranslational modification, protein turnover, chaperones			---------------------------MALLTMAP-------------------------YC------YGLMLIKPFL----AKEALVVINNTNKSLVQPAYWDLIASFPQYKI---------------------------------------------------------------------------------------------------------------------------------------------
29380	GC_00000335		USCT35	5773	26	44	5	0	0.929378	0.697396	0.796847			COG3914|COG4783	Predicted O-linked N-acetylglucosamine transferase, SPINDLY family (Spy) (PDB:2JLB)|Outer membrane protein chaperone/metalloprotease BepA/YfgC, contains M48 and TPR domains (BepA) (PDB:6AIT) (PUBMED:24003122)	K09667	protein O-GlcNAc transferase [EC:2.4.1.255]	ko00001|ko00001|ko01000|ko01003|ko03036|ko03036	KEGG Orthology (KO)>>>09100 Metabolism>>>09107 Glycan biosynthesis and metabolism>>>00514 Other types of O-glycan biosynthesis [PATH:ko00514]|KEGG Orthology (KO)>>>09120 Genetic Information Processing>>>09126 Chromosome>>>03083 Polycomb repressive complex [PATH:ko03083]|Enzymes>>>2. Transferases>>>2.4 Glycosyltransferases>>>2.4.1 Hexosyltransferases>>>2.4.1.255 protein O-GlcNAc transferase|Glycosyltransferases>>>O-Glycan biosynthesis>>>O-linked GlcNAc type|Chromosome and associated proteins>>>Eukaryotic type>>>Histone modification proteins>>>HAT complexes>>>NSL complex|Chromosome and associated proteins>>>Eukaryotic type>>>Histone modification proteins>>>Polycomb repressive complex (PRC) and associated proteins>>>PR-DUB complex			PF13844.12	Glycosyl transferase family 41	O|M|O	Posttranslational modification, protein turnover, chaperones|Cell wall/membrane/envelope biogenesis|Posttranslational modification, protein turnover, chaperones			MDHQKFIQQLPTNYQNWGNNSLQPKSDQWPKTLTPKPNINTLNLMELLNSAVEHTEPDEIYCEIGT-TQGLTLIGALFE-RTEKMAYAVNNLSNFDSTGELQQELLENLQQFNLESQVFFCDQDLEEFLLELREIETENNIGVYFYNGSPEYRSVLLGLMLIKPFLSKKALVVINNSNKSLVQQAYWDLIASFPQYKILSELPEFAQINHLFGNGIQLLSFDSERNHNYPPSRIINNRKQNVITAISNLQQWETESSRQLFYAEAIYLHQQNQWQLAEKKYQELLLWQPNNSLVWLQLGVLYYQTENYQQSISAISKSLEIEPSSYGYYYQGLGLEKINQIEQAIASHQQAIKLDINFIDPYNNLGNLLKTKSEFEQAETIYRQSISINPNHWGSYINLGNLMLEQNRVELAIANYEKALEINPENSDIANNLNIALRAKNNPAPILLNWARRLQQSGKYETAISEYRKYLELQPTDTQVYSFLSECYQQLDQKQATINILQEGTQTCPTSGQLHFNLIMTLLQNGRTEQAISQAEIALQNLPQDYTFKLLKHLIVPIIYQSPESISFYRQRFETEIQNLIKTTNLENTESRQNALLGTSRFTNFYLAYQAHNVQKSQIIYGNFLHKIIGANYPEYIQLLSMLPVENKIRIGYISNYLHSYSGSLWLIGWLRYADHETFEIYCYYTGNSPDPITEKFRQYSHKFHHIPGNLPAVCQQILNDKLHILVYPEIGMDPPTMQIAALRLAPIQCTAWGHPVTTGLPTIDYFISSELMEPENAQEHYSETLIKLPNIGVAYPQPKDITNLIKKQTIPPFPKSVRGEKNFQLPEDGVIYLCCQAPFKYLPQYDYIFPEIALGVPQAKFVFLRGTLLKPRLEKAFSSRGLNSEDYCVHLKIPERSDYLMLNLLSDVFLDTFTWSGGNTSLEAIACNLPIVTCPGEFMRSRHADSFLKMLGVTDTIAKDEAEYIDIAVKLGLETPWRNDISQRMSLRHNYLFDDQTCVNALENFYQQIVLEYSSR
29381	GC_00000335		USCT36	3713	26	44	5	0	0.929378	0.697396	0.796847			COG3914|COG4783	Predicted O-linked N-acetylglucosamine transferase, SPINDLY family (Spy) (PDB:2JLB)|Outer membrane protein chaperone/metalloprotease BepA/YfgC, contains M48 and TPR domains (BepA) (PDB:6AIT) (PUBMED:24003122)							PF13844.12	Glycosyl transferase family 41	O|M|O	Posttranslational modification, protein turnover, chaperones|Cell wall/membrane/envelope biogenesis|Posttranslational modification, protein turnover, chaperones			-------------------MEPENAQEHYSETLIKLPNI-----------GVAYPQPKDITNLIKK--QTI----PPFP-KS--------------VRGEKKFQLPEN-------GVIYLCCQAPFKYLPQYDYIFPEIALGVSQAKFVFLRGTLLK------------------------------------------------------------------------------------------------------------------------------------------------------------------------------------------------------------------------------------------------------------------------------------------------------------------------------------------------------------------------------------------------------------------------------------------------------------------------------------------------------------------------------------------------------------------------------------------------------------------------------------------------------------------------------------------------------------------------------------------PRLEKAFSSRGLNSEDYCVHLKIPERSDYLMLNLLSDVFLDTFTWSGGNTSLEAIACNLPIVTCPGEFMRSRHADSFLKMLGVTDTIAKDEAEYIHIAVKLGLETPWRNDISQRMSLRHNYLFDDQTCVNALENFYQQIVLEYSSR
29382	GC_00000335		USCT36	3712	26	44	5	0	0.929378	0.697396	0.796847			COG3914|COG4783	Predicted O-linked N-acetylglucosamine transferase, SPINDLY family (Spy) (PDB:2JLB)|Outer membrane protein chaperone/metalloprotease BepA/YfgC, contains M48 and TPR domains (BepA) (PDB:6AIT) (PUBMED:24003122)									O|M|O	Posttranslational modification, protein turnover, chaperones|Cell wall/membrane/envelope biogenesis|Posttranslational modification, protein turnover, chaperones			MDYQKFIQQLPTNYQNWGNNSLQPKSDQWPKTLTPKPNINTLNLMKLLNSAVEHTEPDEIYCEIGT-TQGLTLIGALFE-HTEKMAYAVNNLSNFDSTGELQQELLEKGPSSNY----------------------------------------------------------------------------------------------------------------------------------------------------------------------------------------------------------------------------------------------RITNY------------------------------------------------------------------------------------------------------------------------------------------------------------------------------------------------------------------------------------------------------------------------------------------------------------------------------------------------------------------------------------------------------------------------------------------------------------------------------------------------------------------------------------------------------------------------------------------------------------------------------------------------------------------------------------
29383	GC_00000335		USCT42	2849	26	44	5	0	0.929378	0.697396	0.796847			COG3914|COG4783	Predicted O-linked N-acetylglucosamine transferase, SPINDLY family (Spy) (PDB:2JLB)|Outer membrane protein chaperone/metalloprotease BepA/YfgC, contains M48 and TPR domains (BepA) (PDB:6AIT) (PUBMED:24003122)	K09667	protein O-GlcNAc transferase [EC:2.4.1.255]	ko00001|ko00001|ko01000|ko01003|ko03036|ko03036	KEGG Orthology (KO)>>>09100 Metabolism>>>09107 Glycan biosynthesis and metabolism>>>00514 Other types of O-glycan biosynthesis [PATH:ko00514]|KEGG Orthology (KO)>>>09120 Genetic Information Processing>>>09126 Chromosome>>>03083 Polycomb repressive complex [PATH:ko03083]|Enzymes>>>2. Transferases>>>2.4 Glycosyltransferases>>>2.4.1 Hexosyltransferases>>>2.4.1.255 protein O-GlcNAc transferase|Glycosyltransferases>>>O-Glycan biosynthesis>>>O-linked GlcNAc type|Chromosome and associated proteins>>>Eukaryotic type>>>Histone modification proteins>>>HAT complexes>>>NSL complex|Chromosome and associated proteins>>>Eukaryotic type>>>Histone modification proteins>>>Polycomb repressive complex (PRC) and associated proteins>>>PR-DUB complex			PF13844.12	Glycosyl transferase family 41	O|M|O	Posttranslational modification, protein turnover, chaperones|Cell wall/membrane/envelope biogenesis|Posttranslational modification, protein turnover, chaperones			MDHQKFIQQLPTNYQNWGNNSLQPKSDQWPKTLTPKPNINTLNLMELLNSAVEHTEPDEIYCEIGT-TQGLTLIGALFE-RTEKMAYAVNNLSNFDSTGELQQELLENLQQFNLESQVFFCDQDLEEFLLELREIETENNIGVYFYNGSPEYRSVLLGLMLIKPFLSKKALVVINNSNKSLVQQAYWDLIASFPQYKILSELPDFAQINHLFGNGIQLLSFDSERDHNYPPSRIINNRKQNVITAISNLQQWETESSRQLFYEEAIYLHQQNQWQLAEKKYQELLLWQPNNSLVWLQLGVLYYQTENYQQSISAISKSLEIEPSSYGYYYQGLGLEKINQIEQAIASHQQAIKLDINFIDPYNNLGNLLKTKSEFEQAETIYRQSISINPNHWGSYINLGNLMLEQNRVELAIANYEKALEINPENSDIANNLNIALRAKNNPAPILLNWARRLQQSGKYETAISEYRKYLELQPTDTQVYSFLSECYQQLDQKQATINILQEGVQTCPTSGQLHFNLIMTLLQNGRTEQAISQAEIALQNLPQDYTFKLLKHLIVPIIYHSPESISFYRQRFETEIQNLIKTTNLENTESRQNALLGTSRFTNFYLAYQAHNVQKSQIIYGNFLHKIIGANYPEYIQLLSMPPVENKIRIGYISNYLHSYSGSLWLIGWLRYADHETFEICCYYTGNSPDPITEKFRQYSHKFHYIPGNLPAVCQQILNDKLHILVYPEIGMDPPTMQIAALRLAPIQCTAWGHPVTTGLPTIDYFISSELMEPENAQEHYSETLIKLPNIGVAYPQPKDITNLIKKQTIPPFPKSVRGEKKFQLPEDGVIYLCCQAPFKYLPQYDYIFPEIALGVPQAKFVFLRGTLLKPRLEKAFSSRGLNSEDYCVHLKIPERSDYLMLNLLSDVFLDTFTWSGGNTSLEAIACNLPIVTCPGEFMRSRHADSFLKMLGVTDTIAKDEAEYIDIAVKLGLETPWRNDISQRMSLRHNYLFDDQTCVNALENFYQQIVLEYSSR
29384	GC_00000335		USCT80	6038	26	44	5	0	0.929378	0.697396	0.796847			COG3914|COG4783	Predicted O-linked N-acetylglucosamine transferase, SPINDLY family (Spy) (PDB:2JLB)|Outer membrane protein chaperone/metalloprotease BepA/YfgC, contains M48 and TPR domains (BepA) (PDB:6AIT) (PUBMED:24003122)	K09667	protein O-GlcNAc transferase [EC:2.4.1.255]	ko00001|ko00001|ko01000|ko01003|ko03036|ko03036	KEGG Orthology (KO)>>>09100 Metabolism>>>09107 Glycan biosynthesis and metabolism>>>00514 Other types of O-glycan biosynthesis [PATH:ko00514]|KEGG Orthology (KO)>>>09120 Genetic Information Processing>>>09126 Chromosome>>>03083 Polycomb repressive complex [PATH:ko03083]|Enzymes>>>2. Transferases>>>2.4 Glycosyltransferases>>>2.4.1 Hexosyltransferases>>>2.4.1.255 protein O-GlcNAc transferase|Glycosyltransferases>>>O-Glycan biosynthesis>>>O-linked GlcNAc type|Chromosome and associated proteins>>>Eukaryotic type>>>Histone modification proteins>>>HAT complexes>>>NSL complex|Chromosome and associated proteins>>>Eukaryotic type>>>Histone modification proteins>>>Polycomb repressive complex (PRC) and associated proteins>>>PR-DUB complex			PF13844.12	Glycosyl transferase family 41	O|M|O	Posttranslational modification, protein turnover, chaperones|Cell wall/membrane/envelope biogenesis|Posttranslational modification, protein turnover, chaperones			MDHQKFIQQLPTNYQNWGNNSLQPKSDQWPKTLTPKPNINTLNLMELLNSAVEHTEPDEIYCEIGT-TQGLTLIGALFE-RTEKMAYAVNNLSNFDSTGELQQELLENLQQFNLESQVFFCDQDLEEFLLELREVETENNIGVYFYNGSPEYRSVLLGLMLIKPFLSKKALVVINNSNKSLVQQAYWDLIASFPQYKILSELPDFAQINHLFGNGIQLLSFDSERDHNYPPSRIINNRKQNVITAISNLQQWETESSRQLFYEEAIYLHQQNQWQLAEKKYQELLLWQPNNSLVWLQLGVLYYQTENYQQSISAISKSLEIEPSSYGYYYQGLGLEKINQIEQAIASHQQAIKLDINFIDPYNNLGNLLKTKSEFEQAETIYRQSISINPNHWGSYINLGNLMLEQNRVELAIANYEKALEINPENSDIANNLNIALRAKNNPAPILLNWARRLQQSGKYETAISEYRKYLELQPTDTQVYSFLSECYQQLDQKQATINILQEGVQTCPTSGQLHFNLIMTLLQNGRTEKAISQAEIALQNLPQDYTFKLLKHLIVPIIYHSPESISFYRQRFETEIQNLIKTTNLENTESRQNALLGTSRFTNFYLAYQAHNVQKSQIIYGNFLHKIIGANYPEYIQLLSMPPVENKIRIGYISNYLHSYSGSLWLIGWLRYADHETFEIYCYYTGNSPDPITEKFRQYSHKFHHIPDNLPAVCQQILNDKLHILVYPEIGMDPPTMQIAALRLAPIQCTAWGHPVTTGLPTIDYFISSELMEPENAQEHYSETLIKLPNIGVAYPQPKDITNLIKKQTIPPFPKSVRGEKKFQLPENGVIYLCCQAPFKYLPQYDYILPEIALGVPQAKFVFLRGTLLKPRLEKAFSSRGLNSEDYCVHLKIPERSDYLMLNLLSDVFLDTFTWSGGNTSLEAIACNLPIVTCPGEFMRSRHADSFLKMLGVTDTIAKDEAEYIHIAVKLGLETPWRNDISQRMSLRHNYLFDDQTCVNALENFYQQIVLEYSSR
29385	GC_00000335		USCT80	6024	26	44	5	0	0.929378	0.697396	0.796847			COG3914|COG4783	Predicted O-linked N-acetylglucosamine transferase, SPINDLY family (Spy) (PDB:2JLB)|Outer membrane protein chaperone/metalloprotease BepA/YfgC, contains M48 and TPR domains (BepA) (PDB:6AIT) (PUBMED:24003122)									O|M|O	Posttranslational modification, protein turnover, chaperones|Cell wall/membrane/envelope biogenesis|Posttranslational modification, protein turnover, chaperones			MDYQKFIQQLPTNYQNWGNNSLQPKSDQWPKTLTPKPNINTLNLMELLNSAVEHTEPDEIYCEIGT-TQGLTLIGALFE-RTEKMAYAVNNLSNFDSTGELQQELLENLQQFNLESQVFFCDQDLEEFLLELPEVETENNIGVYSYNGSPDYGSVLL---------------------------------------------------------------------------------------------------------------------------------------------------------------------------------------------------RINVN------------------------------------------------------------------------------------------------------------------------------------------------------------------------------------------------------------------------------------------------------------------------------------------------------------------------------------------------------------------------------------------------------------------------------------------------------------------------------------------------------------------------------------------------------------------------------------------------------------------------------------------------------------------------------------
29386	GC_00000335		USCT80	6025	26	44	5	0	0.929378	0.697396	0.796847			COG3914|COG4783	Predicted O-linked N-acetylglucosamine transferase, SPINDLY family (Spy) (PDB:2JLB)|Outer membrane protein chaperone/metalloprotease BepA/YfgC, contains M48 and TPR domains (BepA) (PDB:6AIT) (PUBMED:24003122)									O|M|O	Posttranslational modification, protein turnover, chaperones|Cell wall/membrane/envelope biogenesis|Posttranslational modification, protein turnover, chaperones			---------------------------MALLTMAP-------------------------YC------YGLMLIKPFL----AKEALVVINNTNKSLVQPAYWDLIASFPQYKI---------------------------------------------------------------------------------------------------------------------------------------------
29387	GC_00000335		USCT90	1386	26	44	5	0	0.929378	0.697396	0.796847			COG3914|COG4783	Predicted O-linked N-acetylglucosamine transferase, SPINDLY family (Spy) (PDB:2JLB)|Outer membrane protein chaperone/metalloprotease BepA/YfgC, contains M48 and TPR domains (BepA) (PDB:6AIT) (PUBMED:24003122)	K09667	protein O-GlcNAc transferase [EC:2.4.1.255]	ko00001|ko00001|ko01000|ko01003|ko03036|ko03036	KEGG Orthology (KO)>>>09100 Metabolism>>>09107 Glycan biosynthesis and metabolism>>>00514 Other types of O-glycan biosynthesis [PATH:ko00514]|KEGG Orthology (KO)>>>09120 Genetic Information Processing>>>09126 Chromosome>>>03083 Polycomb repressive complex [PATH:ko03083]|Enzymes>>>2. Transferases>>>2.4 Glycosyltransferases>>>2.4.1 Hexosyltransferases>>>2.4.1.255 protein O-GlcNAc transferase|Glycosyltransferases>>>O-Glycan biosynthesis>>>O-linked GlcNAc type|Chromosome and associated proteins>>>Eukaryotic type>>>Histone modification proteins>>>HAT complexes>>>NSL complex|Chromosome and associated proteins>>>Eukaryotic type>>>Histone modification proteins>>>Polycomb repressive complex (PRC) and associated proteins>>>PR-DUB complex			PF13844.12	Glycosyl transferase family 41	O|M|O	Posttranslational modification, protein turnover, chaperones|Cell wall/membrane/envelope biogenesis|Posttranslational modification, protein turnover, chaperones			MDHQKFIQQLPTNYQNWGNNSLQPKSDQWPKTLTPKPNINTLNLMELLNSAVEHTELDEIYCEIGT-TQGLTLIGALFE-HTEKMAYAVNNLSNFDSTGELQQELLENLQQFNLESQVFFCDQDLEEFLLELREIETENNIGVYFYNGSPEYRSVLLGLMLIKPFLSKKALVVINNSNKSLVQQAYWDLIASFPQYKILSELPDFAQINHLFGNGIQLLSFDSERDHNYPPSRIINNRKQNVITAISNLQQWETESSRQLFYEEAIYLHQQNQWQLAEKKYQELLLWQPNNSLVWLQLGVLYYQTENYQQSISAISKSLEIEPSSYGYYYQGLGLEKINQIEQAIASHQQAIKLDINFIDPYNNLGNLLKTKSEFEQAETIYRQSISINPNHWGSYINLGNLMLEQNRVELAIANYEKALEINPENSDIANNLNIALRAKNNPAPILLNWARRLQQSGKYETAISEYRKYLELQPTDTQVYSFLSECYQQLDQKQATINILQEGVQTCPTSGQLHFNLIMTLLQNGRTEQAISQAEIALQNLPQDYTFKLLKHLIVPIIYQSPELISFYRQRFETEIQNLIKTTNLENTESRQNALLGTSRFTNFYLAYQAHNVQKSQIIYGNFLHKIIGANYPEYIQLLSMLPVENKIRIGYISNYLHSYSGSLWLIGWLRYADHETFEIYCYYTGNSPDPITEKFRQYSHKFHHIPGNLPAVCQQILNDKLHILVYPEIGMDPPTMQIAALRLAPIQCTAWGHPVTTGLPTIDYFISSELMEPENAQEHYSETLIKLPNIGVAYPQPKDITNLIKKQTIPPFPKSVRGEKKFQLPEDGVIYLCCQAPFKYLPQYDYIFPEIALGVPQAKFVFLRGTLLKPRLEKAFSSRGLNSEDYCVHLKIPERSDYLMLNLLSDVFLDTFTWSGGNTSLEAIACNLPIVTCPGEFMRSRHADSFLKMLGVTDTIAKDEAEYIDIAVKLGLETPWRNDISQRMSLRHNYLFDDQTCVNALENFYQQIVREYSSR
29388	GC_00000335		USCT91	4247	26	44	5	0	0.929378	0.697396	0.796847			COG3914|COG4783	Predicted O-linked N-acetylglucosamine transferase, SPINDLY family (Spy) (PDB:2JLB)|Outer membrane protein chaperone/metalloprotease BepA/YfgC, contains M48 and TPR domains (BepA) (PDB:6AIT) (PUBMED:24003122)									O|M|O	Posttranslational modification, protein turnover, chaperones|Cell wall/membrane/envelope biogenesis|Posttranslational modification, protein turnover, chaperones			MDYQKFIQQLPTNYQNWGNNSLQPKSDQWPKTLTPKPNINTLNLMELLNSAVEHTEPDEIYCEIGT-TQGLTLIGALFE-RTKKKAYAVNNLSNFDSTGEVQQELLENLQQFNLESQVFFCDQDLEEFLLELPEVETENNIGVYSYNGSPDYGSVLL---------------------------------------------------------------------------------------------------------------------------------------------------------------------------------------------------RINVN------------------------------------------------------------------------------------------------------------------------------------------------------------------------------------------------------------------------------------------------------------------------------------------------------------------------------------------------------------------------------------------------------------------------------------------------------------------------------------------------------------------------------------------------------------------------------------------------------------------------------------------------------------------------------------
29389	GC_00000335		USCT91	4246	26	44	5	0	0.929378	0.697396	0.796847			COG3914|COG4783	Predicted O-linked N-acetylglucosamine transferase, SPINDLY family (Spy) (PDB:2JLB)|Outer membrane protein chaperone/metalloprotease BepA/YfgC, contains M48 and TPR domains (BepA) (PDB:6AIT) (PUBMED:24003122)									O|M|O	Posttranslational modification, protein turnover, chaperones|Cell wall/membrane/envelope biogenesis|Posttranslational modification, protein turnover, chaperones			--------------------------------MAP-------------------------YC------YGLMLIKPFL----AKEALVVINNTNKSLVQPAYWDLIASFPQYKI---------------------------------------------------------------------------------------------------------------------------------------------
29390	GC_00000335		USCT94	3148	26	44	5	0	0.929378	0.697396	0.796847			COG3914|COG4783	Predicted O-linked N-acetylglucosamine transferase, SPINDLY family (Spy) (PDB:2JLB)|Outer membrane protein chaperone/metalloprotease BepA/YfgC, contains M48 and TPR domains (BepA) (PDB:6AIT) (PUBMED:24003122)	K09667	protein O-GlcNAc transferase [EC:2.4.1.255]	ko00001|ko00001|ko01000|ko01003|ko03036|ko03036	KEGG Orthology (KO)>>>09100 Metabolism>>>09107 Glycan biosynthesis and metabolism>>>00514 Other types of O-glycan biosynthesis [PATH:ko00514]|KEGG Orthology (KO)>>>09120 Genetic Information Processing>>>09126 Chromosome>>>03083 Polycomb repressive complex [PATH:ko03083]|Enzymes>>>2. Transferases>>>2.4 Glycosyltransferases>>>2.4.1 Hexosyltransferases>>>2.4.1.255 protein O-GlcNAc transferase|Glycosyltransferases>>>O-Glycan biosynthesis>>>O-linked GlcNAc type|Chromosome and associated proteins>>>Eukaryotic type>>>Histone modification proteins>>>HAT complexes>>>NSL complex|Chromosome and associated proteins>>>Eukaryotic type>>>Histone modification proteins>>>Polycomb repressive complex (PRC) and associated proteins>>>PR-DUB complex			PF13844.12	Glycosyl transferase family 41	O|M|O	Posttranslational modification, protein turnover, chaperones|Cell wall/membrane/envelope biogenesis|Posttranslational modification, protein turnover, chaperones			MDHQKFIQQLPTNYQNWGNNSLQPKSDQWPKTLTPKPNINTLNLMELLNSAVEHTEPDEIYCEIGT-TQGLTLIGALFE-HTEKMAYAVNNFSNFDSTGELQQELLENLQQFNLESQVFFCDQDLEEFLLELREIETENNIGVYFYNGSPEYRSVLLGLMLIKPFLSKKALVVINNSNKSLVQQAYWDLIASFPQYKILSELPDFAQINHLFGNGIQLLSFDSERDHNYPPSRIINNRKQNVITAISNLQQWETESSRQLFYAEAIYLHQQNQWQLAEKKYQELLLWQPNNSLVWLQLGVLYYQTENYQQSISAISKSLEIEPSSYGYYYQGLGLEKINQIEQAIASHQQAIKLDINFIDPYNNLGNLLKTKSEFEQAETIYRQSISINPNHWGSYINLGNLMLEQNRVELAIANYEKALEINPENSDIANNLNIALRAKNNPAPILLNWARRLQQSGKYETAISEYRKYLELQPTDTQVYSFLSECYQQLDQKQATINILQEGTQTCPTSGQLHFNLIMTLLQNGRTEKAISQAEIALQNLPQDYTFKLLKHLIVPIIYHSPESISFYRQRFETEIQNLIKTTNLENTESRQNALLGTSRFTNFYLAYQAHNVQKTQIIYGNFLHKIIGANYPEYIQPLSMPPVENKIRIGYISNYLHSYSGSLWLIGWLRYADHETFEIYCYYTGNSPDPITEKFRQYSHKFHHIPDNLPAVCQQILNDKLHILVYPEIGMDPPTMQIAALRLAPIQCTAWGHPVTTGLPTIDYFISSELMEPENAQEHYSETLIKLPNIGVAYPQPKDITNLIKKQTIPPFPKSVRGEKKFQLPEDGVIYLCCQAPFKYLPQYDYIFPEIALGVPQAKFVFLRGTLLKPRLEKAFSSRGLNSEDYCVHLKIPERSDYLMLNLLSDVFLDTFTWSGGNTSLEAIACNLPIVTCPGEFMRSRHADSFLKMLGVTDTIAKDEAEYIDIAVKLGLETPWRNDISQRMSLRHNYLFDDQTCVNALENFYQQIVLEYSSR
29391	GC_00000335		USCT99	5077	26	44	5	0	0.929378	0.697396	0.796847			COG3914|COG4783	Predicted O-linked N-acetylglucosamine transferase, SPINDLY family (Spy) (PDB:2JLB)|Outer membrane protein chaperone/metalloprotease BepA/YfgC, contains M48 and TPR domains (BepA) (PDB:6AIT) (PUBMED:24003122)	K09667	protein O-GlcNAc transferase [EC:2.4.1.255]	ko00001|ko00001|ko01000|ko01003|ko03036|ko03036	KEGG Orthology (KO)>>>09100 Metabolism>>>09107 Glycan biosynthesis and metabolism>>>00514 Other types of O-glycan biosynthesis [PATH:ko00514]|KEGG Orthology (KO)>>>09120 Genetic Information Processing>>>09126 Chromosome>>>03083 Polycomb repressive complex [PATH:ko03083]|Enzymes>>>2. Transferases>>>2.4 Glycosyltransferases>>>2.4.1 Hexosyltransferases>>>2.4.1.255 protein O-GlcNAc transferase|Glycosyltransferases>>>O-Glycan biosynthesis>>>O-linked GlcNAc type|Chromosome and associated proteins>>>Eukaryotic type>>>Histone modification proteins>>>HAT complexes>>>NSL complex|Chromosome and associated proteins>>>Eukaryotic type>>>Histone modification proteins>>>Polycomb repressive complex (PRC) and associated proteins>>>PR-DUB complex			PF13844.12	Glycosyl transferase family 41	O|M|O	Posttranslational modification, protein turnover, chaperones|Cell wall/membrane/envelope biogenesis|Posttranslational modification, protein turnover, chaperones			MFYEEAI--YLHQQQQW-----QLAEKKYQELLLWQPN-NSLVWLQL----------GVLYYQIENYQQSISAISKSLEIEPSSYGYYYQGL-GLEKINQIEQAIASHQQAIKLDINFIDPYNNLGNLLKTKSEFEQAETI----------YRQ------------------------------------------------------------------------------------------------------------------------------------------------------------------------------------------------------SISIN--------------------------------PNHWGSYINLGNLMLEQNRVELAIANYEKALEINPENSDIANNLNIALRAKNNPAPILLNWARRLQQSGKYETAISEYRKYLELQPTDTQVYSFLSECYQQLDQKQATINILQEGVQTCPTSGQLHFNLIMTLLQNGRTEQAISQAEIALQNLPQDYTFKLLKHLIVPIIYQSPESISFYRQRFETEIQNLIKTTNLENTESRQNALLGTSRFTNFYLAYQAHNVQKSQIIYGNFLHKIIGANYPEYIQLLSMPPVENKIRIGYISNYLHSYSGSLWLIGWLRYADHETFEIYCYYTGNSPDPITEKFRQYSHKFHHIPGNLPAVCQQILNDKLHILVYPEIGMDPPTMQIAALRLAPIQCTAWGHPVTTGLPTIDYFISSELMEPENAQEHYSETLIKLPNIGVAYPQPKDITNLIKKQTIPPFPKSVRGEKKFQLPEDGVIYLCCQAPFKYLPQYDYIFPEIALGVPQAKFVFLRGTLLKPRLEKAFSSRGLNSEDYCVHLKIPERSDYLMLNLLSDVFLDTFTWSGGNTSLEAIACNLPIVTCPGEFMRSRHADSFLKMLGVTDTIAKDEAEYIHIAVKLGLETPWRNDISQRMSLRHNYLFDDQTCVNALENFYQQIVREYSSR
29392	GC_00000335		USCT99	5079	26	44	5	0	0.929378	0.697396	0.796847			COG3914|COG4783	Predicted O-linked N-acetylglucosamine transferase, SPINDLY family (Spy) (PDB:2JLB)|Outer membrane protein chaperone/metalloprotease BepA/YfgC, contains M48 and TPR domains (BepA) (PDB:6AIT) (PUBMED:24003122)									O|M|O	Posttranslational modification, protein turnover, chaperones|Cell wall/membrane/envelope biogenesis|Posttranslational modification, protein turnover, chaperones			MDHQKFIQQLPTNYQNWGNNSLQPKSDQWPKTLTPKPNINTLNLMELLNSAVEHTEPDEIYCEIGT-TQGLTLIGALFE-HTEKMAYAVNNLSNFDSTGELQQELLENLQQFNLESQVFFCDQDLEEFLLELPEVETENNIGVYSYNGSPDYGSVLL---------------------------------------------------------------------------------------------------------------------------------------------------------------------------------------------------RINVN------------------------------------------------------------------------------------------------------------------------------------------------------------------------------------------------------------------------------------------------------------------------------------------------------------------------------------------------------------------------------------------------------------------------------------------------------------------------------------------------------------------------------------------------------------------------------------------------------------------------------------------------------------------------------------
29393	GC_00000335		USCT99	5084	26	44	5	0	0.929378	0.697396	0.796847			COG3914|COG4783	Predicted O-linked N-acetylglucosamine transferase, SPINDLY family (Spy) (PDB:2JLB)|Outer membrane protein chaperone/metalloprotease BepA/YfgC, contains M48 and TPR domains (BepA) (PDB:6AIT) (PUBMED:24003122)									O|M|O	Posttranslational modification, protein turnover, chaperones|Cell wall/membrane/envelope biogenesis|Posttranslational modification, protein turnover, chaperones			MDYQKFIQQLPTNYQNWGNNSLQPKSDQWPKTLTPKPNINTLNLMELLNSAVEHTEPDEIYCEIGT-TQGLTLIGALFE-HTEKMAYAVNNLSNFDSTGELQQELLENLQQFNLESQVFFCDQDLEEFLLELPEVETENNIGVYSYNGSPDYGSVLL---------------------------------------------------------------------------------------------------------------------------------------------------------------------------------------------------RINVN------------------------------------------------------------------------------------------------------------------------------------------------------------------------------------------------------------------------------------------------------------------------------------------------------------------------------------------------------------------------------------------------------------------------------------------------------------------------------------------------------------------------------------------------------------------------------------------------------------------------------------------------------------------------------------
29394	GC_00000335		USCT99	5078	26	44	5	0	0.929378	0.697396	0.796847			COG3914|COG4783	Predicted O-linked N-acetylglucosamine transferase, SPINDLY family (Spy) (PDB:2JLB)|Outer membrane protein chaperone/metalloprotease BepA/YfgC, contains M48 and TPR domains (BepA) (PDB:6AIT) (PUBMED:24003122)									O|M|O	Posttranslational modification, protein turnover, chaperones|Cell wall/membrane/envelope biogenesis|Posttranslational modification, protein turnover, chaperones			--------------------------------MAP-------------------------YC------YGLMLIKPFL----AKEALVVINNTNKSLVQPAYWDLIASFPQYKI---------------------------------------------------------------------------------------------------------------------------------------------
29395	GC_00000335		USCT99	5083	26	44	5	0	0.929378	0.697396	0.796847			COG3914|COG4783	Predicted O-linked N-acetylglucosamine transferase, SPINDLY family (Spy) (PDB:2JLB)|Outer membrane protein chaperone/metalloprotease BepA/YfgC, contains M48 and TPR domains (BepA) (PDB:6AIT) (PUBMED:24003122)									O|M|O	Posttranslational modification, protein turnover, chaperones|Cell wall/membrane/envelope biogenesis|Posttranslational modification, protein turnover, chaperones			--------------------------------MAP-------------------------YC------YGLMLIKPFL----AKEALVVINNTNKSLVQPAYWDLIASFPQYKI---------------------------------------------------------------------------------------------------------------------------------------------
29396	GC_00000335		VI_I	852	26	44	5	0	0.929378	0.697396	0.796847			COG3914|COG4783	Predicted O-linked N-acetylglucosamine transferase, SPINDLY family (Spy) (PDB:2JLB)|Outer membrane protein chaperone/metalloprotease BepA/YfgC, contains M48 and TPR domains (BepA) (PDB:6AIT) (PUBMED:24003122)	K09667	protein O-GlcNAc transferase [EC:2.4.1.255]	ko00001|ko00001|ko01000|ko01003|ko03036|ko03036	KEGG Orthology (KO)>>>09100 Metabolism>>>09107 Glycan biosynthesis and metabolism>>>00514 Other types of O-glycan biosynthesis [PATH:ko00514]|KEGG Orthology (KO)>>>09120 Genetic Information Processing>>>09126 Chromosome>>>03083 Polycomb repressive complex [PATH:ko03083]|Enzymes>>>2. Transferases>>>2.4 Glycosyltransferases>>>2.4.1 Hexosyltransferases>>>2.4.1.255 protein O-GlcNAc transferase|Glycosyltransferases>>>O-Glycan biosynthesis>>>O-linked GlcNAc type|Chromosome and associated proteins>>>Eukaryotic type>>>Histone modification proteins>>>HAT complexes>>>NSL complex|Chromosome and associated proteins>>>Eukaryotic type>>>Histone modification proteins>>>Polycomb repressive complex (PRC) and associated proteins>>>PR-DUB complex			PF13844.12	Glycosyl transferase family 41	O|M|O	Posttranslational modification, protein turnover, chaperones|Cell wall/membrane/envelope biogenesis|Posttranslational modification, protein turnover, chaperones			MDHQKFIQQLPTNYQNWGNNSLQPKSDQWPKTLTPKPNINTLSLMELLNSAVEHTEPDEIYCEIGT-TQGLTLIGALFE-RTEKMAYAVNNLSNFDSTGELQQELLENLQQFNLESQVFFCDQDLEEFLLELREVETENNIGVYFYNGSPEYRSVLLGLMLIKPFLSKKALVVINNSNKSLVQQAYWDLIASFPQYKILSELPDFAQINHLFGNGIQLLSFDSERDHNYPPSRIINNRKQNVITAISNLQQWETESSRQLFYEEAIYLHQQNQWQLAEKKYQELLLWQPNNSLVWLQLGVLYYQTENYQQSISAISKSLEIEPSSYGYYYQGLGLEKINQIEQAIASHQQAIKLDINFIDPYNNLGNLLKTKSEFEQAETIYRQSISINPNHWGSYINLGNLMLEQNRVELAIANYEKALEINPENSDIANNLNIALRAKNNPAPILLNWARRLQQSGKYETAISEYRKYLELQPTDTQVYSFLSECYQQLDQKQATINILQEGTQTCPTSGQLHFNLIMTLLQNGRTEQAISQAEIALQNLPQDYTFKLLKHLIVPIIYHSPESISFYRQRFETEIQNLRKTTNLENTESRQNALLGTSRFTNFYLAYQAHNVQKSQIIYGNFLHKIIGANYPEYIQPLSMPPVENKIRIGYISNYLHSYSGSLWLIGWLRYADHETFEIYCYYTGNSPDPITEKFRQYSHKFHHIPGNLPAVCQQILNDKLHILVYPEIGMDPPTMQIAALRLAPIQCTAWGHPVTTGLPTIDYFISSELMEPENAQEHYSETLIKLPNIGVAYPQPKDITNLIKKQTIPPFPKSVRGEKKFQLPEDGVIYLCCQAPFKYLPQYDYIFPEIALGVPQAKFVFLRGTLLKPRLEKAFSSRGLNSEDYCVHLKIPERSDYLMLNLLSDVFLDTFTWSGGNTSLEAIACNLPIVTCPGEFMRSRHADSFLKMLGVTDTIAKDEAEYIDIAVKLGLETPWRNDISQRMSLRHNYLFDDQTCVNALENFYQQIVREYSSR
29397	GC_00000335		VI_I	863	26	44	5	0	0.929378	0.697396	0.796847			COG3914|COG4783	Predicted O-linked N-acetylglucosamine transferase, SPINDLY family (Spy) (PDB:2JLB)|Outer membrane protein chaperone/metalloprotease BepA/YfgC, contains M48 and TPR domains (BepA) (PDB:6AIT) (PUBMED:24003122)									O|M|O	Posttranslational modification, protein turnover, chaperones|Cell wall/membrane/envelope biogenesis|Posttranslational modification, protein turnover, chaperones			MDYQKFIQQLPTNYQNWGNNSLQPKSDQWPKTLTPKPNINTLSLMELLNSAVEHTEPDEIYCEIGT-TQGLTLIGALFE-RTEKMAYAVNNLSNFDSTGELQQELLENLQQFNLESQVFFCDQDLEEFLLELPEVETENNIGVYFYNCSPDYGSVLL---------------------------------------------------------------------------------------------------------------------------------------------------------------------------------------------------RVNVN------------------------------------------------------------------------------------------------------------------------------------------------------------------------------------------------------------------------------------------------------------------------------------------------------------------------------------------------------------------------------------------------------------------------------------------------------------------------------------------------------------------------------------------------------------------------------------------------------------------------------------------------------------------------------------
29398	GC_00000335		VI_I	862	26	44	5	0	0.929378	0.697396	0.796847			COG3914|COG4783	Predicted O-linked N-acetylglucosamine transferase, SPINDLY family (Spy) (PDB:2JLB)|Outer membrane protein chaperone/metalloprotease BepA/YfgC, contains M48 and TPR domains (BepA) (PDB:6AIT) (PUBMED:24003122)									O|M|O	Posttranslational modification, protein turnover, chaperones|Cell wall/membrane/envelope biogenesis|Posttranslational modification, protein turnover, chaperones			--------------------------------MAP-------------------------YC------YGLMLIKPFL----AKEALVVINNTNKSLVQPAYWDLIASFPQYKI---------------------------------------------------------------------------------------------------------------------------------------------
29399	GC_00000336		H9_4	5413	28	44	3	0	0.819118	0.736117	0.775403			COG4995	Uncharacterized conserved protein, contains CHAT domain (PUBMED:11835511)							PF19995.5	inactive STAND	S	Function unknown			MSSSQKLKSLENHRQGIESIIADLEKRSNQCIQDIKAETNSARRTQLYTQIDNYFTELNEQYDKLDEIEKNIEKLKLGDESLPPSDHLDNPKNQQVLKNDKDLCDIDFERALETFKK------ITSQFNKEGDVALFFMEKSFINLGDLCLKRLRDNLASETYNIHRQHFRPCSVTYTLGNLEGVIQGIAEFFNVKREEMTIELVINKIGNSLQNNSVLFIEINCDITDPSDIDPLIPWFINVFWKPLIEKVYEVA--KDYEGIKVVAVIFSDTPLHSRFLKEELSCYYNSKRGVFSRDKLVKIPLGKWGKKDIIQWLSKYGNPRLKRTEKNTIAEKIYNATDRGTPLAVYSALQQKQW-----------
29400	GC_00000336		H9_4	2543	28	44	3	0	0.819118	0.736117	0.775403																	MSSSQKLKSLENHKQGIDSIIADLEKRKNQCN--------------------------------------------------------------------------------------------------------------------------------------------------------------------------------------------------------------------------------------------VVRC--------------------------------------------------------------------------------------------------
29401	GC_00000336		IMS101	3734	28	44	3	0	0.819118	0.736117	0.775403			COG4995	Uncharacterized conserved protein, contains CHAT domain (PUBMED:11835511)							PF19995.5	inactive STAND	S	Function unknown			MSYIQKLKSLENQKQRIESQIAGLEQLSNKCNQEIKAETSLAQRTQLNTQMDNYSTEINELYNKLDHIENEIENLKLKEKSLSSNDYLDNPKNQQLLKFEQYLYDIDFEKALKTFQR------ITSQFNKEGDVALFFIEKCLTNRGDLCLKRLKDDLFSETYNIHRQHFRPCFVTYTLGNLEGVIQGIAKFFDVKKEEMTVELVINKIGNSLQNNSVLFIEINCDISQPSDIDPLIPWFINVFWKPLREKVNEVA--KDYEGIKVVAVITSNLLLNSRFSNSELSSYYNRKSRIFSRDKLVKIPLEKWKKEDIKKWLTKYGNPRLKNTDKDTIAEKIYNATDKGRPTDVCLALQQKQWQNLIYSNPTY-
29402	GC_00000336		MAGR02	4672	28	44	3	0	0.819118	0.736117	0.775403			COG4995	Uncharacterized conserved protein, contains CHAT domain (PUBMED:11835511)							PF19995.5	inactive STAND	S	Function unknown			MSSSQKLEGLENQKQRIESQIAGLEKLSNQCNQDIIAETNSARRTQLNLQIDNYSIELKELYNRLDKIEKNIEKLKLGDESLPPSDHLDNPKNQQVLKFDECLCDIDFERALETFQQALDIENIQSQFNQNGVFALFFLEESSSRRGDLCLKILQNKLKPKTY--YRNHFRHCRITYTFGNQETVTQQIGAFFEVKKEEVTLELVLQKISDSLQRNSVLFIEIDCNIDHATDVDPLIPWFINNFWKPLRNKVQEFTGKTKYSGIKVIAVISCNLKIKERFLTEGLSCYHNNNCSSFEWDKLVKIPLENWTIDEIQKWLSENINPSLTDDIIEKKAYRLFNESLNGVPRLVCDALQQ-QWQTLTN------
29403	GC_00000336		MAGR02	4670	28	44	3	0	0.819118	0.736117	0.775403																	MSSSQKLKSLENHKQGIDSIIADLEKRKNQCN--------------------------------------------------------------------------------------------------------------------------------------------------------------------------------------------------------------------------------------------VVRC--------------------------------------------------------------------------------------------------
29404	GC_00000336		T2175	597	28	44	3	0	0.819118	0.736117	0.775403			COG4995	Uncharacterized conserved protein, contains CHAT domain (PUBMED:11835511)									S	Function unknown			-------------------QIAGLEELSHLCNQDIMAETNSAKRTQLNKQMDNYSTEINELYKTLEHTENEIENLKLKEKSLSSNDYLDNPKNQQLLKFEQYLYDIDFEKALKTFQR------ITSQFNKGGDVALFFIEKYLTNRGDLCLKRLKDDLFSETYNIHRQHFRPCFVTYTLGNLEGVIQGIAKYFEVQKEEMTIELVINKIGDSLQNNSVLFIEINCDISHPSDIDPLIPWFINVFGKPLREKVNEV
29405	GC_00000336		USCT02UA	4616	28	44	3	0	0.819118	0.736117	0.775403			COG4995	Uncharacterized conserved protein, contains CHAT domain (PUBMED:11835511)									S	Function unknown			MSSSQKLKSLENHRQGIESIIADLEKRRNQCIQDVKAETNSAKRTQLYTQIDNYSIEIKELYNKLDKIEKNIEKLKLGDESLPPSDHLDNPKNQQVLKFDECLCDIDFERALETFQQALDIENIQSQFNQNGVFALFFLEESSSRRGDLCLKILQNKLKPKTY--YRNHFRHCRITYTFGNQETVTQQIGAFFEVKKEEVTLELVLQKISDSLQRNSVLFIEIDCNIDHATDVDPLIPWFINKFWKPLGNKVQEFTGKTKYSGIKVIAVISCNLKIKERFLTEGLSCYHNNNCSSFEWDKLVKIPLENWTIDEIQKWLSKNINPSLTDDIIEKKAYRLFNESLNGVPRLVCDALQQ-QWQTLTN------
29406	GC_00000336		USCT02UA	4617	28	44	3	0	0.819118	0.736117	0.775403																	-------------------QIARLEKLSTQCNQDIIAETNSANRTQLYTQIDDYFTELD----------------------------------------------------------------------------------------------------------------------------------------------------------------------------------------------------
29407	GC_00000336		USCT03	4278	28	44	3	0	0.819118	0.736117	0.775403			COG4995	Uncharacterized conserved protein, contains CHAT domain (PUBMED:11835511)									S	Function unknown			MSSSQKLKSLENHRQGIESIIADLEKRRNQCIQDVKAETNSAKRTQLYTQIDNYSIEIKELYNKLDKIEKNIEKLKLGDESLPPSDHLDNPKNQQVLKFDECLCDIDFERALETFQQALDIENIQSQFNQNGVFALFFLEESSSRRGDLCLKILQNKLKPKTY--YRNHFRHCRITYTFGNQETVTQQIGAFFEVKKEEVTLELVLQKISDSLQRNSVLFIEIDCNIDHATDVDPLIPWFINKFWKPLGNKVQEFTGKTKYSGIKVIAVISCNLKIKERFLTEGLSCYHNNNCSSFEWDKLVKIPLENWTIDEIQKWLSKNINPSLTDDIIEKKAYRLFNESLNGVPRLVCDALQQ-QWQTLTN------
29408	GC_00000336		USCT08	3778	28	44	3	0	0.819118	0.736117	0.775403			COG4995	Uncharacterized conserved protein, contains CHAT domain (PUBMED:11835511)							PF19995.5	inactive STAND	S	Function unknown			MSSSQKLEGLENQKQRIESQIAGLEKLSNQCNQDIIAETNSARRTQLNLQIDNYSIELNELYNKLDKIEKNIEKLKLGDESLPPSDHLDNPKNQQVLKFDECLCDIDFERALETFRK------ITSQFNKEGDVALFFMEKSFINRGDLCLKRLRDNLASETYNIHRQHFRPCSVTYTLGNLEGVIQGIAEFFDVKREEMTIELVINKIGNSLQNNSVLFIEINCDIIDPSDIDPLIPWFINVFWKPLREKVNEVA--KDYEGIKVVAVIFSDTPLHSRFLKEELSCYYNSKRGVFSRDKLVKIPLGKWGKKDIIQWLSKYGNPRLKRTEKNTIAEKIYNATDRGTPLAVYSALQQEQWQTLIYPNLTIK
29409	GC_00000336		USCT09	900	28	44	3	0	0.819118	0.736117	0.775403			COG4995	Uncharacterized conserved protein, contains CHAT domain (PUBMED:11835511)							PF19995.5	inactive STAND	S	Function unknown			MSSSQKLEGLENQKQRIESQIAGLEKLSNQCNQDIIAETNSARRTQLNLQIDNYSIELKELYNRLDKIEKNIEKLKLGDESLPPSDHLDNPKNQQVLKFDECLCDIDFERALETFQQALDIENIQSQFNQNGVFALFFLEESSSRRGDLCLKILQNKLKPKTY--YRNHFRHCRITYTFGNQETVTQQIGAFFEVKKEEVTLELVLQKISDSLQRNSVLFIEIDCNIDHATDVDPLIPWFINNFWKPLRNKVQEFTGKTKYSGIKVIAVISCNLKIKERFLTEGLSCYHNNNCSSFEWDKLVKIPLENWTIDEIQKWLSENINPSLTDDIIEKKAYRLFNESLNGVPRLVCDALQQ-QWQTLTN------
29410	GC_00000336		USCT11	2095	28	44	3	0	0.819118	0.736117	0.775403			COG4995	Uncharacterized conserved protein, contains CHAT domain (PUBMED:11835511)									S	Function unknown			MSSSQKLKSLENHKQGIDSIIADLEKRRNQCIQDVKAETNSAKRTQLYTQIDNYSIELKELYNKLDKIEKNIEKLKLGDESLPPSDHLDNPKNQQVLKFDECLCDIDFERALETFQQALDIENIQSQFNQNGVFALFFLEESSSRRGDLCLKILQNKLKPKTY--YRNHFRHCRITYTFGNQETVTQQIGAFFEVKKEEVTLELVLQKISDSLQRNSVLFIEIDCNIDHATDVDPLIPWFINKFWKPLGNKVQEFTGKTKYSGIKVIAVISCNLKIKERFLTEGLSCYHNNNCSSFEWDKLVKIPLENWTIDEIQKWLSKNINPSLTDDIIEKKAYRLFNESLNGVPRLVCDALQQ-QWQTLTN------
29411	GC_00000336		USCT11	2093	28	44	3	0	0.819118	0.736117	0.775403																	------------------------------------AETNSAKRTQLYTQIDNYWTELNELYDKLDEINKQIENLKLYDRSLSSNDHY----------------------------------------------------------------IVRD---------------------------------------------------------------------------------------------------
29412	GC_00000336		USCT12UA	1205	28	44	3	0	0.819118	0.736117	0.775403			COG4995	Uncharacterized conserved protein, contains CHAT domain (PUBMED:11835511)									S	Function unknown			MSSSQKLKSLENHRQGIESIIADLEKRRNQCIQDVKAETNSAKRTQLYTQIDNYSIEIKELYNKLDKIEKNIEKLKLGDESLPPSDHLDNPKNQQVLKFDECLCDIDFERALETFQQALDIENIQSQFNQNGVFALFFLEESSSRRGDLCLKILQNKLKPKTY--YRNHFRHCRITYTFGNQETVTQQIGAFFEVKKEEVTLELVLQKISDSLQRNSVLFIEIDCNIDHATDVDPLIPWFINKFWKPLGNKVQEFTGKTKYSGIKVIAVISCNLKIKERFLTEGLSCYHNNNCSSFEWDKLVKIPLENWTIDEIQKWLSKNINPSLTDDIIEKKAYRLFNESLNGVPRLVCDALQQ-QWQTLTN------
29413	GC_00000336		USCT13	879	28	44	3	0	0.819118	0.736117	0.775403			COG4995	Uncharacterized conserved protein, contains CHAT domain (PUBMED:11835511)							PF19995.5	inactive STAND	S	Function unknown			MSSSQKLKSLENHRQGIESLIADLEKRRNQCIQDVKAETNSARRTQLYTQIDNYSIEIKELYNKLDKIEKNIEKLKLGDESLPPSDHLDNPKNQQVLKFDECLCDIDFERALETFRK------ITSQFNKEGDVALFFMEKSFINRGDLCLKRLRDNLASETYNIHRQHFRPCSVTYTLGNLEGVIQGIAEFFDVKREEMTIELVINKIGNSLQNNSVLFIEINCDIIDPSDIDPLIPWFINVFWKPLREKVNEVA--KDYEGIKVVAVIFSDTPLHSRFLKEELSCYYNSKRGVFSRDKLVKIPLGKWGKKDIIQWLSKYGNPRLKRTEKNTIAEKIYNATDRGTPLAVYSALQQEQWQTLIYPNLTIK
29414	GC_00000336		USCT13	163	28	44	3	0	0.819118	0.736117	0.775403																	MSSSQKLKSLENHKQGIDSIIADLEKRRNQC---------------------------------------------------------------NVVRF-------------------------------------------------------------------------------------------------------------------------------------------------------------------------------------------------------------------------------------------------------------------------------
29415	GC_00000336		USCT14	247	28	44	3	0	0.819118	0.736117	0.775403			COG4995	Uncharacterized conserved protein, contains CHAT domain (PUBMED:11835511)									S	Function unknown			MSSSQKLKSLENHKQGIDSIIADLEKRRNQCIQDVKAETNSAKRTQLYTQIDNYSIELKELYNKLDKIEKNIEKLKLGDESLPPSDHLDNPKNQQVLKFDECLCDIDFERALETFQQALDIENIQSQFNQNGVFALFFLEESSSRRGDLCLKILQNKLKPKTY--YRNHFRHCRITYTFGNQETVTQQIGAFFEVKKEEVTLELVLQKISDSLQRNSVLFIEIDCNIDHATDVDPLIPWFINKFWKPLGNKVQEFTGKTKYSGIKVIAVISCNLKIKERFLTEGLSCYHNNNCSSFEWDKLVKIPLENWTIDEIQKWLSKNINPSLTDDIIEKKAYRLFNESLNGVPRLVCDALQQ-QWQTLTN------
29416	GC_00000336		USCT14	1962	28	44	3	0	0.819118	0.736117	0.775403			COG4995	Uncharacterized conserved protein, contains CHAT domain (PUBMED:11835511)							PF19995.5	inactive STAND	S	Function unknown			MSSSQKLKSLENHKQGIDSIIADLEKRRNQCIQDVKAETNSAKRTQLYTQIDNYLTELNELYDKLSEINKQIENLKLGDRSLSSNDHLDNPKNQQLLKFDQYLCNIDFERALETFKK------ITSQFNKEGDVALFFMEKCLINRGDLCLKRLRDNLASETYNIHRQHFRPCSVTYTSGNLEGVIQGIAEFFNVKREEMTIELVLNKIGNSLQNNSVLFIEINCDIINPSDIDPLIPWFINFFWKPLREKVNEVA--KDYEGIKVVAVITSNILLDSRFSKEELSCYYNSKRSVFSRDKLVKIPLGKWGKKDIIEWLGKYGNPRLQKPEKNTIAEKIYNATDRGTPLAVYSALQQEQWQTLIYPNLTIK
29417	GC_00000336		USCT14	249	28	44	3	0	0.819118	0.736117	0.775403			COG4995	Uncharacterized conserved protein, contains CHAT domain (PUBMED:11835511)									S	Function unknown			----------------------------------VKAETNSAKRTQLYTQIDNYWTELNELYDKLDEINKQIENLKLYDRSLSSNDHY----------------------------------------------------------------IVRD---------------------------------------------------------------------------------------------------
29418	GC_00000336		USCT15UA	2034	28	44	3	0	0.819118	0.736117	0.775403			COG4995	Uncharacterized conserved protein, contains CHAT domain (PUBMED:11835511)							PF19995.5	inactive STAND	S	Function unknown			MSSSQKLKSLENHKQGIESIIADLEKRRNQCIQDVKAETNSAKRTQLYTQIDNYWTELNELYDKLDEINKQIENLKLYDRSLSSNDHLDNPKNQQVLKNDKDLCDIDFERALETFRK------ITSQFNKEGDVALFFMEKSFINRGDLCLKRLRDNLASETYNIHRQHFRPCSVTYTLGNLEGVIQGIAEFFDVKREEMTIELVINKIGNSLQNNSVLFIEINCDIIDPSDIDPLIPWFINVFWKPLREKVNEVA--KDYEGIKVVAVIISNTPLHSRFLKEELSCYHNSKRGVFSRDKLVKIPLGKWGKKDIIQWLSKYGNPRLKRTEKNTIAEKIYNATDRGTPLAVYSALQQEQWQTLIYPNLTIK
29419	GC_00000336		USCT19	2713	28	44	3	0	0.819118	0.736117	0.775403			COG4995	Uncharacterized conserved protein, contains CHAT domain (PUBMED:11835511)									S	Function unknown			MSSSQKLKSLENHKQGIESIIADLEKRGNQCIQDVKAETNSAKRTQLYTQIDNYSIELKELYNKLDKIEKNIEKLKLGDESLPPSDHLDNPKNQQVLKFDECLCDIDFERALETFQQALDIENIQSQFNQNGVFALFFLEESSSRRGDLCLKILQNKLKPKTY--YRNHFRHCRITYTFGNQETVTQQIGAFFEVKKEEVTLELVLQKISDSLQRNSVLFIEIDCNIDHATDVDPLIPWFINKFWKPLGNKVQEFTGKTKYSGIKVIAVISCNLKIKERFLTEGLSCYHNNNCSSFEWDKLVKIPLENWTIDEIQKWLSKNINPSLTDDIIEKKAYRLFNESLNGVPRLVCDALQQ-QWQTLTN------
29420	GC_00000336		USCT19	2711	28	44	3	0	0.819118	0.736117	0.775403			COG4995	Uncharacterized conserved protein, contains CHAT domain (PUBMED:11835511)									S	Function unknown			MSSSQKLKSLENHKQGIESIIADLEKRGNQCIQDVKAETNSAKRTQLYTQIDNYWTELNELYDKLDEINKQIENLKLYDRSLSSNDHY----------------------------------------------------------------IVRD----------------------------------------------------------------------------------------------------------------------------------------------------------------------------------------------------------------------
29421	GC_00000336		USCT24UA	1512	28	44	3	0	0.819118	0.736117	0.775403			COG4995	Uncharacterized conserved protein, contains CHAT domain (PUBMED:11835511)									S	Function unknown			MSSSQKLKSLENHRQGIESIIADLEKRRNQCIQDVKAETNSAKRTQLYTQIDNYSIELKELYNKLDKIEKNIEKLKLGDESLPPSDHLDNPKNQQVLKFDECLCDIDFERALETFQQALDIENIQSQFNQNGVFALFFLEESSSRRGDLCLKILQNKLKPKTY--YRNHFRHCRITYTFGNQETVTQQIGAFFEVKKEEVTLELVLQKISDSLQRNSVLFIEIDCNIDHATDVDPLIPWFINKFWKPLGNKVQEFTGKTKYSGIKVIAVISCNLKIKERFLTEGLSCYHNNNCSSFEWDKLVKIPLENWTIDEIQKWLSKNINPSLTDDIIEKKAYRLFNESLNGVPRLVCDALQQ-QWQTLTN------
29422	GC_00000336		USCT24UA	1514	28	44	3	0	0.819118	0.736117	0.775403			COG4995	Uncharacterized conserved protein, contains CHAT domain (PUBMED:11835511)									S	Function unknown			MSSSQKLKSLENHRQGIESIIADLEKRRNQCIQDVKAETNSAKRTQLYTQIDNYWTELNELYDKLDEINKQIENLKLYDRSLSSNDHY----------------------------------------------------------------IVRD----------------------------------------------------------------------------------------------------------------------------------------------------------------------------------------------------------------------
29423	GC_00000336		USCT25	5025	28	44	3	0	0.819118	0.736117	0.775403			COG4995	Uncharacterized conserved protein, contains CHAT domain (PUBMED:11835511)									S	Function unknown			MSSSQKLKSLENHKQGIESIIADLEKRGNQCIQDVKAETNSAKRTQLYTQIDNYSIELKELYNKLDKIEKNIEKLKLGDESLPPSDHLDNPKNQQVLKFDECLCDIDFERALETFQQALDIENIQSQFNQNGVFALFFLEESSSRRGDLCLKILQNKLKPKTY--YRNHFRHCRITYTFGNQETVTQQIGAFFEVKKEEVTLELVLQKISDSLQRNSVLFIEIDCNIDHATDVDPLIPWFINKFWKPLGNKVQEFTGKTKYSGIKVIAVISCNLKIKERFLTEGLSCYHNNNCSSFEWDKLVKIPLENWTIDEIQKWLSKNINPSLTDDIIEKKAYRLFNESLNGVPRLVCDALQQ-QWQTLTN------
29424	GC_00000336		USCT25	5023	28	44	3	0	0.819118	0.736117	0.775403																	------------------------------------AETNSAKRTQLYTQIDNYWTELNELYDKLDEINKQIENLKLYDRSLSSNDHY----------------------------------------------------------------IVRD---------------------------------------------------------------------------------------------------
29425	GC_00000336		USCT26	1503	28	44	3	0	0.819118	0.736117	0.775403			COG4995	Uncharacterized conserved protein, contains CHAT domain (PUBMED:11835511)									S	Function unknown			MSSSQKLKSLENHRQGIESIIADLEKRGNQCIQDVKAETNSAKRTQLYTQIDNYSIELKELYNKLDKIEKNIEKLKLGDESLPPSDHLDNPKNQQVLKFDECLCDIDFERALETFQQALDIENIQSQFNQNGVFALFFLEESSSRRGDLCLKILQNKLKPKTY--YRNHFRHCRITYTFGNQETVTQQIGAFFEVKKEEVTLELVLQKISDSLQRNSVLFIEIDCNIDHATDVDPLIPWFINKFWKPLGNKVQEFTGKTKYSGIKVIAVISCNLKIKERFLTEGLSCYHNNNCSSFEWDKLVKIPLENWTIDEIQKWLSKNINPSLTDDIIEKKAYRLFNESLNGVPRLVCDALQQ-QWQTLTN------
29426	GC_00000336		USCT26	1505	28	44	3	0	0.819118	0.736117	0.775403			COG4995	Uncharacterized conserved protein, contains CHAT domain (PUBMED:11835511)									S	Function unknown			MSSSQKLKSLENHRQGIESIIADLEKRGNQCIQDVKAETNSAKRTQLYTQIDNYWTELNELYDKLDEINKQIENLKLYDRSLSSNDHY----------------------------------------------------------------IVRD----------------------------------------------------------------------------------------------------------------------------------------------------------------------------------------------------------------------
29427	GC_00000336		USCT33	4983	28	44	3	0	0.819118	0.736117	0.775403			COG4995	Uncharacterized conserved protein, contains CHAT domain (PUBMED:11835511)							PF19995.5	inactive STAND	S	Function unknown			MSSSQKLKSLENHRQGIESIIADLEKRRNQCIQDVKAETNSAKRTQLYTQIDNYWTELNELYDKLDDINKQIENLKLDDRSLSSNDHLDNPKNQQLLKFDQYLCNIDFERALETFKK------ITSQFNKEGDVALFFMEKCLINRGDLCLKRLRDNLASETYNIHRQHFRPCSVTYTSGNLEGVIQGIAEFFNVKREEMTIELVLNKIGNSLQNNSVLFIEINCDIINPSDIDPLIPWFINFFWKPLREKVNEVA--KDYEGIKVVAVITSNILLDSRFSKEELSCYYNSKRSVFSRDKLVKIPLGKWGKKDIIEWLGKYGNPKLKKPEKNTIAEKIYNATDRGTPIAVYSALQQKQW-----------
29428	GC_00000336		USCT35	2888	28	44	3	0	0.819118	0.736117	0.775403			COG4995	Uncharacterized conserved protein, contains CHAT domain (PUBMED:11835511)									S	Function unknown			MSSSQKLKSLENHKQGIESIIADLEKRGNQCIQDVKAETNSAKRTQLYTQIDNYSIELKELYNKLDKIEKNIEKLKLGDESLPPSDHLDNPKNQQVLKFDECLCDIDFERALETFQQALDIENIQSQFNQNGVFALFFLEESSSRRGDLCLKILQNKLKPKTY--YRNHFRHCRITYTFGNQETVTQQIGAFFEVKKEEVTLELVLQKISDSLQRNSVLFIEIDCNIDHATDVDPLIPWFINKFWKPLGNKVQEFTGKTKYSGIKVIAVISCNLKIKERFLTEGLSCYHNNNCSSFEWDKLVKIPLENWTIDEIQKWLSKNINPSLTDDIIEKKAYRLFNESLNGVPRLVCDALQQ-QWQTLTN------
29429	GC_00000336		USCT36	4427	28	44	3	0	0.819118	0.736117	0.775403			COG4995	Uncharacterized conserved protein, contains CHAT domain (PUBMED:11835511)									S	Function unknown			MSSSQKLKSLENHRQGIESIIADLEKRRNQCIQDVKAETNSAKRTQLYTQIDNYSIELKELYNKLDKIEKNIEKLKLGDESLPPSDHLDNPKNQQVLKFDECLCDIDFERALETFQQALDIENIQSQFNQNGVFALFFLEESSSRRGDLCLKILQNKLKPKTY--YRNHFRHCRITYTFGNQETVTQQIGAFFEVKKEEVTLELVLQKISDSLQRNSVLFIEIDCNIDHATDVDPLIPWFINKFWKPLGNKVQEFTGKTKYSGIKVIAVISCNLKIKERFLTEGLSCYHNNNCSSFEWDKLVKIPLENWTIDEIQKWLSKNINPSLTDDIIEKKAYRLFNESLNGVPRLVCDALQQ-QWQTLTN------
29430	GC_00000336		USCT36	4425	28	44	3	0	0.819118	0.736117	0.775403			COG4995	Uncharacterized conserved protein, contains CHAT domain (PUBMED:11835511)									S	Function unknown			MSSSQKLKSLENHRQGIESIIADLEKRRNQCIQDVKAETNSAKRTQLYTQIDNYWTELNELYDKLDEINKQIENLKLYDRSLSSNDHY----------------------------------------------------------------IVRD----------------------------------------------------------------------------------------------------------------------------------------------------------------------------------------------------------------------
29431	GC_00000336		USCT42	4297	28	44	3	0	0.819118	0.736117	0.775403			COG4995	Uncharacterized conserved protein, contains CHAT domain (PUBMED:11835511)									S	Function unknown			MSSSQKLKSLENHRQGIESIIADLEKRRNQCIQDVKAETNSAKRTQLYTQIDNYSIEIKELYNKLDKIEKNIEKLKLGDESLPPSDHLDNPKNQQVLKFDECLCDIDFERALETFQQALDIENIQSQFNQNGVFALFFLEESSSRRGDLCLKILQNKLKPKTY--YRNHFRHCRITYTFGNQETVTQQIGAFFEVKKEEVTLELVLQKISDSLQRNSVLFIEIDCNIDHATDVDPLIPWFINKFWKPLGNKVQEFTGKTKYSGIKVIAVISCNLKIKERFLTEGLSCYHNNNCSSFEWDKLVKIPLENWTIDEIQKWLSKNINPSLTDDIIEKKAYRLFNESLNGVPRLVCDALQQ-QWQTLTN------
29432	GC_00000336		USCT42	3244	28	44	3	0	0.819118	0.736117	0.775403																	MSSSQKLKSLENHKQGIDSIIADLEKRRNQC---------------------------------------------------------------NVVRF-------------------------------------------------------------------------------------------------------------------------------------------------------------------------------------------------------------------------------------------------------------------------------
29433	GC_00000336		USCT42	4298	28	44	3	0	0.819118	0.736117	0.775403																	-------------------QIARLEKLSTQCNQDIIAETNSANRTQLYTQIDDYFTELD----------------------------------------------------------------------------------------------------------------------------------------------------------------------------------------------------
29434	GC_00000336		USCT80	637	28	44	3	0	0.819118	0.736117	0.775403			COG4995	Uncharacterized conserved protein, contains CHAT domain (PUBMED:11835511)							PF19995.5	inactive STAND	S	Function unknown			MSSSQKLKSLENHKQGIESIIADLEKRRNQCIQDVKAETNSAKRTQLYTQIDNYWTELNELYDKLDEINKQIENLKLYDRSLSSNDHLDNPKNQQVLKNDKDLCDIDFERALETFRK------ITSQFNKEGDVALFFMEKSFINRGDLCLKRLRDNLASETYNIHRQHFRPCSVTYTLGNLEGVIQGIAEFFDVKREEMTIELVINKIGNSLQNNSVLFIEINCDIIDPSDIDPLIPWFINVFWKPLREKVNEVA--KDYEGIKVVAVIISNTPLHSRFLKEELSCYHNSKRGVFSRDKLVKIPLGKWGKKDIIQWLSKYGNPRLKRTEKNTIAEKIYNATDRGTPLAVYSALQQEQWQTLIYPNLTIK
29435	GC_00000336		USCT90	1498	28	44	3	0	0.819118	0.736117	0.775403			COG4995	Uncharacterized conserved protein, contains CHAT domain (PUBMED:11835511)							PF19995.5	inactive STAND	S	Function unknown			MSSSQKLKSLENHKQRIESQIARLEKLSTQCNQDIIAETNSARRTQLNLQIDNYSIELNELYNKLDKIEKNIEKLKLGDESLPPSDHLDNPKNQQVLKFDECLCDIDFERALETFRK------ITSQFNKEGDVALFFMEKSFINRGDLCLKRLRDNLASETYNIHRQHFRPCSVTYTLGNLEGVIQGIAEFFDVKREEMTIELVINKIGNSLQNNSVLFIEINCDIIDPSDIDPLIPWFINVFWKPLREKVNEVA--KDYEGIKVVAVIFSDTPLHSRFLKEELSCYYNSKRGVFSRDKLVKIPLGKWGKKDIIQWLSKYGNPRLKRTEKNTIAEKIYNATDRGTPLAVYSALQQEQWQTLIYPNLTIK
29436	GC_00000336		USCT91	1067	28	44	3	0	0.819118	0.736117	0.775403			COG4995	Uncharacterized conserved protein, contains CHAT domain (PUBMED:11835511)							PF19995.5	inactive STAND	S	Function unknown			MSSSQKLKSLENHKQGIESIIADLEKRRNQCIQDVKAETNSAKRTQLYTQIDNYWTELNELYDKLDEINKQIENLKLYDRSLSSNDHLDNPKNQQVLKNDKDLCDIDFERALETFRK------ITSQFNKEGDVALFFMEKSFINRGDLCLKRLRDNLASETYNIHRQHFRPCSVTYTLGNLEGVIQGIAEFFNVKREEMTIELVINKIGNSLQNNSVLFIEINCDITDPSDIDPLIPWFINVFWKPLIEKVNEVA--KDYEGIKVVAVIISKTSLNSRFLKEELSCYYNSKRGVFSRDKLVKIPLGKWGKKDIIQWLSKYGNPRLKRTEKNTIAEKIYNATDRGTPLAVYSALQQKQW-----------
29437	GC_00000336		USCT94	5484	28	44	3	0	0.819118	0.736117	0.775403			COG4995	Uncharacterized conserved protein, contains CHAT domain (PUBMED:11835511)							PF19995.5	inactive STAND	S	Function unknown			MSSSQKLKSLENHKQGIESIIADLEKRRNQCIQDVKAETNSAKRTQLYTQIDNYWTELNELYDKLDEINKQIENLKLYDRSLSSNDHLDNPKNQQVLKNDKDLCDIDFERALETFRK------ITSQFNKEGDVALFFMEKSFINRGDLCLKRLRDNLASETYNIHRQHFRPCSVTYTLGNLEGVIQGIAEFFNVKREEMTIELVINKIGNSLQNNSVLFIEINCDITDPSDIDPLIPWFINVFWKPLIEKVNEVA--KDYEGIKVVAVIISKTSLNSRFLKEELSCYYNSKRGVFSRDKLVKIPLGKWGKKDIIQWLSKYGNPRLKRTEKNTIAEKIYNATDRGTPLAVYSALQQKQW-----------
29438	GC_00000336		USCT98	4288	28	44	3	0	0.819118	0.736117	0.775403			COG4995	Uncharacterized conserved protein, contains CHAT domain (PUBMED:11835511)									S	Function unknown			MSSSQKLKSLENHKQRIESQIADLEKRGNQCIQDVKAETNSAKRTQLYTQIDNYSIELKELYNKLDKIEKNIEKLKLGDESLPPSDHLDNPKNQQVLKFDECLCDIDFERALETFQQALDIENIQSQFNQNGVFALFFLEESSSRRGDLCLKILQNKLKPKTY--YRNHFRHCRITYTFGNQETVTQQIGAFFEVKKEEVTLELVLQKISDSLQRNSVLFIEIDCNIDHATDVDPLIPWFINKFWKPLGNKVQEFTGKTKYSGIKVIAVISCNLKIKERFLTEGLSCYHNNNCSSFEWDKLVKIPLENWTIDEIQKWLSKNINPSLTDDIIEKKAYRLFNESLNGVPRLVCDALQQ-QWQTLTN------
29439	GC_00000336		USCT98	4286	28	44	3	0	0.819118	0.736117	0.775403			COG4995	Uncharacterized conserved protein, contains CHAT domain (PUBMED:11835511)									S	Function unknown			---------LENHKQGIDSIIADLEKRGNQCIQDVKAETNSAKRTQLYTQIDNYWTELNELYDKLDEINKQIENLKLYDRSLSSNDHY----------------------------------------------------------------IVRD---------------------------------------------------------------------------------------------------
29440	GC_00000336		USCT98	2081	28	44	3	0	0.819118	0.736117	0.775403																	MSSSQKLKSLENHKQGIDSIIADLEKRRNQC---------------------------------------------------------------NVVRF-------------------------------------------------------------------------------------------------------------------------------------------------------------------------------------------------------------------------------------------------------------------------------
29441	GC_00000336		USCT99	2449	28	44	3	0	0.819118	0.736117	0.775403			COG4995	Uncharacterized conserved protein, contains CHAT domain (PUBMED:11835511)							PF19995.5	inactive STAND	S	Function unknown			MSSSQKLKSLENHRQGIESIIADLEKRRNQCIQDVKAETNSAKRTQLYTQIDNYWTELNELYDKLDEINKQIENLKLYDRSLSSNDHLDNPKNQQVLKNDKDLCDIDFERALETFRK------ITSQFNKEGDVALFFMEKSFINLGDLCLKRLRDNLASETYNIHRQHFRPCSVTYTLGNLEGVIQGIAEFFNVKREEMTIELVINKIGNSLQNNSVLFIEINCDITDPSDIDPLIPWFINVFWKPLIEKVNEVA--KDYEGIKVVAVIISKTSLNSRFLKEELSCYYNSKRGVFSRDKLVKIPLGKWGKKDIIQWLSKYGNPRLKRTEKNTIAEKIYNATDRGTPLAVYSALQQKQW-----------
29442	GC_00000336		VI_I	2737	28	44	3	0	0.819118	0.736117	0.775403			COG4995	Uncharacterized conserved protein, contains CHAT domain (PUBMED:11835511)									S	Function unknown			MSSSQKLKSLENHRQGIESIIADLEKRRNQCIQDVKAETNSAKRTQLYTQIDNYSIEIKELYNKLDKIEKNIEKLKLGDESLPPSDHLDNPKNQQVLKFDECLCDIDFERALETFQQALDIENIQSQFNQNGVFALFFLEESSSRRGDLCLKILQNKLKPKTY--YRNHFRHCRITYTFGNQETVTQQIGAFFEVKKEEVTLELVLQKISDSLQRNSVLFIEIDCNIDHATDVDPLIPWFINKFWKPLGNKVQEFTGKTKYSGIKVIAVISCNLKIKERFLTEGLSCYHNNNCSSFEWDKLVKIPLENWTIDEIQKWLSKNINPSLTDDIIEKKAYRLFNESLNGVPRLVCDALQQ-QWQTLTN------
29443	GC_00000337		H9_4	3016	21	44	5	0	0.805821	0.722853	0.762086			COG3210|COG4995	Large exoprotein involved in heme utilization or adhesion (FhaB) (PDB:4RM6)|Uncharacterized conserved protein, contains CHAT domain (PUBMED:11835511)							PF12770.12	CHAT domain	U|S	Intracellular trafficking, secretion, and vesicular transport|Function unknown			-----------------------------------------------------------------------------------------------------------------------------------------------------------------------------------------------------------------------------------------------------------------------------------------------------------------------------------------------------------------------------------------------------------------------------MNKEYFNYFGKDFSKQLLNEKSTQEILKEVANQTGKASAVIYIKTHPERLELILYTKNENNAIIKTIPQAKEKELIKVVSEFRAYITSPSYRDTNRYLSPARQLYDWLIVPISKELEAANIKTILFSMDQGLRTLPIAALHDGKQFLIEKYSLSVIPSFSLTDTRYRNHTLQNTQ--ILAMGASKFIEQEPLPSVPVELQNISQKLWQGSQFINEDFTKNNLLTQRQNYPYPIIHLATHAEFKPGKASSSYIQLWGSEQIKLDEMRELGWDKPTVELLVLSACRTAVGDKNAELGFAGLAIAAGVKSVLGSIWYVSDQGTLALMTEFYTHLNNAKIKAEALRQAQLAMLRGDVVIAEGNLTRSGGRRAVVLPATLRNLEKKNFSHPYYWSGFTMVGSPW
29444	GC_00000337		IMS101	2810	21	44	5	0	0.805821	0.722853	0.762086			COG4995	Uncharacterized conserved protein, contains CHAT domain (PUBMED:11835511)							PF12770.12	CHAT domain	S	Function unknown			---------------------------------------------------------------------------------------------------------------------------------------------------------------------------------------------------------------------------------------------------------------------------------------------------------------------------------------------------------------------------------------------------------------------MIAV---------------------------------------------YINQMP--------------------------------------------------------------------------------------------------LLVGDHSA-----------------------------------------------------WLRTE--------------------------------------------------------------------------------------------------TSVWSVSDQGTLGLMTEFYTHLNSVKIKSEALIQGQLAMLQGKVVITYRELRGSNTRGVVKLPSAFANIKNQNLSHLYYWEGFTIVVSSW
29445	GC_00000337		T2175	1517	21	44	5	0	0.805821	0.722853	0.762086			COG3210|COG4935|COG4995	Large exoprotein involved in heme utilization or adhesion (FhaB) (PDB:4RM6)|Regulatory P domain of the subtilisin-like proprotein convertases and other proteases (PDB:1OT5)|Uncharacterized conserved protein, contains CHAT domain (PUBMED:11835511)							PF12770.12	CHAT domain	U|O|S	Intracellular trafficking, secretion, and vesicular transport|Posttranslational modification, protein turnover, chaperones|Function unknown			-------------------------------------------------------------------------------------NAFIDNHAGDDLTTGEKTVITGEGDAFIDNDA----------------------------------------------------------------------------------GDDLTTGEKTVITGEGDAFIDNDAGDDLTTGEKTVITGNVTATVTNFIQNDGVNQNLDPKSANSNNNVPNNKVLNQENFS-------NNNNNNIENNSTTNSSNNKNILSNFT-----------------------------QSQRSELISTS-TPSNNNQTTNTNTAQEQTESSINSTTDTQKILNIIDTVNTNSLTVATGSDQ-VITTLEKSRTKEYSNYFGRDFKEQLLSTKNVREILADMASKTGKESAVVYVNAYPEELQIVLYTK-DGQPILKTIPKANRKKLEKVVINFLKFMTSPAYRNTNSYLSPARKLYDWFITPISAELEAANIDTLLFSMSESLRALPVAALHDGEQFLIEKYSLSLIPSISLMDTNYRP--LQGTQ--VLAMGASEFIAKNPLPAVPVELEIISQNLWLGSQFLNAEFTHNNLLNERQNYPYSIIHLATHAEFKAGRPSNSYIQLWGDEQIKLDQVRELGWSNPSVDLLVLSACRTAVGNKEAELGFAGLAIAAGVKSALASVWYVNDEGTLGLMTEFYTHLNDVKVKSEALRQAQLAMLQGKVAITDGKLMRNGVDGDVVLPQTLADIENQNLSHPYYWAGFTMVGSPW
29446	GC_00000337		T2175	4653	21	44	5	0	0.805821	0.722853	0.762086			COG4995	Uncharacterized conserved protein, contains CHAT domain (PUBMED:11835511)							PF12770.12	CHAT domain	S	Function unknown			---------------------------------------------------------------------------------------------------------------------------------------------------------------------------------------------------------------------------------------------------------------
29447	GC_00000337		USCT02UA	2568	21	44	5	0	0.805821	0.722853	0.762086			COG3210|COG4995	Large exoprotein involved in heme utilization or adhesion (FhaB) (PDB:4RM6)|Uncharacterized conserved protein, contains CHAT domain (PUBMED:11835511)							PF12770.12	CHAT domain	U|S	Intracellular trafficking, secretion, and vesicular transport|Function unknown			----------------------------------------------------------------------------------------------------------------------------------------------------------------------------------------------------------------------------------------------------------------PATPPISSEQTPATPPISSEQSP-------ATPPISSEESPLINSPTTG--LSDNP-----------------------------QSISPDLILRIITPSNNDQTANTPTAKDKTQGSINITTDTQTILTTTDDFNTNTLTVATNSNQDEIRILEQNLNKEYFNYFGKDFSKQLLNEKSTQEILKEVANQTGTASAVIYIKTHPERLELILYTKNENNAIIKTIPQAKEKELIKVVSEFRAYITSPSYRDTNRYLSPARQLYDWLIAPMSKELEAANIKTILFSMDQGLRTLPIAALHDGKQFLIEKYNLSLIPCFSLTDTRYRNHTLQNTQ--ILAMGASKFIEQQPLPSVPVELQYISQKLWQGSQFINEDFTKNNLLTQRQNYPYPIIHLATHAEFKPGKASSSYIQLWGSEQIKLDEMRELGWDKPTVELLVLSACRTAVGDKNAELGFAGLAIAAGVKSVLGSIWYVSDQGTLALMTEFYTHLNNAKIKAEALRQAQLAMLRGDVVIAEGNLTGSGGRRAVVLPPTLRNLEKKNFSHPYYWSGFTMVGSPW
29448	GC_00000337		USCT02UA	5233	21	44	5	0	0.805821	0.722853	0.762086			COG3210|COG4995	Large exoprotein involved in heme utilization or adhesion (FhaB) (PDB:4RM6)|Uncharacterized conserved protein, contains CHAT domain (PUBMED:11835511)							PF12770.12	CHAT domain	U|S	Intracellular trafficking, secretion, and vesicular transport|Function unknown			-----------------GGDITTGNINQTAGNDTNFNQTAGGDITTGNINQNAGNDTNFNQTAGGDITTGNINQNAGN-------DTNFNQTAGGDITTGNINQNAG-NDTNFNQTA----------------------------------------------------------------------------------GGDITTGNINQ-NAGNDTNFNQTAGGQINTPAINQTFGNESIN----IQSQGINQNSDNTLVTSNNNVPNNQVLNQETFA-------ENNKNNIPDNSTINKSSNTNILSNLT-----------------------------QSQKSELISTY-TPSQNNQTSNTNTAQEQTELSINSTTDTQEILKTIDTINSNSLTVATSSDQ-VITILEENRNNEYSNYFGKDFSEQLLNKKTPREILTDMASQTGKESAVVYINAYPEGLQIILYTK-DGQPIIKILPEANLRKIEKTVSRFREQITDIN-NSARRYLPAAKKLYNWLLAPISEELEAANIETLLFSMSEGLRALPIAALHDGEQFLIEKYSLSLIPSMSLMDTNYRQ--LQGAK--ALAMGASQFIEERALPAVPVELEIITQKLWEGSKFLNEEFTKNNLLNERQNYPYSIIHLATHAEFKAGKPSNSYIQLWGSEQIKLNQVRELGWAKPAVDLLVLSACRTALGNREAELGFGGLAVAVGVKSALTSIWSVSDEGTLGLMTEFYTHLNDVNTKAEGLRQAQLAMLRGEVVISGGELRGSGTRGGVKLPPALEHVENQNLSHPFYWAGFTIVGSPW
29449	GC_00000337		USCT03	6103	21	44	5	0	0.805821	0.722853	0.762086			COG3210|COG4995	Large exoprotein involved in heme utilization or adhesion (FhaB) (PDB:4RM6)|Uncharacterized conserved protein, contains CHAT domain (PUBMED:11835511)							PF12770.12	CHAT domain	U|S	Intracellular trafficking, secretion, and vesicular transport|Function unknown			----------------------------------------------------------------------------------------------------------------------------------------------------------------------------------------------------------------------------------------------PPIS----------SEQTPATPPISSEQTPATPPISSEQSP-------ATPPISSEESPLINSPTTG--LSDNP-----------------------------QSISPDLILRIITPSNNDQTANTPTAKDKTQGSINITTDTQTILTTTDDFNTNTLTVATNSNQDEIRILEQNLNKEYFNYFGKDFSKQLLNEKSTQEILKEVANQTGTASAVIYIKTHPERLELILYTKNENNAIIKTIPQAKEKELIKVVSEFRAYITSPSYRDTNRYLSPARQLYDWLIAPMSKELEAANIKTILFSMDQGLRTLPIAALHDGKQFLIEKYNLSLIPCFSLTDTRYRNHTLQNTQ--ILAMGASKFIEQQPLPSVPVELQYISQKLWQGSQFINEDFTKNNLLTQRQNYPYPIIHLATHAEFKPGKASSSYIQLWGSEQIKLDEMRELGWDKPTVELLVLSACRTAVGDKNAELGFAGLAIAAGVKSVLGSIWYVSDQGTLALMTEFYTHLNNAKIKAEALRQAQLAMLRGDVVIAEGNLTGSGGRRAVVLPPTLRNLEKKNFSHPYYWSGFTMVGSPW
29450	GC_00000337		USCT03	743	21	44	5	0	0.805821	0.722853	0.762086			COG3210|COG4935|COG4995	Large exoprotein involved in heme utilization or adhesion (FhaB) (PDB:4RM6)|Regulatory P domain of the subtilisin-like proprotein convertases and other proteases (PDB:1OT5)|Uncharacterized conserved protein, contains CHAT domain (PUBMED:11835511)							PF12770.12	CHAT domain	U|O|S	Intracellular trafficking, secretion, and vesicular transport|Posttranslational modification, protein turnover, chaperones|Function unknown			-----------------------------------------------------------------------------------------------------------------------------------------------------------------------------------------------------------TTGDQTAITVEGDAIIDNDAGDNLTTGKKTVITENITTSITDLIQNDGVNQNPGNTSGNYNNNVPNNQVLNQETFG-------ENNKNNIPDNSTINKSSNTNILSNLT-----------------------------QSQKSELISTY-TPSQNNQTTNTNTAQEQTESSINSTTDTQEILKTIDTINSNSLTVATSSDQ-VITILEENRNNEYSNYFGKDFSEQLLNKKTPREILTDMASQTGKESAVVYINAYPEGLQIILYTK-DGQPIIKILPEANLRKIEKTVSRFREQITDIN-NSASRYLPAAKKLYNWLLAPISEELEAANIETLLFSMSEGLRALPIAALHDGEQFLIEKYSLSLIPSISLMDTNYRQ--LQGAK--VLAMGASQFIEERALPAVPVELEIITQKLWEGSKFLNEEFTKNNLLNERQNYPYSIIHLATHAEFKAGKPSNSYIQLWGSEQIKLNQVRELGWAKPAVDLLVLSACRTALGNREAELGFGGLAVAVGVKSALTSIWSVSDEGTLGLMTEFYTHLNDVNTKAEGLRQAQLAMLRGEVVISGGELRGSGTRGGVKLPPALEHVENQNLSHPFYWAGFTIVGSPW
29451	GC_00000337		USCT03	1511	21	44	5	0	0.805821	0.722853	0.762086			COG3210|COG4935|COG4995	Large exoprotein involved in heme utilization or adhesion (FhaB) (PDB:4RM6)|Regulatory P domain of the subtilisin-like proprotein convertases and other proteases (PDB:1OT5)|Uncharacterized conserved protein, contains CHAT domain (PUBMED:11835511)							PF12770.12	CHAT domain	U|O|S	Intracellular trafficking, secretion, and vesicular transport|Posttranslational modification, protein turnover, chaperones|Function unknown			----------------------------------------------------------------------------------------------------NINQNAG-NDTNFNQTA----------------------------------------------------------------------------------GGDITTGNINQ-NAGNDTNFNQTAGGQINTPAINQTFGNESIN----IQSQGINQNSDNTLVTSNNNVPNNQVLNQETFA-------ENNKNNIPDNSTINKSSNTNILSNLT-----------------------------QSQKSELISTY-TPSQNNQTTNTNTAQEQTESSINSTTDTQEILKTIDTINSNSLTVATSSDQ-VITILEENRNNEYSNYFGKDFSEQLLNKKTPREILTDMASQTGKESAVVYINAYPEGLQIILYTK-DGQPIIKILPEANLRKIEKTVSRFREQITDIN-NSASRYLPAAKKLYNWLLAPISEELEAANIETLLFSMSEGLRALPIAALHDGEQFLIEKYSLSLIPSISLMDTNYRQ--LQGAK--VLAMGASQFIEERALPAVPVELEIITQKLWEGSKFLNEEFTKNNLLNERQNYPYSIIHLATHAEFKAGKPSNSYIQLWGSEQIKLNQVRELGWAKPAVDLLVLSACRTALGNREAELGFGGLAVAVGVKSALTSIWSVSDEGTLGLMTEFYTHLNDVNTKAEGLRQAQLAMLRGEVVISGGELRGSGTRGGVKLPPALEHVENQNLSHPFYWAGFTIVGSPW
29452	GC_00000337		USCT08	3461	21	44	5	0	0.805821	0.722853	0.762086			COG3210|COG4995	Large exoprotein involved in heme utilization or adhesion (FhaB) (PDB:4RM6)|Uncharacterized conserved protein, contains CHAT domain (PUBMED:11835511)							PF12770.12	CHAT domain	U|S	Intracellular trafficking, secretion, and vesicular transport|Function unknown			----------------------------------------------------------------------------------------------------------------------------------------------------------------------------------------------------------------------------------------------PPIS----------SEQTPATPPISSEQTPATPPISSEQSP-------ATPPISSEESPLINSPTTG--LSDNP-----------------------------QSISPDLILRIITPSNNDQTANTPTAKDKTQGSINITTDTQTILTTTDDFNTNTLTVATNSNQDEIRILEQNLNKEYFNYFGKDFSKQLLNEKSTQEILKEVANQTGTASAVIYIKTHPERLELILYTKNENNAIIKTIPQAKEKELIKVVSEFRAYITSPSYRDTNRYLSPARQLYDWLIAPMSKELEAANIKTILFSMDQGLRTLPIAALHDGKQFLIEKYNLSLIPCFSLTDTRYRNHTLQNTQ--ILAMGASKFIEQQPLPSVPVELQYISQKLWQGSQFINEDFTKNNLLTQRQNYPYPIIHLATHAEFKPGKASSSYIQLWGSEQIKLDEMRELGWDKPTVELLVLSACRTAVGDKNAELGFAGLAIAAGVKSVLGSIWYVSDQGTLALMTEFYTHLNNAKIKAEALRQAQLAMLRGDVVIAEGNLTGSGGRRAVVLPPTLRNLEKKNFSHPYYWSGFTMVGSPW
29453	GC_00000337		USCT08	426	21	44	5	0	0.805821	0.722853	0.762086			COG3210|COG4995	Large exoprotein involved in heme utilization or adhesion (FhaB) (PDB:4RM6)|Uncharacterized conserved protein, contains CHAT domain (PUBMED:11835511)							PF12770.12	CHAT domain	U|S	Intracellular trafficking, secretion, and vesicular transport|Function unknown			----------------------------------------------------------------------------------------------------QTAITVE-GDAIIDNDA----------------------------------------------------------------------------------GDDLTTGDQTAITVEGDAIIDNDAGDNLTTGKKTVITENITTSITDLIQNDGVNQNPGNTSGNYNNNVPNNQVLNQETFA-------ENNKNNIPDNSTINKSSNTNILSNLT-----------------------------QSQKSELISTY-TPSQNNQTTNTNTAQEQTELSINSTTDTQEILKTIDTINSNSLTVATSSDQ-VITILEENRNNEYSNYFGKDFSEQLLNKKTPREILTDMASQTGKESAVVYINAYPEGLQIILYTK-DGQPIIKILPEANLRKIEKTVSRFREQITDIN-NSASRYLPAAKKLYNWLLAPISEELEAANIETLLFSMSEGLRALPIAALHDGEQFLIEKYSLSLIPSISLMDTNYRQ--LQGAK--VLAMGASQFIEERALPAVPVELEIITQKLWEGSNFLNEEFTKNNLLNERQNYPYSIIHLATHAEFKAGKPSNSYIQLWGSEQIKLNQVRELGWAKPAVDLLVLSACRTALGNREAELGFGGLAVAVGVKSALTSIWSVSDEGTLGLMTEFYTHLNDVNTKAEGLRQAQLAMLRGEVVISGGELRGSGTRGGVKLPPALEHVENQNLSHPFYWAGFTIVGSPW
29454	GC_00000337		USCT08	4829	21	44	5	0	0.805821	0.722853	0.762086			COG3210|COG4995	Large exoprotein involved in heme utilization or adhesion (FhaB) (PDB:4RM6)|Uncharacterized conserved protein, contains CHAT domain (PUBMED:11835511)							PF12770.12	CHAT domain	U|S	Intracellular trafficking, secretion, and vesicular transport|Function unknown			------AGNDTNLNQTAGGDITTGYINQSAGNDTNLNQTAGGDITTGYINQSAGNDTNLNQTAGGDITTGYINQKADN-------DTNLNQTAGRDITTGDINQSAG-NDTNLNQTA----------------------------------------------------------------------------------GRDITTGYINQ-KADNDTNLNQAAGGQINTPAINQTFGNESIN----TQRQGINQIPDNTSGNYNNNVPNNQVLNQETFA-------ENNKNNISDNSTINKSSNPNISSNQTSELISISTPSNKNQTTNTNTAQEPTKSSINNTTPNPIIT--TPSQNNQTTNTNTAQEQTESSINSTTDTQEILKTIDTINSNSLTVATSSDQ-VITILEENRNNEYSNYFGKDFSEQLLNKKTPREILTDMASQTGKESAVVYINAYPEGLQIILYTK-DGQPIIKILPEANLRKIEKTVSRFREQITDIN-NSASRYLPAAKKLYNWLLAPISEELEAANIETLLFSMSEGLRALPIAALHDGEQFLIEKYSLSLIPSISLMDTNYRQ--LQGAK--VLAMGASQFIEERALPAVPVELEIITQKLWEGSNFLNEEFTKNNLLNERQNYPYSIIHLATHAEFKAGKPSNSYIQLWGSEQIKLNQVRELGWAKPAVDLLVLSACRTALGNREAELGFGGLAVAVGVKSALTSIWSVSDEGTLGLMTEFYTHLNDVNTKAEGLRQAQLAMLRGEVVISGGELRGSGTRGGVKLPPALEHVENQNLSHPFYWAGFTIVGSPW
29455	GC_00000337		USCT08	157	21	44	5	0	0.805821	0.722853	0.762086			COG3210|COG4935|COG4995	Large exoprotein involved in heme utilization or adhesion (FhaB) (PDB:4RM6)|Regulatory P domain of the subtilisin-like proprotein convertases and other proteases (PDB:1OT5)|Uncharacterized conserved protein, contains CHAT domain (PUBMED:11835511)							PF12770.12	CHAT domain	U|O|S	Intracellular trafficking, secretion, and vesicular transport|Posttranslational modification, protein turnover, chaperones|Function unknown			DNDAINNQNTGVNVTNKNIANIQSNTGDIDNNNTTDIRVETGNIVTGEINQTADNDAINNQNTGVNVTNKNIANIQSNTGDIDNNNTTDIQVETGNIVTGDINQTAD-NNTINNQNTGVKLDQENTSTINTDTGNVTNNNITDIQIEIGNIVTGDITKTAGNDAINNQNTALDYTNNSTINIETNSSQITYDNTNISVIGGDITTENITQ-TAGNDATNIQTTFGNISTGKINQTFGNKSIN----IQRQGINKNPDKTSVISNNNTPNSQVLEQGYSS-------NNSKNNILDNSTINPSTNTNILSNLS-----------------------------RSERSELISTH-TPSNNNQTTNTNTAQEQTESSINSTTDTQEILKTIDTINSNSLTVATSSDQ-VITILEENRNNEYSNYFGKDFSEQLLNKKTPREILTDMASQTGKESAVVYINAYPEGLQIILYTK-DGQPIIKILPEANLRKIEKTVSRFREQITDIN-NSASRYLPAAKKLYNWLLAPISEELEAANIETLLFSMSEGLRALPIAALHDGEQFLIEKYSLSLIPSISLMDTNYRQ--LQGAK--VLAMGASQFIEERALPAVPVELEIITQKLWEGSNFLNEEFTKNNLLNERQNYPYSIIHLATHAEFKAGKPSNSYIQLWGSEQIKLNQVRELGWAKPAVDLLVLSACRTALGNREAELGFGGLAVAVGVKSALTSIWSVSDEGTLGLMTEFYTHLNDVNTKAEGLRQAQLAMLRGEVVISGGELRGSGTRGGVKLPPALEHVENQNLSHPFYWAGFTIVGSPW
29456	GC_00000337		USCT12UA	4301	21	44	5	0	0.805821	0.722853	0.762086			COG3210|COG4995	Large exoprotein involved in heme utilization or adhesion (FhaB) (PDB:4RM6)|Uncharacterized conserved protein, contains CHAT domain (PUBMED:11835511)							PF12770.12	CHAT domain	U|S	Intracellular trafficking, secretion, and vesicular transport|Function unknown			----------------------------------------------------------------------------------------------------------------------------------------------------------------------------------------------------------------------------------------------PPIS----------SEQTPATPPISSEQTPATPPISSEQSP-------ATPPISSEESPLINSPTTG--LSDNP-----------------------------QSISPDLILRIITPSNNDQTANTPTAKDKTQGSINITTDTQTILTTTDDFNTNTLTVATNSNQDEIRILEQNLNKEYFNYFGKDFSKQLLNEKSTQEILKEVANQTGTASAVIYIKTHPERLELILYTKNENNAIIKTIPQAKEKELIKVVSEFRAYITSPSYRDTNRYLSPARQLYDWLIAPMSKELEAANIKTILFSMDQGLRTLPIAALHDGKQFLIEKYNLSLIPCFSLTDTRYRNHTLQNTQ--ILAMGASKFIEQQPLPSVPVELQYISQKLWQGSQFINEDFTKNNLLTQRQNYPYPIIHLATHAEFKPGKASSSYIQLWGSEQIKLDEMRELGWDKPTVELLVLSACRTAVGDKNAELGFAGLAIAAGVKSVLGSIWYVSDQGTLALMTEFYTHLNNAKIKAEALRQAQLAMLRGDVVIAEGNLTGSGGRRAVVLPPTLRNLEKKNFSHPYYWSGFTMVGSPW
29457	GC_00000337		USCT12UA	3644	21	44	5	0	0.805821	0.722853	0.762086			COG3210|COG4995	Large exoprotein involved in heme utilization or adhesion (FhaB) (PDB:4RM6)|Uncharacterized conserved protein, contains CHAT domain (PUBMED:11835511)							PF12770.12	CHAT domain	U|S	Intracellular trafficking, secretion, and vesicular transport|Function unknown			-----------------------------------------------------------------------------------------------------------------------------------------------------------------------------------------------------------TTGDQTAITVEGDAIIDNDAGDNLTTGKKTVITENITTSITDLIQNDGVNQNPGNTSGNYNNNVPNNQVLNQETFG-------ENNKNNIPDNSTINKSSNTNILSNLT-----------------------------QSQKSELISTY-TPSQNNQTTNTNTAQEQTELSINSTTDTQEILKTIDTINSNSLTVATSSDQ-VITILEENRNNEYSNYFGKDFSEQLLNKKTPREILTDMASQTGKESAVVYINAYPEGLQIILYTK-DGQPIIKILPEANLRKIEKTVSRFREQITDIN-NSARRYLPAAKKLYNWLLAPISEELEAANIETLLFSMSEGLRALPIAALHDGEQFLIEKYSLSLIPSMSLMDTNYRQ--LQGAK--ALAMGASQFIEERALPAVPVELEIITQKLWEGSKFLNEEFTKNNLLNERQNYPYSIIHLATHAEFKAGKPSNSYIQLWGSEQIKLNQVRELGWAKPAVDLLVLSACRTALGNREAELGFGGLAVAVGVKSALTSIWSVSDEGTLGLMTEFYTHLNDVNTKAEGLRQAQLAMLRGEVVISGGELRGSGTRGGVKLPPALEHVENQNLSHPFYWAGFTIVGSPW
29458	GC_00000337		USCT12UA	4058	21	44	5	0	0.805821	0.722853	0.762086			COG3210|COG4995	Large exoprotein involved in heme utilization or adhesion (FhaB) (PDB:4RM6)|Uncharacterized conserved protein, contains CHAT domain (PUBMED:11835511)							PF12770.12	CHAT domain	U|S	Intracellular trafficking, secretion, and vesicular transport|Function unknown			---------------------------------TNLNQTAGGDITTGYINQSAGNDTNLNQTAGGDITTGYINQKADN-------DTNLNQTAGRDITTGDINQNAG-NDTNLNQTA----------------------------------------------------------------------------------GRDITTGYINQ-KADNDTNLNQAAGGQINTPAINQTFGNESIN----TQRQGINQIPDNTSGNYNNNVPNNQVLNQETFA-------ENNKNNISDNSTINKSSNPNISSNQTSELISISTPSNKNQTTNTNTAQEPTKSSINNTTPNPIIT--TPSQNNQTTNTNTAQEQTESSINSTTDTQEILKTIDTINSNSLTVATSSDQ-VITILEENRNNEYSNYFGKDFSEQLLNKKTPREILTDMASQTGKESAVVYINAYPEGLQIILYTK-DGQPIIKILPEANLRKIEKTVSRFREQITDIN-NSARRYLPAAKKLYNWLLAPISEELEAANIETLLFSMSEGLRALPIAALHDGEQFLIEKYSLSLIPSMSLMDTNYRQ--LQGAK--ALAMGASQFIEERALPAVPVELEIITQKLWEGSKFLNEEFTKNNLLNERQNYPYSIIHLATHAEFKAGKPSNSYIQLWGSEQIKLNQVRELGWAKPAVDLLVLSACRTALGNREAELGFGGLAVAVGVKSALTSIWSVSDEGTLGLMTEFYTHLNDVNTKAEGLRQAQLAMLRGEVVISGGELRGSGTRGGVKLPPALEHVENQNLSHPFYWAGFTIVGSPW
29459	GC_00000337		USCT12UA	5270	21	44	5	0	0.805821	0.722853	0.762086			COG3210|COG4995	Large exoprotein involved in heme utilization or adhesion (FhaB) (PDB:4RM6)|Uncharacterized conserved protein, contains CHAT domain (PUBMED:11835511)							PF12770.12	CHAT domain	U|S	Intracellular trafficking, secretion, and vesicular transport|Function unknown			----------------------------------------------------AGNDTNFNQTAGGDITTGNINQNAGN-------DTNFNQTAGGDITTGNINQNAG-NDTNFNQTA----------------------------------------------------------------------------------GGDITTGNINQ-NAGNDTNFNQTAGGQINTPAINQTFGNESIN----IQSQGINQNSDNTLVTSNNNVPNNQVLNQETFA-------ENNKNNIPDNSTINKSSNTNILSNLT-----------------------------QSQKSELISTY-TPSQNNQTTNTNTAQEQTELSINSTTDTQEILKTIDTINSNSLTVATSSDQ-VITILEENRNNEYSNYFGKDFSEQLLNKKTPREILTDMASQTGKESAVVYINAYPEGLQIILYTK-DGQPIIKILPEANLRKIEKTVSRFREQITDIN-NSARRYLPAAKKLYNWLLAPISEELEAANIETLLFSMSEGLRALPIAALHDGEQFLIEKYSLSLIPSMSLMDTNYRQ--LQGAK--ALAMGASQFIEERALPAVPVELEIITQKLWEGSKFLNEEFTKNNLLNERQNYPYSIIHLATHAEFKAGKPSNSYIQLWGSEQIKLNQVRELGWAKPAVDLLVLSACRTALGNREAELGFGGLAVAVGVKSALTSIWSVSDEGTLGLMTEFYTHLNDVNTKAEGLRQAQLAMLRGEVVISGGELRGSGTRGGVKLPPALEHVENQNLSHPFYWAGFTIVGSPW
29460	GC_00000337		USCT12UA	4169	21	44	5	0	0.805821	0.722853	0.762086			COG3210|COG4935|COG4995	Large exoprotein involved in heme utilization or adhesion (FhaB) (PDB:4RM6)|Regulatory P domain of the subtilisin-like proprotein convertases and other proteases (PDB:1OT5)|Uncharacterized conserved protein, contains CHAT domain (PUBMED:11835511)							PF12770.12	CHAT domain	U|O|S	Intracellular trafficking, secretion, and vesicular transport|Posttranslational modification, protein turnover, chaperones|Function unknown			--------------------------------------SSGGNQTTGDINQNAGNDTNLNQTAGRDITTGDINQNAGN-------DTNLNQTAGRDITTGDINQNAG-NDTNLNQTA----------------------------------------------------------------------------------GRDITTGDINQ-NAGNDTNLNQVAGGQINTPAINQTFGNESIN----TQRQGINQIPDNTSGNYNNNVPNNQVLNQETFA-------ENNKNNIPDNSTINKSSNTNILSNLT-----------------------------QSQKSELISTY-TPSQNNQTTNTNTAQEQTELSINSTTDTQEILKTIDTINSNSLTVATSSDQ-VITILEENRNNEYSNYFGKDFSEQLLNKKTPREILTDMASQTGKESAVVYINAYPEGLQIILYTK-DGQPIIKILPEANLRKIEKTVSRFREQITDIN-NSARRYLPAAKKLYNWLLAPISEELEAANIETLLFSMSEGLRALPIAALHDGEQFLIEKYSLSLIPSMSLMDTNYRQ--LQGAK--ALAMGASQFIEERALPAVPVELEIITQKLWEGSKFLNEEFTKNNLLNERQNYPYSIIHLATHAEFKAGKPSNSYIQLWGSEQIKLNQVRELGWAKPAVDLLVLSACRTALGNREAELGFGGLAVAVGVKSALTSIWSVSDEGTLGLMTEFYTHLNDVNTKAEGLRQAQLAMLRGEVVISGGELRGSGTRGGVKLPPALEHVENQNLSHPFYWAGFTIVGSPW
29461	GC_00000337		USCT13	1281	21	44	5	0	0.805821	0.722853	0.762086			COG3210|COG4995	Large exoprotein involved in heme utilization or adhesion (FhaB) (PDB:4RM6)|Uncharacterized conserved protein, contains CHAT domain (PUBMED:11835511)							PF12770.12	CHAT domain	U|S	Intracellular trafficking, secretion, and vesicular transport|Function unknown			----------------------------------------------------------------------------------------------------------------------------------------------------------------------------------------------------------------------------------------------PPIS----------SEQTPATPPISSEQTPATPPISSEQSP-------ATPPISSEESPLINSPTTG--LSDNP-----------------------------QSISPDLILRIITPSNNDQTANTPTAKDKTQGSINITTDTQTILTTTDDFNTNTLTVATNSNQDEIRILEQNLNKEYFNYFGKDFSKQLLNEKSTQEILKEVANQTGTASAVIYIKTHPERLELILYTKNENNAIIKTIPQAKEKELIKVVSEFRAYITSPSYRDTNRYLSPARQLYDWLIAPMSKELEAANIKTILFSMDQGLRTLPIAALHDGKQFLIEKYNLSLIPCFSLTDTRYRNHTLQNTQ--ILAMGASKFIEQQPLPSVPVELQYISQKLWQGSQFINEDFTKNNLLTQRQNYPYPIIHLATHAEFKPGKASSSYIQLWGSEQIKLDEMRELGWDKPTVELLVLSACRTAVGDKNAELGFAGLAIAAGVKSVLGSIWYVSDQGTLALMTEFYTHLNNAKIKAEALRQAQLAMLRGDVVIAEGNLTGSGGRRAVVLPPTLRNLEKKNFSHPYYWSGFTMVGSPW
29462	GC_00000337		USCT13	5881	21	44	5	0	0.805821	0.722853	0.762086			COG3210|COG4935|COG4995	Large exoprotein involved in heme utilization or adhesion (FhaB) (PDB:4RM6)|Regulatory P domain of the subtilisin-like proprotein convertases and other proteases (PDB:1OT5)|Uncharacterized conserved protein, contains CHAT domain (PUBMED:11835511)							PF12770.12	CHAT domain	U|O|S	Intracellular trafficking, secretion, and vesicular transport|Posttranslational modification, protein turnover, chaperones|Function unknown			-----------------------------------------------------------------------------------------------------------------NQTA----------------------------------------------------------------------------------GGDITTGNINQ-NAGNDTNFNQTAGGQINTPAINQTFGNESIN----IQSQGINQNSDNTLVTSNNNVPNNQVLNQETFA-------ENNKNNIPDNSTINKSSNTNILSNLT-----------------------------QSQKSELISTY-TPSQNNQTTNTNTAQEQTESSINSTTDTQEILKTIDTINSNSLTVATSSDQ-VITILEENRNNEYSNYFGKDFSEQLLNKKTPREILTDMASQTGKESAVVYINAYPEGLQIILYTK-DGQPIIKILPEANLRKIEKTVSRFREQITDIN-NSASRYLPAAKKLYNWLLAPISEELEAANIETLLFSMSEGLRALPIAALHDGEQFLIEKYSLSLIPSISLMDTNYRQ--LQGAK--VLAMGASQFIEERALPAVPVELEIITQKLWEGSKFLNEEFTKNNLLNERQNYPYSIIHLATHAEFKAGKPSNSYIQLWGSEQIKLNQVRELGWAKPAVDLLVLSACRTALGNREAELGFGGLAVAVGVKSALTSIWSVSDEGTLGLMTEFYTHLNDVNTKAEGLRQAQLAMLRGEVVIRGGELRGSGTRGGVKLPPALEHVENQNLSHPFYWAGFTIVGSPW
29463	GC_00000337		USCT13	3965	21	44	5	0	0.805821	0.722853	0.762086			COG3210|COG4935|COG4995	Large exoprotein involved in heme utilization or adhesion (FhaB) (PDB:4RM6)|Regulatory P domain of the subtilisin-like proprotein convertases and other proteases (PDB:1OT5)|Uncharacterized conserved protein, contains CHAT domain (PUBMED:11835511)							PF12770.12	CHAT domain	U|O|S	Intracellular trafficking, secretion, and vesicular transport|Posttranslational modification, protein turnover, chaperones|Function unknown			DNDAINNQNTGVNVTNKNIANIQSNTGDIDNNNTTDIRVETGNIVTGEINQTADNDAINNQNTGVNVTNKNIANIQSNTGDIDNNNTTDIQVETGNIVTGDINQTAD-NNTINNQNTGVKLDQENTSTINTDTGNVTNNNITDIQIEIGNIVTGDITKTAGNDAINNQNTALDYTNNSTINIETNSSQITYDNTNISVIGGDITTENITQ-TAGNDATNIQTTFGNISTGKINQTFGNKSIN----IQRQGINKNPDKTSVISNNNTPNSQVLEQGYSS-------NNSKNNILDNSTINPSTNTNILSNLS-----------------------------RSERSELISTH-TPSNNNQTTNTNTAQEQTESSINSTTDTQEILKTIDTINSNSLTVATSSDQ-VITILEENRNNEYSNYFGKDFSEQLLNKKTPREILTDMASQTGKESAVVYINAYPEGLQIILYTK-DGQPIIKILPEANLRKIEKTVSRFREQITDIN-NSASRYLPAAKKLYNWLLAPISEELEAANIETLLFSMSEGLRALPIAALHDGEQFLIEKYSLSLIPSISLMDTNYRQ--LQGAK--VLAMGASQFIEERALPAVPVELEIITQKLWEGSKFLNEEFTKNNLLNERQNYPYSIIHLATHAEFKAGKPSNSYIQLWGSEQIKLNQVRELGWAKPAVDLLVLSACRTALGNREAELGFGGLAVAVGVKSALTSIWSVSDEGTLGLMTEFYTHLNDVNTKAEGLRQAQLAMLRGEVVIRGGELRGSGTRGGVKLPPALEHVENQNLSHPFYWAGFTIVGSPW
29464	GC_00000337		USCT14	3449	21	44	5	0	0.805821	0.722853	0.762086			COG3210|COG4935|COG4995	Large exoprotein involved in heme utilization or adhesion (FhaB) (PDB:4RM6)|Regulatory P domain of the subtilisin-like proprotein convertases and other proteases (PDB:1OT5)|Uncharacterized conserved protein, contains CHAT domain (PUBMED:11835511)							PF12770.12	CHAT domain	U|O|S	Intracellular trafficking, secretion, and vesicular transport|Posttranslational modification, protein turnover, chaperones|Function unknown			---------------------------------------------------------------------------------------------------------------------------------------------------------------------------------------------------------------------------------------------TPPIP----------SEQ
29465	GC_00000337		USCT15UA	4873	21	44	5	0	0.805821	0.722853	0.762086			COG3210|COG4935|COG4995	Large exoprotein involved in heme utilization or adhesion (FhaB) (PDB:4RM6)|Regulatory P domain of the subtilisin-like proprotein convertases and other proteases (PDB:1OT5)|Uncharacterized conserved protein, contains CHAT domain (PUBMED:11835511)							PF12770.12	CHAT domain	U|O|S	Intracellular trafficking, secretion, and vesicular transport|Posttranslational modification, protein turnover, chaperones|Function unknown			----------------------------------------------------------------------------------------------------------------------------------------------------------------------------------------------------------------------------SEQSPATPPISSEQSPATPPIS----------PEQSPATPPISSEQSPATPPISSEQTP-------ATPPISSEESPLINSPTTG--LSDNP-----------------------------QSISPDLILRIITPSNNDQTANTPTAKDKTQGSINITTDTQTILTTTDNFNANTLTVDTNSNQDEIRILEQNLNKEYFNYFGKDFSKQLLNEKSTQEILKEVANQTGTASAVIYIKTHPERLELILYTKNENNAIIKTIPQAKEKELIKVVSEFRAYITSPSYRDTNRYLSPARQLYDWLIAPMSKELEAANIKTILFCMDQGLRTLPIAALHDGKQFLIEKYNLSLIPCFSLTDTRYRNHTLQNTQ--ILAMGASKFIEQQPLPSVPVELQYISQKLWQGSQFINEDFTKNNLLTQRQNYPYPIIHLATHAEFKPGKASSSYIQLWGSEQIKLDEMRELGWDKPTVELLVLSACRTAVGDKNAELGFAGLAIAAGVKSVLGSIWYVSDQGTLALMTEFYTHLNNAKIKAEALRQAQLAMLRGDVVIAEGNLTRSGGRRAVVLPPTLRNLEKKNFSHPYYWSGFTMVGSPW
29466	GC_00000337		USCT15UA	5205	21	44	5	0	0.805821	0.722853	0.762086			COG3210|COG4935|COG4995	Large exoprotein involved in heme utilization or adhesion (FhaB) (PDB:4RM6)|Regulatory P domain of the subtilisin-like proprotein convertases and other proteases (PDB:1OT5)|Uncharacterized conserved protein, contains CHAT domain (PUBMED:11835511)							PF12770.12	CHAT domain	U|O|S	Intracellular trafficking, secretion, and vesicular transport|Posttranslational modification, protein turnover, chaperones|Function unknown			---------------------------------------------------------------------------------------------------------AG-NDTNFNQTA----------------------------------------------------------------------------------GGDITTGNINQ-NAGNDTNFNQTAGGQINTPAINQTFGNESIN----IQSQGINQNSDNTLVTSNNNVPNNQVLNQETFA-------ENNKNNIPDNSTINKSSNTNILSNLT-----------------------------QSQRSELISTY-TPSQNNQTTNTNTAQEQTESSINSTTDTQEILKTIDTINSNSLTVATSSDQ-VITILEENRNNEYSNYFGKDFSEQLLNKKTPREILTDMASQTGKESAVVYINAYPEGLQIILYTK-DGQPIIKIIPEANLRKIEKTVSRFREQIIDIN-NSASRYLPAAKKLYNWLLAPISEELEAANIETLLFSMSEGLRTLPIAALHDGEQFLIEKYSLSLIPSISLMDTNYRQ--LQGAK--VLAMGASEFIEERALPAVPVELEIITQKLWEGSKFLNEEFTQNNLLNERQNYPYSIIHLATHAEFKAGKPSNSYIQLWGSEQIKLNQVRELGWAKPAVDLLVLSACRTALGNREAELGFGGLAVAVGVKSALTSIWSVSDEGTLGLMTEFYTHLNDVNTKAEGLRQAQLAMLRGEVMIRGGELRGSGTRGGVKLPPALEHVENQNLSHPFYWAGFTIVGSPW
29467	GC_00000337		USCT19	5564	21	44	5	0	0.805821	0.722853	0.762086			COG3210|COG4935|COG4995	Large exoprotein involved in heme utilization or adhesion (FhaB) (PDB:4RM6)|Regulatory P domain of the subtilisin-like proprotein convertases and other proteases (PDB:1OT5)|Uncharacterized conserved protein, contains CHAT domain (PUBMED:11835511)							PF12770.12	CHAT domain	U|O|S	Intracellular trafficking, secretion, and vesicular transport|Posttranslational modification, protein turnover, chaperones|Function unknown			--------------------------------------------------------------------------------------------------------------------------------------------------------------------------------------------------------------------------------------------------------------------------------------------------------------------------------------------------------------------------NTNTAQEQTESSINSTTDTQEILKTIDTINSNSLTVATSSDQ-VITILEENRNNEYSNYFGKDFSEQLLNKKTPREILTDMASQTGKESAVVYINAYPEGLQIILYTK-DGQPIIKILPEANLRKIEKTVSRFREQIIDIN-NSASRYLPAAKKLYNWLLAPISEELEAANIETLLFSMSEGLRTLPIAALHDGEQFLIEKYSLSLIPSMSLMDTNYRQ--LQGAK--VLAMGASEFTEERALPAVPVELEIITQKLWEGSKFLNEEFTQNNLLNERQNYPYSIIHLATHAEFKAGKPSNSYIQLWGSEQIKLNQVRELGLAKPAVDLLVLSACRTAVGNREAELGFGGLAVAVGVKSALTSIWSVSDEGTLGLMTEFYTHLNDVNTKAEGLRQAQLAMLRGEVVIRGGELRGSGTRGGVKLPPALEHVENQNLSHPFYWAGFTIVGSPW
29468	GC_00000337		USCT26	2031	21	44	5	0	0.805821	0.722853	0.762086			COG3210|COG4995	Large exoprotein involved in heme utilization or adhesion (FhaB) (PDB:4RM6)|Uncharacterized conserved protein, contains CHAT domain (PUBMED:11835511)							PF12770.12	CHAT domain	U|S	Intracellular trafficking, secretion, and vesicular transport|Function unknown			---------------------------------------------------------------------------------------------------------------------------------------------------------------------------------------------------------------------------------------------TPPIP----------SEQ
29469	GC_00000337		USCT33	5097	21	44	5	0	0.805821	0.722853	0.762086			COG3210|COG4995	Large exoprotein involved in heme utilization or adhesion (FhaB) (PDB:4RM6)|Uncharacterized conserved protein, contains CHAT domain (PUBMED:11835511)							PF12770.12	CHAT domain	U|S	Intracellular trafficking, secretion, and vesicular transport|Function unknown			-------------------------------------------------------------------------------------PATPPISSEQSPATPPISPEQSPATPPISSEQSPATPPISP-------------------------------------------------------------------------EQSPATPPISSEQSPATPPISPEQSPATPPISSEQSPATPPIS----------PEQSPATPPISSEQSPATPPISSEQTP-------ATPPISSEESPLINSPTTG--LSDNP-----------------------------QSISPDLILRIITPSNNDQTANTPTAKDKTQGSINITTDTQTILTTTDDFNTNTLTVATNSNQDEIRILEQNLNKEYFNYFGKDFSKQLLNEKSTQEILKEVANQTGTASAVIYIKTHPERLELILYTKNENNAIIKTIPQAKEKELIKVVSEFRAYITSPSYRDTNRYLSPARQLYDWLIAPMSKELEAANIKTILFSMDQGLRTLPIAALHDGKQFLIEKYNLSLIPCFSLTDTRYRNHTLQNTQ--ILAMGASKFIEQQPLPSVPVELQYISQKLWQGSQFINEDFTKNNLLTQRQNYPYPIIHLATHAEFKPGKASSSYIQLWGSEQIKLDEMRELGWDKPTVELLVLSACRTAVGDKNAELGFAGLAIAAGVKSVLGSIWYVSDQGTLALMTEFYTHLNNAKIKAEALRQAQLAMLRGDVVIAEGNLTGSGGRRAVVLPPTLRNLEKKNFSHPYYWSGFTMVGSPW
29470	GC_00000337		USCT33	2425	21	44	5	0	0.805821	0.722853	0.762086			COG3210|COG4935|COG4995	Large exoprotein involved in heme utilization or adhesion (FhaB) (PDB:4RM6)|Regulatory P domain of the subtilisin-like proprotein convertases and other proteases (PDB:1OT5)|Uncharacterized conserved protein, contains CHAT domain (PUBMED:11835511)							PF12770.12	CHAT domain	U|O|S	Intracellular trafficking, secretion, and vesicular transport|Posttranslational modification, protein turnover, chaperones|Function unknown			---------------------------------------------------------------------------------------------------------AG-NDTNFNQTA----------------------------------------------------------------------------------GGDITTGNINQ-NAGNDTNFNQTAGGQINTPAINQTFGNESIN----IQSQGINQNSDNTLVTSNNNVPNNQVLNQETFA-------ENNKNNIPDNSTINKSSNTNILSNLT-----------------------------QSQRSELISTY-TPSQNNQTTNTNTAQEQTESSINSTTDTQEILKTIDTINSNSLTVATSSDQ-VITILEENRNNEYSNYFGKDFSEQLLNKKTPREILTDMASQTGKESAVVYINAYPEGLQIILYTK-DGQPIIKIIPEANLRKIEKTVSRFREQIIDIN-NSASRYLPAAKKLYNWLLAPISEELEAANIETLLFSMSEGLRTLPIAALHDGEQFLIEKYSLSLIPSISLMDTNYRQ--LQGAK--VLAMGASEFIEERALPAVPVELEIITQKLWEGSKFLNEEFTQNNLLNERQNYPYSIIHLATHAEFKAGKPSNSYIQLWGSEQIKLNQVRELGWAKPAVDLLVLSACRTALGNREAELGFGGLAVAVGVKSALTSIWSVSDEGTLGLMTEFYTHLNDVNTKAEGLRQAQLAMLRGEVVIRGGELRGSGTRGGVKLPPALEHVENQNLSHPFYWAGFTIVGSPW
29471	GC_00000337		USCT33	2900	21	44	5	0	0.805821	0.722853	0.762086			COG3210|COG4935|COG4995	Large exoprotein involved in heme utilization or adhesion (FhaB) (PDB:4RM6)|Regulatory P domain of the subtilisin-like proprotein convertases and other proteases (PDB:1OT5)|Uncharacterized conserved protein, contains CHAT domain (PUBMED:11835511)							PF12770.12	CHAT domain	U|O|S	Intracellular trafficking, secretion, and vesicular transport|Posttranslational modification, protein turnover, chaperones|Function unknown			----------------------------------------------------------------------------------------------------------------------------------------------------------------------------------------------------------------------------------------------------------------------------------------------------------------------------------------------------------------------------------------------------------------------------------------------------------MASQTGKESAVVYINAYPEGLQIILYTK-DGQPIIKIIPEANLRKIEKTVSRFREQIIDIN-NSASRYLPAAKKLYNWLLAPISEELEAANIETLLFSMSEGLRTLPIAALHDGEQFLIEKYSLSLIPSISLMDTNYRQ--LQGAK--VLAMGASEFIEERALPAVPVELEIITQKLWEGSKFLNEEFTQNNLLNERQNYPYSIIHLATHAEFKAGKPSNSYIQLWGSEQIKLNQVRELGWAKPAVDLLVLSACRTALGNREAELGFGGLAVAVGVKSALTSIWSVSDEGTLGLMTEFYTHLNDVNTKAEGLRQAQLAMLRGEVVIRGGELRGSGTRGGVKLPPALEHVENQNLSHPFYWAGFTIVGSPW
29472	GC_00000337		USCT35	2814	21	44	5	0	0.805821	0.722853	0.762086			COG3210|COG4935|COG4995	Large exoprotein involved in heme utilization or adhesion (FhaB) (PDB:4RM6)|Regulatory P domain of the subtilisin-like proprotein convertases and other proteases (PDB:1OT5)|Uncharacterized conserved protein, contains CHAT domain (PUBMED:11835511)							PF12770.12	CHAT domain	U|O|S	Intracellular trafficking, secretion, and vesicular transport|Posttranslational modification, protein turnover, chaperones|Function unknown			---------------------------------------------------------------------------------------------------------------------------------------------------------------------------------------------------------------------------------------------TPPIP----------SEQ
29473	GC_00000337		USCT36	5037	21	44	5	0	0.805821	0.722853	0.762086			COG3210|COG4935|COG4995	Large exoprotein involved in heme utilization or adhesion (FhaB) (PDB:4RM6)|Regulatory P domain of the subtilisin-like proprotein convertases and other proteases (PDB:1OT5)|Uncharacterized conserved protein, contains CHAT domain (PUBMED:11835511)							PF12770.12	CHAT domain	U|O|S	Intracellular trafficking, secretion, and vesicular transport|Posttranslational modification, protein turnover, chaperones|Function unknown			--------------------------------------------------------------------------------------------------------------------------------------------------------------------------------------------------------------------------------------------------------------------------------------------------------------------------------------------------------RSELISSY-TPSQNNQTSNTNTAQEQTESSINSTTDTQEILKTIDTINSNSLTVATSSDQ-VITILEENRNNEYSNYFGKDFSEQLLNKKTPREILTDMASQTGKESAVVYINAYPEGLQIILYTK-DGQPIIKILPEANLRKIEKTVSRFREQIIDIN-NSASRYLPAAKKLYNWLLAPISEELEAANIETLLFSMSEGLRTLPIAALHDGEQFLIEKYSLSLIPSMSLMDTNYRQ--LQGAK--VLAMGASEFTEERALPAVPVELEIITQKLWEGSKFLNEEFTQNNLLNERQNYPYSIIHLATHAEFKAGKPSNSYIQLWGSEQIKLNQVRELGWAKPAVDLLVLSACRTAVGNREAELGFGGLAVAVGVKSALTSIWSVSDEGTLGLMTEFYTHLNDVNTKAEGLRQAQLAMLRGEVMIRGGELRGSGTRGGVKLPPALEHVENQNLSHPFYWAGFTIVGSPW
29474	GC_00000337		USCT42	150	21	44	5	0	0.805821	0.722853	0.762086			COG3210|COG4995	Large exoprotein involved in heme utilization or adhesion (FhaB) (PDB:4RM6)|Uncharacterized conserved protein, contains CHAT domain (PUBMED:11835511)							PF12770.12	CHAT domain	U|S	Intracellular trafficking, secretion, and vesicular transport|Function unknown			----------------------------------------------------------------------------------------------------------------------------------------------------------------------------------------------------------------------------------------------PPIS----------SEQTPATPPISSEQTPATPPISSEQSP-------ATPPISSEESPLINSPTTG--LSDNP-----------------------------QSISPDLILRIITPSNNDQTANTPTAKDKTQGSINITTDTQTILTTTDDFNTNTLTVATNSNQDEIRILEQNLNKEYFNYFGKDFSKQLLNEKSTQEILKEVANQTGTASAVIYIKTHPERLELILYTKNENNAIIKTIPQAKEKELIKVVSEFRAYITSPSYRDTNRYLSPARQLYDWLIAPMSKELEAANIKTILFSMDQGLRTLPIAALHDGKQFLIEKYNLSLIPCFSLTDTRYRNHTLQNTQ--ILAMGASKFIEQQPLPSVPVELQYISQKLWQGSQFINEDFTKNNLLTQRQNYPYPIIHLATHAEFKPGKASSSYIQLWGSEQIKLDEMRELGWDKPTVELLVLSACRTAVGDKNAELGFAGLAIAAGVKSVLGSIWYVSDQGTLALMTEFYTHLNNAKIKAEALRQAQLAMLRGDVVIAEGNLTGSGGRRAVVLPPTLRNLEKKNFSHPYYWSGFTMVGSPW
29475	GC_00000337		USCT42	3841	21	44	5	0	0.805821	0.722853	0.762086			COG3210|COG4935|COG4995	Large exoprotein involved in heme utilization or adhesion (FhaB) (PDB:4RM6)|Regulatory P domain of the subtilisin-like proprotein convertases and other proteases (PDB:1OT5)|Uncharacterized conserved protein, contains CHAT domain (PUBMED:11835511)							PF12770.12	CHAT domain	U|O|S	Intracellular trafficking, secretion, and vesicular transport|Posttranslational modification, protein turnover, chaperones|Function unknown			----------------------------------------------------------------------------------------------------NINQNAG-NDTNFNQTA----------------------------------------------------------------------------------GGDITTGNINQ-NAGNDTNFNQTAGGQINTPAINQTFGNESIN----IQSQGINQNSDNTLVTSNNNVPNNQVLNQETFA-------ENNKNNIPDNSTINKSSNTNILSNLT-----------------------------QSQKSELISTY-TPSQNNQTTNTNTAQEQTESSINSTTDTQEILKTIDTINSNSLTVATSSDQ-VITILEENRNNEYSNYFGKDFSEQLLNKKTPREILTDMASQTGKESAVVYINAYPEGLQIILYTK-DGQPIIKILPEANLRKIEKTVSRFREQITDIN-NSARRYLPAAKKLYNWLLAPISEELEAANIETLLFSMSEGLRALPIAALHDGEQFLIEKYSLSLIPSISLMDTNYRQ--LQGAK--VLAMGASQFIEERALPAVPVELEIITQKLWEGSKFLNEEFTKNNLLNERQNYPYSIIHLATHAEFKAGKPSNSYIQLWGSEQIKLNQVRELGWAKPAVDLLVLSACRTALGNREAELGFGGLAVAVGVKSALTSIWSVSDEGTLGLMTEFYTHLNDVNTKAEGLRQAQLAMLRGEVVIRGGELRGSGTRGGVKLPPALEHVENQNLSHPFYWAGFTIVGSPW
29476	GC_00000337		USCT80	4603	21	44	5	0	0.805821	0.722853	0.762086			COG3210|COG4935|COG4995	Large exoprotein involved in heme utilization or adhesion (FhaB) (PDB:4RM6)|Regulatory P domain of the subtilisin-like proprotein convertases and other proteases (PDB:1OT5)|Uncharacterized conserved protein, contains CHAT domain (PUBMED:11835511)							PF12770.12	CHAT domain	U|O|S	Intracellular trafficking, secretion, and vesicular transport|Posttranslational modification, protein turnover, chaperones|Function unknown			----------------------------------------------------------------------------------------------------------------------------------------------------------------------------------------------------------------------------SEQSPATPPISSEQSPATPPIS----------PEQSPATPPISSEQSPATPPISSEQTP-------ATPPISSEESPLINSPTTG--LSDNP-----------------------------QSISPDLILRIITPSNNDQTANTPTAKDKTQGSINITTDTQTILTTTDNFNANTLTVDTNSNQDEIRILEQNLNKEYFNYFGKDFSKQLLNEKSTQEILKEVANQTGTASAVIYIKTHPERLELILYTKNENNAIIKTIPQAKEKELIKVVSEFRAYITSPSYRDTNRYLSPARQLYDWLIAPMSKELEAANIKTILFCMDQGLRTLPIAALHDGKQFLIEKYNLSLIPCFSLTDTRYRNHTLQNTQ--ILAMGASKFIEQQPLPSVPVELQYISQKLWQGSQFINEDFTKNNLLTQRQNYPYPIIHLATHAEFKPGKASSSYIQLWGSEQIKLDEMRELGWDKPTVELLVLSACRTAVGDKNAELGFAGLAIAAGVKSVLGSIWYVSDQGTLALMTEFYTHLNNAKIKAEALRQAQLAMLRGDVVIAEGNLTRSGGRRAVVLPPTLRNLEKKNFSHPYYWSGFTMVGSPW
29477	GC_00000337		USCT80	3197	21	44	5	0	0.805821	0.722853	0.762086			COG3210|COG4995	Large exoprotein involved in heme utilization or adhesion (FhaB) (PDB:4RM6)|Uncharacterized conserved protein, contains CHAT domain (PUBMED:11835511)							PF12770.12	CHAT domain	U|S	Intracellular trafficking, secretion, and vesicular transport|Function unknown			-------------------------VTQTAGGNTNNSQTAGRDQNIGDVTQTAGGNTNNIQTAGRDQNIGDVTQTAGG-------NTNNIQTAGRDQNIGDVTQTAG-GNTNNIQTA----------------------------------------------------------------------------------GRDQNIGQVTQ-NAGNNTINIQTAGGEQNIGQINQTFGNESIN----IQSQEINQNSDATLV-----IPNDNVLNKENFS-------NNNNNNIENNSSTNTSSNTNILSNLT-----------------------------QSERSELISTY-TPSQNNQTSNTNTAQEQTESSINSTTETQEILKTIDTINSNSLTVATSSDQ-VITILEENRNNEYSNYFGKDFSEQLLNKKTPREILTDMASQTGKESAVVYINAYPEGLQIILYTK-DGQPIIKIIPEANLRKIEKTVSRFREQIIDIN-NSASRYLPAAKKLYNWLLAPISEELEAANIETLLFSMSEGLRTLPIAALHDGEQFLIEKYSLSLIPSISLMDTNYRQ--LQGAK--VLAMGASEFIEERALPAVPVELEIITQKLWEGSKFLNEEFTQNNLLNERQNYPYSIIHLATHAEFKAGKPSNSYIQLWGSEQIKLNQVRELGWAKPAVDLLVLSACRTAVGNREAELGFGGLAVAVGVKSALTSIWSVSDEGTLGLMTEFYTHLNDVNTKAEGLRQAQLAMLRGEVMIRGGELRGSGTRGGVKLPPALEHVENQNLSHPFYWAGFTIVGSPW
29478	GC_00000337		USCT90	4992	21	44	5	0	0.805821	0.722853	0.762086			COG3210|COG4995	Large exoprotein involved in heme utilization or adhesion (FhaB) (PDB:4RM6)|Uncharacterized conserved protein, contains CHAT domain (PUBMED:11835511)							PF12770.12	CHAT domain	U|S	Intracellular trafficking, secretion, and vesicular transport|Function unknown			---------------------------------------------------------------------------------------------------------------------------------------------------------------------------------------------------------------------------------------------------------------
29479	GC_00000337		USCT90	5987	21	44	5	0	0.805821	0.722853	0.762086			COG3210|COG4995	Large exoprotein involved in heme utilization or adhesion (FhaB) (PDB:4RM6)|Uncharacterized conserved protein, contains CHAT domain (PUBMED:11835511)							PF12770.12	CHAT domain	U|S	Intracellular trafficking, secretion, and vesicular transport|Function unknown			----------------------------------------------------AGGNTNNSQTAGRDQNIGDVTQTAGG-------NTNNIQTAGRDQNIGDVTQTAG-GNTNNSQTA----------------------------------------------------------------------------------GRDQNIGQVTQ-NAGNNTINIQTAGGEQNIGKINQTFGNESIN----IQSQEINQNSDATLV-----IPNDNVLNQENFS-------NNNNNNIENNSTTNSSSNTNILSNLT-----------------------------QSQKSELISTY-TPSQNNQTSNTNTAQEQTESSINSTTDTQEILKTIDTINSNSLTVATSSDQ-VIKILEENRNNEYSNYFGKDFSEQLLNKKTPREILTDMASQTGKESAVVYINAYPEGLQIILYTK-DGQPIIKILPEANLRKIEKTVSRFREQITDIN-NSARRYLPAAKKLYNWLLAPISEELEAANIETLLFSMSEGLRALPIAALHDGEQFLIEKYSLSLIPSMSLMDTNYRQ--LQGAK--VLAMGASEFIEEKALPAVPVELEIITQKLWEGSNFLNEEFTKNNLLNERQNYPYSIIHLATHAEFKAGKPSNSYIQLWGSEQIKLNQVRELGWAKPAVDLLVLSACRTAVGNREAELGFGGLAVAVGVKSALTSIWSVSDEGTLGLMTEFYTHLNDVNTKAEGLRQAQLAMLRGEVVIRGGELRGSGTRGGVKLPPALEHVENQNLSHPFYWAGFTIVGSPW
29480	GC_00000337		USCT91	2308	21	44	5	0	0.805821	0.722853	0.762086			COG3210|COG4995	Large exoprotein involved in heme utilization or adhesion (FhaB) (PDB:4RM6)|Uncharacterized conserved protein, contains CHAT domain (PUBMED:11835511)							PF12770.12	CHAT domain	U|S	Intracellular trafficking, secretion, and vesicular transport|Function unknown			----------------------------------------------------------------------------------------------------------------------------------------------------------------------------------------------------------------------------------------------------------------PATPPISSEQSPATPPISSEQTP-------ATPPISSEESPLINSPTTG--LSDNP-----------------------------QSISPDLILRIITPSNNDQTANTPTAKDKTQGSINITTDTQTILTTTDDFNTNTLTVATNSNQDEIRILEQNLNKEYFNYFGKDFSKQLLNEKSTQEILKEVANQTGTASAVIYIKTHPERLELILYTKNENNAIIKTIPQAKEKELIKVVSEFRAYITSPSYRDTNRYLSPARQLYDWLIAPMSKELEAANIKTILFSMDQGLRTLPIAALHDGKQFLIEKYNLSLIPCFSLTDTRYRNHTLQNTQ--ILAMGASKFIEQQPLPSVPVELQYISQKLWQGSQFINEDFTKNNLLTQRQNYPYPIIHLATHAEFKPGKASSSYIQLWGSEQIKLDEMRELGWDKPTVELLVLSACRTAVGDKNAELGFAGLAIAAGVKSVLGSIWYVSDQGTLALMTEFYTHLNNAKIKAEALRQAQLAMLRGDVVIAEGNLTGSGGRRAVVLPPTLRNLEKKNFSHPYYWSGFTMVGSPW
29481	GC_00000337		USCT91	1508	21	44	5	0	0.805821	0.722853	0.762086			COG3210|COG4935|COG4995	Large exoprotein involved in heme utilization or adhesion (FhaB) (PDB:4RM6)|Regulatory P domain of the subtilisin-like proprotein convertases and other proteases (PDB:1OT5)|Uncharacterized conserved protein, contains CHAT domain (PUBMED:11835511)							PF12770.12	CHAT domain	U|O|S	Intracellular trafficking, secretion, and vesicular transport|Posttranslational modification, protein turnover, chaperones|Function unknown			--------------------------------------------------------------------------------------------------------------------------------------------------------------------------------------------------------------NINQ-NAGNDTNFNQTAGGQINTPAINQTFGNESIN----IQSQGINQNSDNTLVTSNNNVPNNQVLNQETFA-------ENNKNNIPDNSTINKSSNTNILSNLT-----------------------------QSQKSELISTY-TPSQNNQTTNTNTAQEQTESSINSTTDTQEILKTIDTINSNSLTVATSSDQ-VITILEENRNNEYSNYFGKDFSEQLLNKKTPREILTDMASQTGKESAVVYINAYPEGLQIILYTK-DGQPIIKIIPEANLRKIEKTVSRFREQITDIN-NSARRYLPAAKKLYNWLLAPISEELEAANIETLLFSMSEGLRTLPIAALHDGEQFLIEKYSLSLIPSISLMDTNYRQ--LQGAK--ALAMGASEFIEERALPAVPVELEIITQKLWEGSKFLNEEFTQNNLLNERQNYPYSIIHLATHAEFKAGKPSNSYIQLWGSEQIKLNQVRELGWAKPAVDLLVLSACRTAVGNREAELGFGGLAVAVGVKSALTSIWSVSDEGTLGLMTEFYTHLNDVNTKAEGLRQAQLAMLRGEVVIRGGELRGSGTRGGVKLPPALEHVENQNLSHPFYWAGFTIVGSPW
29482	GC_00000337		USCT91	552	21	44	5	0	0.805821	0.722853	0.762086			COG3210|COG4935|COG4995	Large exoprotein involved in heme utilization or adhesion (FhaB) (PDB:4RM6)|Regulatory P domain of the subtilisin-like proprotein convertases and other proteases (PDB:1OT5)|Uncharacterized conserved protein, contains CHAT domain (PUBMED:11835511)							PF12770.12	CHAT domain	U|O|S	Intracellular trafficking, secretion, and vesicular transport|Posttranslational modification, protein turnover, chaperones|Function unknown			----------------------------------------------------------------------------------------------GDITTGDIYQNAD-NDTNLNQTA----------------------------------------------------------------------------------RGDITTGDIYQ-NAGNDTNLNQTAGGQINTPAINQTFGNESIN----TQRQGINQIPDNTSGNYNKNVPNNQVLNQETFA-------ENNKNNIPDNSTINKSSNTNILSNLT-----------------------------QSERSELISTY-TPSQNNQTSNTNTAQEQTESSINSTTETQEILKTIDTINSNSLTVATSSDQ-VITILEENRNNEYSNYFGKDFSEQLLNKKTPREILTDMASQTGKESAVVYINAYPEGLQIILYTK-DGQPIIKIIPEANLRKIEKTVSRFREQITDIN-NSARRYLPAAKKLYNWLLAPISEELEAANIETLLFSMSEGLRTLPIAALHDGEQFLIEKYSLSLIPSISLMDTNYRQ--LQGAK--ALAMGASEFIEERALPAVPVELEIITQKLWEGSKFLNEEFTQNNLLNERQNYPYSIIHLATHAEFKAGKPSNSYIQLWGSEQIKLNQVRELGWAKPAVDLLVLSACRTAVGNREAELGFGGLAVAVGVKSALTSIWSVSDEGTLGLMTEFYTHLNDVNTKAEGLRQAQLAMLRGEVVIRGGELRGSGTRGGVKLPPALEHVENQNLSHPFYWAGFTIVGSPW
29483	GC_00000337		USCT94	3691	21	44	5	0	0.805821	0.722853	0.762086			COG3210|COG4995	Large exoprotein involved in heme utilization or adhesion (FhaB) (PDB:4RM6)|Uncharacterized conserved protein, contains CHAT domain (PUBMED:11835511)							PF12770.12	CHAT domain	U|S	Intracellular trafficking, secretion, and vesicular transport|Function unknown			--------------------------------------------------------------------------------------------------------------------------------------------------------------------------------------------------------------------------------------------------------------------PISSEQSPATPPISSEQSP-------ATPPISSEESPLINSPTTG--LSDNP-----------------------------QSISPDLILRIITPSNNDQTANTPTAKDKTQGSINITTDTQTILTTTDDFNTNTLTVATNSNQDEIRILEQNLNKEYFNYFGKDFSKQLLNEKSTQEILKEVANQTGTASAVIYIKTHPERLELILYTKNENNAIIKTIPQAKEKELIKVVSEFRAYITSPSYRDTNRYLSPARQLYDWLIAPMSKELEAANIKTILFSMDQGLRTLPIAALHDGKQFLIEKYNLSLIPCFSLTDTRYRNHTLQNTQ--ILAMGASKFIEQQPLPSVPVELQYISQKLWQGSQFINEDFTKNNLLTQRQNYPYPIIHLATHAEFKPGKASSSYIQLWGSEQIKLDEMRELGWDKPTVELLVLSACRTAVGDKNAELGFAGLAIAAGVKSVLGSIWYVSDQGTLALMTEFYTHLNNAKIKAEALRQAQLAMLRGDVVIAEGNLTGSGGRRAVVLPPTLRNLEKKNFSHPYYWSGFTMVGSPW
29484	GC_00000337		USCT94	3577	21	44	5	0	0.805821	0.722853	0.762086			COG3210|COG4935|COG4995	Large exoprotein involved in heme utilization or adhesion (FhaB) (PDB:4RM6)|Regulatory P domain of the subtilisin-like proprotein convertases and other proteases (PDB:1OT5)|Uncharacterized conserved protein, contains CHAT domain (PUBMED:11835511)							PF12770.12	CHAT domain	U|O|S	Intracellular trafficking, secretion, and vesicular transport|Posttranslational modification, protein turnover, chaperones|Function unknown			-----------------------------------------------------------------------------------------------------------------NQTA----------------------------------------------------------------------------------GGDITTGNINQ-NAGNDTNFNQTAGGQINTPAINQTFGNESIN----IQSQGINQNPDNTSVTSNNNVPKNQVLNQETFA-------ENNKNNIPDNSTINKSSNTNILSNLT-----------------------------QSQRSELISTY-TPSQNNQTTNTNTAQEQTESSINSTTDTQEILKTIDTINSNSLTVATSSDQ-VITILEENRNNEYSNYFGKDFSEQLLNKKTPREILTDMASQTGKESAVVYINAYPEGLQIILYTK-DGQPIIKIIPEANLRKIEKTVSRFREQITDIN-NSASRYLPAAKKLYNWLLAPISEELEAANIETLLFSMSEGLRTLPIAALHDGEQFLIEKYSLSLIPSISLMDTNYRQ--LQGAK--VLAMGASEFIEQRALPAVPVELEIITQKLWEGSKFLNEEFTQNNLLNERQNYPYSIIHLATHAEFKAGKPSNSYIQLWGSEQIKLNQVRELGWAKPAVDLLVLSACRTALGNREAELGFGGLAVAVGVKSALTSIWSVSDEGTLGLMTEFYTHLNDVNTKAEGLRQAQLAMLRGEVVITSGELRGSGTRGGVKLPPALEHVENQNLSHPFYWAGFTIVGSPW
29485	GC_00000337		USCT94	637	21	44	5	0	0.805821	0.722853	0.762086			COG3210|COG4935|COG4995	Large exoprotein involved in heme utilization or adhesion (FhaB) (PDB:4RM6)|Regulatory P domain of the subtilisin-like proprotein convertases and other proteases (PDB:1OT5)|Uncharacterized conserved protein, contains CHAT domain (PUBMED:11835511)							PF12770.12	CHAT domain	U|O|S	Intracellular trafficking, secretion, and vesicular transport|Posttranslational modification, protein turnover, chaperones|Function unknown			----------------------------------------------------------------------------------------------------------------LNQTA----------------------------------------------------------------------------------RGDITTGDIYQ-NAGNDTNLNQTAGGQINTPAINQTFGNESIN----TQRQGINQIPDNTSGNYNKNVPNNQVLNQETFA-------ENNKNNIPDNSTINKSSNTNILSNLT-----------------------------QSQRSELISTY-TPSQNNQTTNTNTAQEQTESSINSTTDTQEILKTIDTINSNSLTVATSSDQ-VITILEENRNNEYSNYFGKDFSEQLLNKKTPREILTDMASQTGKESAVVYINAYPEGLQIILYTK-DGQPIIKIIPEANLRKIEKTVSRFREQITDIN-NSASRYLPAAKKLYNWLLAPISEELEAANIETLLFSMSEGLRTLPIAALHDGEQFLIEKYSLSLIPSISLMDTNYRQ--LQGAK--VLAMGASEFIEQRALPAVPVELEIITQKLWEGSKFLNEEFTQNNLLNERQNYPYSIIHLATHAEFKAGKPSNSYIQLWGSEQIKLNQVRELGWAKPAVDLLVLSACRTALGNREAELGFGGLAVAVGVKSALTSIWSVSDEGTLGLMTEFYTHLNDVNTKAEGLRQAQLAMLRGEVVITSGELRGSGTRGGVKLPPALEHVENQNLSHPFYWAGFTIVGSPW
29486	GC_00000337		USCT99	5668	21	44	5	0	0.805821	0.722853	0.762086			COG3210|COG4995	Large exoprotein involved in heme utilization or adhesion (FhaB) (PDB:4RM6)|Uncharacterized conserved protein, contains CHAT domain (PUBMED:11835511)							PF12770.12	CHAT domain	U|S	Intracellular trafficking, secretion, and vesicular transport|Function unknown			-------------------------------------------------------------------------------------------------------------------------------------------------------------------------------------------------------------------------------------------------------------------PPISSEQSPATPPISSEQTP-------ATPPISSEESPLINSPTTG--LSDNP-----------------------------QSISPDLILRIITPSNNDQTANTPTAKDKTQGSINITTDTQTILTTTDDFNTNTLTVATNSNQDEIRILEQNLNKEYFNYFGKDFSKQLLNEKSTQEILKEVANQTGTASAVIYIKTHPERLELILYTKNENNAIIKTIPQAKEKELIKVVSEFRAYITSPSYRDTNRYLSPARQLYDWLIAPMSKELEAANIKTILFSMDQGLRTLPIAALHDGKQFLIEKYNLSLIPCFSLTDTRYRNHTLQNTQ--ILAMGASKFIEQQPLPSVPVELQYISQKLWQGSQFINEDFTKNNLLTQRQNYPYPIIHLATHAEFKPGKASSSYIQLWGSEQIKLDEMRELGWDKPTVELLVLSACRTAVGDKNAELGFAGLAIAAGVKSVLGSIWYVSDQGTLALMTEFYTHLNNAKIKAEALRQAQLAMLRGDVVIAEGNLTGSGGRRAVVLPPTLRNLEKKNFSHPYYWSGFTMVGSPW
29487	GC_00000338		H9_4	4214	23	44	4	0	0.759871	0.68737	0.721804			COG0457	Tetratricopeptide (TPR) repeat (TPR) (PDB:3AS4)							PF13424.12	Tetratricopeptide repeat	R	General function prediction only			---------------------------------------------------------------------------------------------------------------------------------------------------------------------------------------------------------------------------------------------------------------
29488	GC_00000338		MAGR02	620	23	44	4	0	0.759871	0.68737	0.721804											PF13424.12	Tetratricopeptide repeat					---------------------------------------------------------------------------------------------------------------------------------------------------------------------------------------------------------------------------------------------------------------
29489	GC_00000338		MAGR02	3642	23	44	4	0	0.759871	0.68737	0.721804			COG0457	Tetratricopeptide (TPR) repeat (TPR) (PDB:3AS4)							PF13374.12	Tetratricopeptide repeat	R	General function prediction only			---------------------------------------------------------------------------------------------------------------------------------------------------------------------------------------------------------------------------------------------------------------
29490	GC_00000338		USCT02UA	2392	23	44	4	0	0.759871	0.68737	0.721804			COG0457	Tetratricopeptide (TPR) repeat (TPR) (PDB:3AS4)							PF13424.12	Tetratricopeptide repeat	R	General function prediction only			----------------------------------------------------------------------------------------------------------------------------------------------------------------------------------------GEEHPSVASSLNNLAGLYESQGRYEEAEPLFLQSLDMRKKLLGEEHPSVASSLNNLANLYYSQGRYEEAEP
29491	GC_00000338		USCT03	3600	23	44	4	0	0.759871	0.68737	0.721804			COG0457	Tetratricopeptide (TPR) repeat (TPR) (PDB:3AS4)							PF13424.12	Tetratricopeptide repeat	R	General function prediction only			-----------------------------------------------------------------------------------------------------------------------------------------------------------------------------------------------------------------------------------------------------SQGRYEEAEP
29492	GC_00000338		USCT08	5301	23	44	4	0	0.759871	0.68737	0.721804			COG0457	Tetratricopeptide (TPR) repeat (TPR) (PDB:3AS4)	K25806	amyloid protein-binding protein 2	ko04121	Ubiquitin system>>>Ubiquitin ligases (E3)>>>Multi subunit Ring-finger type E3>>>Cul2 complex>>>Target recognizing subunit			PF13424.12	Tetratricopeptide repeat	R	General function prediction only			------------------------------MFASAPTPWDLVEKCLSDVDEEELEDRRDKLINFSLLQDVGGSNYGLHPLIRQYFRNKLAEFDSSVEDIKHSICKVVAESAREIPESITIQQVNEIEIYIPHIVEVAENLHEYLSDDDLITPFVRLGWFYQGQGLYPQAQPWLEKAKEIAEQRFGNEHSDVATSLNNLALLYYNQGRYDEAETLYLQAFDMKKKLLGDEHPEVATSLNNLAYLYNAQGRYDEAEI
29493	GC_00000338		USCT08	376	23	44	4	0	0.759871	0.68737	0.721804			COG0457	Tetratricopeptide (TPR) repeat (TPR) (PDB:3AS4)							PF13424.12	Tetratricopeptide repeat	R	General function prediction only			--------------------------------------------------------------------------------------------------------------------------------------------------------------------------------------------------------TVQQVSEVEVYIPHIVEVAENLYEFLSDD--DLITPFHRLGWFYRGQGLYSQAQP
29494	GC_00000338		USCT08	375	23	44	4	0	0.759871	0.68737	0.721804											PF13424.12	Tetratricopeptide repeat					---------------------------------------------------------------------------------------------------------------------------------------------------------------------------------------------------------------------------------------------------------------
29495	GC_00000338		USCT08	1222	23	44	4	0	0.759871	0.68737	0.721804			COG0457	Tetratricopeptide (TPR) repeat (TPR) (PDB:3AS4)							PF13424.12	Tetratricopeptide repeat	R	General function prediction only			---------------------------------------------------------------------------------------------------------------------------------------------------------------------------------------------------------------------------------------------------------------
29496	GC_00000338		USCT11	264	23	44	4	0	0.759871	0.68737	0.721804			COG0457|COG4995	Tetratricopeptide (TPR) repeat (TPR) (PDB:3AS4)|Uncharacterized conserved protein, contains CHAT domain (PUBMED:11835511)							PF13424.12	Tetratricopeptide repeat	R|S	General function prediction only|Function unknown			-----------------------------------------------------------------------------------------------------------------------------------------------------------------------------------------------------------------------IQALDMIKKLLGAEHPSVATSLNNLALLYSDQGRYTEAEPLFIQALDMIKKLLGAEHPSVATSLNNLAFLYDAQGRYTEAEPLFIQALEMYKKLLGAE-HPSVASSLNNLAALYDAQGRYTEAEPLYIQALDMIKKLLGAEHPSVATSLNNLAFLYDAQGRYTEAEPLFIQALEMYKKLLGSEHPSVATSLNNLAALYDAQGRYTEAEPLFIQALDMRKKLLGAEHPLVATSLNNLAALYQTQGKYTEAEPLYIQALEMYKKLLGAE------------------------------------------HPLVATSLNNLAALYESQGDIASAVQYRKRGLEIQEKNLTYNLTAGAEPQKEKYLKTISVAK-AKAISLHLQTAPNNPTATTLAFTTILRRKGRLLEFFTTSRQILRK-QLDPQGLQWLDELNNIYSEL
29497	GC_00000338		USCT11	3202	23	44	4	0	0.759871	0.68737	0.721804			COG0457	Tetratricopeptide (TPR) repeat (TPR) (PDB:3AS4)	K18169	tetratricopeptide repeat protein 19, mitochondrial	ko03037|ko04812	Cilium and associated proteins>>>Motile cilia and associated proteins>>>Dynein assembly factors|Cytoskeleton proteins>>>Eukaryotic cytoskeleton proteins>>>Microtubules>>>Tubulin-binding proteins>>>Dyneins>>>Dynein-related proteins			PF13374.12	Tetratricopeptide repeat	R	General function prediction only			---------------------------------------------------------------------------------------------------------------------------------------------------------------------------------------------------------------------------------------------------------------
29498	GC_00000338		USCT12UA	1342	23	44	4	0	0.759871	0.68737	0.721804			COG0457	Tetratricopeptide (TPR) repeat (TPR) (PDB:3AS4)	K17268	coatomer subunit epsilon	ko03037|ko04812	Cilium and associated proteins>>>Motile cilia and associated proteins>>>Dynein assembly factors|Cytoskeleton proteins>>>Eukaryotic cytoskeleton proteins>>>Microtubules>>>Tubulin-binding proteins>>>Dyneins>>>Dynein-related proteins			PF13424.12	Tetratricopeptide repeat	R	General function prediction only			---------------------------------------------------------------------------------------------------------------------------------------------------------------------------------------------------------------------------------------------------------------
29499	GC_00000338		USCT12UA	5343	23	44	4	0	0.759871	0.68737	0.721804			COG0457	Tetratricopeptide (TPR) repeat (TPR) (PDB:3AS4)							PF13374.12	Tetratricopeptide repeat	R	General function prediction only			---------------------------------------------------------------------------------------------------------------------------------------------------------------------------------------------------------------------------------------------------------------
29500	GC_00000338		USCT13	5436	23	44	4	0	0.759871	0.68737	0.721804			COG0457	Tetratricopeptide (TPR) repeat (TPR) (PDB:3AS4)							PF13424.12	Tetratricopeptide repeat	R	General function prediction only			---------------------------------------------------------------------------------------------------------------------------------------------------------------------------------------------------------------------------------------------------------------
29501	GC_00000338		USCT13	5009	23	44	4	0	0.759871	0.68737	0.721804			COG0457	Tetratricopeptide (TPR) repeat (TPR) (PDB:3AS4)							PF13374.12	Tetratricopeptide repeat	R	General function prediction only			---------------------------------------------------------------------------------------------------------------------------------------------------------------------------------------------------------------------------------------------------------------
29502	GC_00000338		USCT14	1956	23	44	4	0	0.759871	0.68737	0.721804			COG0457	Tetratricopeptide (TPR) repeat (TPR) (PDB:3AS4)							PF13424.12	Tetratricopeptide repeat	R	General function prediction only			---------------------------------------------------------------------------------------------------------------------------------------------------------------------------------------------------------------------------------------------------------------
29503	GC_00000338		USCT14	774	23	44	4	0	0.759871	0.68737	0.721804			COG0457	Tetratricopeptide (TPR) repeat (TPR) (PDB:3AS4)	K18169	tetratricopeptide repeat protein 19, mitochondrial	ko03037|ko04812	Cilium and associated proteins>>>Motile cilia and associated proteins>>>Dynein assembly factors|Cytoskeleton proteins>>>Eukaryotic cytoskeleton proteins>>>Microtubules>>>Tubulin-binding proteins>>>Dyneins>>>Dynein-related proteins			PF13424.12	Tetratricopeptide repeat	R	General function prediction only			---------------------------------------------------------------------------------------------------------------------------------------------------------------------------------------------------------------------------------------------------------------
29504	GC_00000338		USCT14	2608	23	44	4	0	0.759871	0.68737	0.721804			COG0457	Tetratricopeptide (TPR) repeat (TPR) (PDB:3AS4)							PF13374.12	Tetratricopeptide repeat	R	General function prediction only			---------------------------------------------------------------------------------------------------------------------------------------------------------------------------------------------------------------------------------------------------------------
29505	GC_00000338		USCT14	489	23	44	4	0	0.759871	0.68737	0.721804			COG0457	Tetratricopeptide (TPR) repeat (TPR) (PDB:3AS4)							PF13374.12	Tetratricopeptide repeat	R	General function prediction only			---------------------------------------------------------------------------------------------------------------------------------------------------------------------------------------------------------------------------------------------------------------
29506	GC_00000338		USCT15UA	1608	23	44	4	0	0.759871	0.68737	0.721804			COG0457|COG4995	Tetratricopeptide (TPR) repeat (TPR) (PDB:3AS4)|Uncharacterized conserved protein, contains CHAT domain (PUBMED:11835511)	K17268	coatomer subunit epsilon	ko03037|ko04812	Cilium and associated proteins>>>Motile cilia and associated proteins>>>Dynein assembly factors|Cytoskeleton proteins>>>Eukaryotic cytoskeleton proteins>>>Microtubules>>>Tubulin-binding proteins>>>Dyneins>>>Dynein-related proteins			PF13424.12	Tetratricopeptide repeat	R|S	General function prediction only|Function unknown			-----------------------------------------------------------------------------------------------------------------------------------------------------MFTKIFNKNYFVQTWLIVIIVINGLEVLVMRPGRADDFVLSQQPSTLEATGELIINGTLNEKGRQGSYQLSWRQASAKEESLILATELNEKAIELYKQGKYDEAVP
29507	GC_00000338		USCT19	3609	23	44	4	0	0.759871	0.68737	0.721804			COG0457	Tetratricopeptide (TPR) repeat (TPR) (PDB:3AS4)							PF13424.12	Tetratricopeptide repeat	R	General function prediction only			----------------------------------------------------------------------------------------------------------------------------------------------------------------------------------------------------------------------------------GAEHPDVATSLNNLAFLYNAQGRYTEAEPLYIQALDMRKKLLGAEHPDVATSLNNLAFLYNAQGRYTEAEPLYIQALDMRKKLLGAE-HPDVATSLNNLAELYRVQGRYTEAEPLYIQALDMRKKLLGAEHPSVATSLNNLAKLYQVQGRYTEAEPLFIQALEMYKKLLGAEHPSLASSLNNLAALYYSQGRYTEAEPLFIQALEMYKKLLGAEHPSVAYSLNNLAELYRVQGRYTEAEPLFIQALEMYKKLLGAE------------------------------------------HPSLASSLNNLAALYYSQGRYTEAEPLYIQALDMRKKLLGAEHPSVAQSLNNLALLYRAQGN-TKAEPLYIQALEMTKKLLGAEHPSVAQSLNNLAALYSTQGNIASAVQYLKRGLEIQEK--NLTYNL
29508	GC_00000338		USCT19	1290	23	44	4	0	0.759871	0.68737	0.721804											PF13424.12	Tetratricopeptide repeat					------------------------------------------------------------------------------------------------------------------------------------------------------------------------AESFHLQALEMRKKLLGDKHPDVAQSLGCLALLYYSQGRYKESEPLYLQSLEIRKKLLGDEHPYVASSLNNLALLYYSEGRYEEAEP
29509	GC_00000338		USCT19	5494	23	44	4	0	0.759871	0.68737	0.721804											PF13424.12	Tetratricopeptide repeat					---------------------------------------------------------------------------------------------------------------------------------------------------------------------------------------------------------------------------------------------------------------
29510	GC_00000338		USCT24UA	826	23	44	4	0	0.759871	0.68737	0.721804			COG4995	Uncharacterized conserved protein, contains CHAT domain (PUBMED:11835511)							PF13424.12	Tetratricopeptide repeat	S	Function unknown			---------------------------------------------------------------------------------------------------------------------------------------------------------------------------------------------------------------------------------------------------------------
29511	GC_00000338		USCT25	2933	23	44	4	0	0.759871	0.68737	0.721804			COG0457|COG4995	Tetratricopeptide (TPR) repeat (TPR) (PDB:3AS4)|Uncharacterized conserved protein, contains CHAT domain (PUBMED:11835511)	K17268	coatomer subunit epsilon	ko03037|ko04812	Cilium and associated proteins>>>Motile cilia and associated proteins>>>Dynein assembly factors|Cytoskeleton proteins>>>Eukaryotic cytoskeleton proteins>>>Microtubules>>>Tubulin-binding proteins>>>Dyneins>>>Dynein-related proteins			PF13424.12	Tetratricopeptide repeat	R|S	General function prediction only|Function unknown			-----------------------------------------------------------------------------------------------------------------------------------------------------MFTKFLGKNYLVKTWLIAILVINGLEVLVMQVGRAENFVLSQQPLTTEATEELIINGTLNEKGKQGSYKLSWRQASAKEESLTFATELNEKARELYKQGKYDEAVP
29512	GC_00000338		USCT25	5312	23	44	4	0	0.759871	0.68737	0.721804			COG0457	Tetratricopeptide (TPR) repeat (TPR) (PDB:3AS4)							PF13424.12	Tetratricopeptide repeat	R	General function prediction only			---------------------------------------------------------------------------------------------------------------------------------------------------------------------------------------------------------------------------------------------------------------
29513	GC_00000338		USCT26	3527	23	44	4	0	0.759871	0.68737	0.721804			COG0457	Tetratricopeptide (TPR) repeat (TPR) (PDB:3AS4)							PF13424.12	Tetratricopeptide repeat	R	General function prediction only			---------------------------------------------------------------------------------------------------------------------------------------------------------------------------------------------------------------------------------------------------------------
29514	GC_00000338		USCT26	5973	23	44	4	0	0.759871	0.68737	0.721804			COG0457	Tetratricopeptide (TPR) repeat (TPR) (PDB:3AS4)							PF13374.12	Tetratricopeptide repeat	R	General function prediction only			---------------------------------------------------------------------------------------------------------------------------------------------------------------------------------------------------------------------------------------------------------------
29515	GC_00000338		USCT33	5251	23	44	4	0	0.759871	0.68737	0.721804			COG0457	Tetratricopeptide (TPR) repeat (TPR) (PDB:3AS4)							PF13374.12	Tetratricopeptide repeat	R	General function prediction only			---------------------------------------------------------------------------------------------------------------------------------------------------------------------------------------------------------------------------------------------------------------
29516	GC_00000338		USCT35	5887	23	44	4	0	0.759871	0.68737	0.721804			COG0457	Tetratricopeptide (TPR) repeat (TPR) (PDB:3AS4)	K17268	coatomer subunit epsilon	ko04131|ko04147	Membrane trafficking>>>Endoplasmic reticulum (ER) - Golgi transport>>>Retrieval pathways>>>Coat protein complex I (COP-I)|Exosome>>>Exosomal proteins>>>Exosomal proteins of haemopoietic cells (B-cell, T-cell, DC-cell, reticulocyte, and mast cell)			PF13424.12	Tetratricopeptide repeat	R	General function prediction only			-------------------------------------------------------------------------------------------------------------------------------------------KLLGEEHPSVASSLNNLANLYNSQGRYEEAEPLYIQSLDMYKKLLGEEHPSVASSLNNLAGLYESQGRYEEAEPLFLQSLDMRKKLLGEEHPSVASSLNNLANLYYSQGRYEEAEP
29517	GC_00000338		USCT36	3490	23	44	4	0	0.759871	0.68737	0.721804			COG4995	Uncharacterized conserved protein, contains CHAT domain (PUBMED:11835511)							PF13424.12	Tetratricopeptide repeat	S	Function unknown			--------------------------------------------------------------------------------------------------------------------------------------------------------------LYSSQGRYEEAEPLFIQALDMHKKLLGEEHPDVANSLNNLANLYYSQGRYEEAEPLFIQSLDMDKKLLGEEHPSVANSLHNLAGLYSSQGRYEEAEP
29518	GC_00000338		USCT36	4917	23	44	4	0	0.759871	0.68737	0.721804											PF13424.12	Tetratricopeptide repeat					---------------------------------------------------------------------------------------------------------------------------------------------------------------------------------------------------------------------------------------------------------------
29519	GC_00000338		USCT42	3749	23	44	4	0	0.759871	0.68737	0.721804			COG0457	Tetratricopeptide (TPR) repeat (TPR) (PDB:3AS4)	K17268	coatomer subunit epsilon	ko03037|ko04812	Cilium and associated proteins>>>Motile cilia and associated proteins>>>Dynein assembly factors|Cytoskeleton proteins>>>Eukaryotic cytoskeleton proteins>>>Microtubules>>>Tubulin-binding proteins>>>Dyneins>>>Dynein-related proteins			PF13424.12	Tetratricopeptide repeat	R	General function prediction only			---------------------------------------------------------------------------------------------------------------------------------------------------------------------------------------------------------------------------------------------------------------
29520	GC_00000338		USCT80	3414	23	44	4	0	0.759871	0.68737	0.721804			COG0457|COG4995	Tetratricopeptide (TPR) repeat (TPR) (PDB:3AS4)|Uncharacterized conserved protein, contains CHAT domain (PUBMED:11835511)	K17268	coatomer subunit epsilon	ko03037|ko04812	Cilium and associated proteins>>>Motile cilia and associated proteins>>>Dynein assembly factors|Cytoskeleton proteins>>>Eukaryotic cytoskeleton proteins>>>Microtubules>>>Tubulin-binding proteins>>>Dyneins>>>Dynein-related proteins			PF13424.12	Tetratricopeptide repeat	R|S	General function prediction only|Function unknown			-----------------------------------------------------------------------------------------------------------------------------------------------------MFTKIFNKNYFVQTWLIVIIVINGLEVLVMRPGRADDFVLSQQPSTLEATGELIINGTLNEKGRQGSYQLSWRQASAKEESLILATELNEKAIELYKQGKYDEAVP
29521	GC_00000338		USCT80	232	23	44	4	0	0.759871	0.68737	0.721804			COG0457|COG4995	Tetratricopeptide (TPR) repeat (TPR) (PDB:3AS4)|Uncharacterized conserved protein, contains CHAT domain (PUBMED:11835511)							PF13424.12	Tetratricopeptide repeat	R|S	General function prediction only|Function unknown			---------------------------------------------------------------------------------------------------------------------------------------------------------------------------------------------------------------------------------------------------------------
29522	GC_00000338		USCT94	1665	23	44	4	0	0.759871	0.68737	0.721804			COG0457|COG4995	Tetratricopeptide (TPR) repeat (TPR) (PDB:3AS4)|Uncharacterized conserved protein, contains CHAT domain (PUBMED:11835511)							PF13424.12	Tetratricopeptide repeat	R|S	General function prediction only|Function unknown			-----------------------MFTKIFNKNYFVQTWLIVIIVINGLEVLVMRPGRADDFVLSQQPSTLEATGELIINGTLNEKGRQGSYQLSWRQASAKEESLILATELNEKAIELYKQGKYDEAVPLLEKSLKIRQQVLGAEHPDVATSLNNLALLYKSQGRYTEAEPLYIQALDMIKKLLGSEHPSVTTSLSNLAGLYKSQGRYTEAEPLYIQALDMRKKLLGSEHPSVANSLNNLALLYSTQGRYTEAEP
29523	GC_00000338		USCT94	1948	23	44	4	0	0.759871	0.68737	0.721804			COG0457|COG4995	Tetratricopeptide (TPR) repeat (TPR) (PDB:3AS4)|Uncharacterized conserved protein, contains CHAT domain (PUBMED:11835511)	K17268	coatomer subunit epsilon	ko03037|ko04812	Cilium and associated proteins>>>Motile cilia and associated proteins>>>Dynein assembly factors|Cytoskeleton proteins>>>Eukaryotic cytoskeleton proteins>>>Microtubules>>>Tubulin-binding proteins>>>Dyneins>>>Dynein-related proteins			PF13424.12	Tetratricopeptide repeat	R|S	General function prediction only|Function unknown			-----------------------------------------------------------------------------------------------------------------------------------------------------MFTKIFNKNYFVQTWLIVIIVINGLEVLVMGPGRADDFVLSQQPSTLEATGELIINGTLNEKGRQGSYQLSWRQASAKEESLILATELNEKAIELYKQGKYDEAVP
29524	GC_00000338		USCT94	5092	23	44	4	0	0.759871	0.68737	0.721804			COG0457	Tetratricopeptide (TPR) repeat (TPR) (PDB:3AS4)							PF13424.12	Tetratricopeptide repeat	R	General function prediction only			---------------------------------------------------------------------------------------------------------------------------------------------------------------------------------------------------------------------------------------------------------------
29525	GC_00000338		USCT98	1183	23	44	4	0	0.759871	0.68737	0.721804			COG0457	Tetratricopeptide (TPR) repeat (TPR) (PDB:3AS4)	K18169	tetratricopeptide repeat protein 19, mitochondrial	ko04990	Domain-containing proteins not elsewhere classified>>>Other domain-containing proteins>>>Tetratricopeptide repeat-containing proteins			PF13424.12	Tetratricopeptide repeat	R	General function prediction only			---------------------------------------------------------------------------------------------------------------------------------------------------------------------------------------------------------------------------------------------------------------
29526	GC_00000338		USCT98	5516	23	44	4	0	0.759871	0.68737	0.721804			COG0457	Tetratricopeptide (TPR) repeat (TPR) (PDB:3AS4)							PF13374.12	Tetratricopeptide repeat	R	General function prediction only			---------------------------------------------------------------------------------------------------------------------------------------------------------------------------------------------------------------------------------------------------------------
29527	GC_00000338		USCT99	4683	23	44	4	0	0.759871	0.68737	0.721804			COG0457	Tetratricopeptide (TPR) repeat (TPR) (PDB:3AS4)	K17268	coatomer subunit epsilon	ko03037|ko04812	Cilium and associated proteins>>>Motile cilia and associated proteins>>>Dynein assembly factors|Cytoskeleton proteins>>>Eukaryotic cytoskeleton proteins>>>Microtubules>>>Tubulin-binding proteins>>>Dyneins>>>Dynein-related proteins			PF13424.12	Tetratricopeptide repeat	R	General function prediction only			MGGIGKTELALQYAHFHLTQKTYKGGICWLDCRGENIGLQIVSFAISQFNLQIPKEEDLQTRIKFCWRNWPQGDALIIFDDVVDYGEIKDCIPPKSPRFKAIITTRKKWLQQSFEKLELEVLDTPSAIDLLMSFVGSSRIEAERKEAEELCKDLGFLPLGLELAARYEAEPLYLQALDMRKKLLGDEHPDVATSLNNLAALYESQGRYDEAEPLYLQALDMKKKLLGDEHPSVAISLNNLALLYNNQGRYDEAEPLLIQTLEMKKKLLGDEHPSVAISLNNLALLYNNQGRYDEAEPLYLQDLEMSKKLLGDE-HPYVASSLNNLANLYYNQGRYDEAEPLYLQALDMRKKLLGDEHPSVATTLNNLALLYDAQGRYDEAETLYLQALDMYKKLLGDEHPLVATSLNNLALLYKNQGRYDDAEPLYLQALDMRKKLLGDEHPYVATTLNNLANLYHNQGRHDDAEPFYLQALDMYKKLLGNE------------------------------------------HPYTQETQRDYQALLEQKKKLP-----------------------------------------------------------------------------------------------------------
29528	GC_00000338		USCT99	6138	23	44	4	0	0.759871	0.68737	0.721804			COG0457	Tetratricopeptide (TPR) repeat (TPR) (PDB:3AS4)							PF13374.12	Tetratricopeptide repeat	R	General function prediction only			---------------------------------------------------------------------------------------------------------------------------------------------------------------------------------------------------------------------------------------------------------------
29529	GC_00000338		VI_I	2999	23	44	4	0	0.759871	0.68737	0.721804			COG0457	Tetratricopeptide (TPR) repeat (TPR) (PDB:3AS4)							PF13424.12	Tetratricopeptide repeat	R	General function prediction only			---------------------------------------------------------------------------------------------------------------------------------------------------------------------------------------------------------------------------------------------------------------
29530	GC_00000338		VI_I	4639	23	44	4	0	0.759871	0.68737	0.721804			COG0457	Tetratricopeptide (TPR) repeat (TPR) (PDB:3AS4)							PF13374.12	Tetratricopeptide repeat	R	General function prediction only			---------------------------------------------------------------------------------------------------------------------------------------------------------------------------------------------------------------------------------------------------------------
29531	GC_00000339		H9_4	4070	29	44	2	0	0.949999	0.610834	0.743567			COG1566	Multidrug resistance efflux pump EmrA (EmrA) (PDB:4TKO)							PF13437.12	HlyD family secretion protein	V	Defense mechanisms			MITLLIVTFYIGFMKQKKLLDSKSHQTNGTVETLTDKIGTVPIQSEIALFKPFGKKKKLIWVSLLVVILATTFGSLKFLINRKISLKRTSESSLTNILSVQAIPIKLVNSYSVSQSYTGVVEAKRTSELGFEQSGLLKFIYVEEGKKVGKGEAIAQLDTSQTQAQKSVLIAQKERAIATLKELQTGPRVEVIAATRASLEQEKATLKELQTGPRVEVIAATQASLAQEKAKLQELQTGPRVEVIAATRASLEQEKAKLQELQTGTRIEDIQAARSVVLDLEEQVELAQLREKRREELYKQGAISQEQLDVASTETDTLNARLKRGRSELEKLQTGTRSEQIEAQKARVRQVQSQLDELIAGTRSEQIEAQKARVRQVQSQLD--------------------------ELIAGTRSEQIEAQKAEVKRFEAQISEIDVVLRKSILYAPFTGTISVRHLDEGVVVNATQPVVRLVEDGERKVRVGVPPTQASRLRIGSLEEVRVAQKTLSAQVLSILPEVDSMTRTQSVILALPQAIAPGTIVKLELNQIETVTGYWLPTSALVWGERGLLACFALVSPQKSDLVIPPLTYQTEKRMVEVLHTQGDRSLVRGLLKPGELVVTTGTNQLVPGQLVRYRFFGQEKNQ-
29532	GC_00000339		IMS101	1557	29	44	2	0	0.949999	0.610834	0.743567			COG1566	Multidrug resistance efflux pump EmrA (EmrA) (PDB:4TKO)							PF13437.12	HlyD family secretion protein	V	Defense mechanisms			-------------MKQKKLLDSKSDQTNGTVETLTDKIEAVSIQSETALFKSKGKKKKLTWVGLLVVILATTFGSLKFLIYRKTSLKRTSESSLANILSVQATPIKLVNSYSVSQSYTGVVEAKRTSELGFEQSGLLKFIYVEEGKKVGKGEAIAQLDTSQTQAQKSVLIAQKERAIATLKELQTGPRVEVIAATRASLAQEKAKLQELQTGPRVEVIAATRASLTQEQAKLQELQTGPRVEVIAATRASLTQEQ
29533	GC_00000339		MAGR02	781	29	44	2	0	0.949999	0.610834	0.743567			COG1566	Multidrug resistance efflux pump EmrA (EmrA) (PDB:4TKO)							PF13437.12	HlyD family secretion protein	V	Defense mechanisms			-------------------------------------------------------------------------------------------------------------------------------------------------------------------------------------------------------------------------------------------------------------MQ
29534	GC_00000339		T2175	4845	29	44	2	0	0.949999	0.610834	0.743567			COG1566	Multidrug resistance efflux pump EmrA (EmrA) (PDB:4TKO)							PF13437.12	HlyD family secretion protein	V	Defense mechanisms			-------------MKQKKLLDSKSDQTNGTVETLTDKIGTVPIQSEIALFKPFGKKKKLIWVSLLVVILATTFGSRKFLIYRKTSLKRTSESSLANILSVQATPIKLVNSYSVSQSYTGVVEAKRTSELGFEQSGLLKFIYVEEGKKVGKGEAIAQLDTSQTQAQKSVLIAQKERAIATLKELQTGPRVEVIAATRASLEQEKATLKELQTGPRVEVIAATRASLTQEQAKLQELQTGPRVEVIAATRASLTQEQ
29535	GC_00000339		USCT02UA	4553	29	44	2	0	0.949999	0.610834	0.743567			COG1566	Multidrug resistance efflux pump EmrA (EmrA) (PDB:4TKO)							PF13437.12	HlyD family secretion protein	V	Defense mechanisms			MITLLIVTFYIGFMKQKKLLDSKSHQTNGTVETLTDKIGTVQIQSEIALFKPFGKKKKLIWVSLLVVILATTFGSLKFLINRKISLKRTSESSLTNILSVQAIPIKLVNSYSVSQSYTGVVEAKRTSELGFEQSGLLKFIYVEEGKKVGKGEAIAQLDTSQTQAQKSVLIAQKERAIATLKELQTGPRVEVIAATRASLEQEKATLKELQTGPRVEVIAATQASLAQEKAKLQELQTGPRVEVIAATRASLEQEKAKLQELQTGTRIEDIQAARSVVLDLEEQVELAQLREKRREELYKQGAISQEQLDVASTETDTLNARLKRGRSELEKLQTGTRSEQIEAQKARVRQVQSQLDELIVGTRSEQIEAQKARVRQVQSQLDELIAGTRSEQIEAQKARVRQVQSQLDELIAGTRSEQIEAQKAEVKRFEAQISEIDVVLRKSILYAPFTGTISVRHLDEGVVVNATQAVVRLVEDGERKVRVGVPPTQASRLRIGSLEEVRIAQKTLSAQVLSILPEVDSTTRTQSVILALPQAIAPGTIVKLELNQIETVTGYWLPTSALVWGERGLLACFALVSPQKSDLVIPPLTYQTEKRMVEVLHTEGDRSLVRGLLKPGELVVTTGTNQLVPGQLVRYRFFGQEKNQ-
29536	GC_00000339		USCT03	788	29	44	2	0	0.949999	0.610834	0.743567			COG1566	Multidrug resistance efflux pump EmrA (EmrA) (PDB:4TKO)									V	Defense mechanisms			MITLLIVTFYIGFMKQKKLLDSKSHQTNGTVETLTDKIGTVQIQSEIALFKPFGKKKKLIWVSLLVVILATTFGSLKFLINRKISLKRTSESSLTNILSVQAIPIKLVNSYSVSQSYTGVVEAKRTSELGFEQSGLLKFIYVEEGKKVGKGEAIAQLDTSQTQAQKSVLIAQKERAIATLKELQTGPRVEVIAATRASLEQEKATLKELQTGPRVEVIAATQASLAQEKAKLQELQTGPRVEVIAATRASLEQEKAKLQELQTGTRIEDIQAARSVVLDLEEQVELAQLREKRREELYKQGAISQEQLDVASTETDTLNARLKRGRSELEKLQTGTRSEQIEAQKARVRQVQSQLDELIVGTRSEQIEAQKARVRQVQ---------------------------------------------------------------------------------------------------------------------------------------------------------------------------------------------------------------------------------------------------------------------------
29537	GC_00000339		USCT03	1982	29	44	2	0	0.949999	0.610834	0.743567			COG1566	Multidrug resistance efflux pump EmrA (EmrA) (PDB:4TKO)							PF13437.12	HlyD family secretion protein	V	Defense mechanisms			---------------------------------------------------------------------------------------------------------------------------------------------------------------------------------------------------------------------------------------------------------------
29538	GC_00000339		USCT08	70	29	44	2	0	0.949999	0.610834	0.743567			COG1566	Multidrug resistance efflux pump EmrA (EmrA) (PDB:4TKO)									V	Defense mechanisms			MITLLIVTFYIGFMKQKKLLDSKSHQTNGTVETLTDKIGTVQIQSEIALFKPFGKKKKLIWVSLLVVILATTFGSLKFLINRKISLKRTSESSLTNILSVQAIPIKLVNSYSVSQSYTGVVEAKRTSELGFEQSGLLKFIYVEEGKKVGKGEAIAQLDTSQTQAQKSVLIAQKERAIATLKELQTGPRVEVIAATRASLEQEKATLKELQTGPRVEVIAATQASLAQEKAKLQELQTGPRVEVIAATRASLAQEKAKLQELQTGTRIEDIQAARSVVLDLEEQVELAQLREKRREELYKQGAISQEQLDVASTETDTLNARLKRGRSELEKLQTGTRSEQIEAQKARVLQVQSQLDELIAGTRREQIEAQKARVRQVQSQLD-------------------------------------------------------------------------------------------------------------ELIAGTRSEQIEAQKARVRQVQSQLDELIAGTRSEQ----------------------------------------------------------------------------------------------------------------------
29539	GC_00000339		USCT08	5715	29	44	2	0	0.949999	0.610834	0.743567			COG1566	Multidrug resistance efflux pump EmrA (EmrA) (PDB:4TKO)							PF13437.12	HlyD family secretion protein	V	Defense mechanisms			---------------------------------------------------------------------------------------------------------------------------------------------------------------------------------------------------------------------------------------------------------------
29540	GC_00000339		USCT09	5582	29	44	2	0	0.949999	0.610834	0.743567			COG1566	Multidrug resistance efflux pump EmrA (EmrA) (PDB:4TKO)									V	Defense mechanisms			-------------MMEKKLLDSKPHKTNGTVETLTDEIGTVPIQSEMALFKPFGKKKKLIWVSLLVVILATTFGSLKFLINRKISLKRTSESSLTNILSVQATPIKLVNSYSVSQSYTGVVEAKRTSELGFEQSGLLKSIYIEEGEKVGKGEAIAQLDTSQTQAQKSVLIAQKERAIATLKELQTGPRVEVIAATRASLEQEKATLKELQTGPRVEVIAATQASLAQEKAKLQELQTGPRVEVIAATRASLEQEK
29541	GC_00000339		USCT09	1775	29	44	2	0	0.949999	0.610834	0.743567			COG1566	Multidrug resistance efflux pump EmrA (EmrA) (PDB:4TKO)							PF13437.12	HlyD family secretion protein	V	Defense mechanisms			----------------------------------------------------------------------------------------------------------------------------------------------------------------------------------------------------------------------------------------------------EAQKARVRQVQ
29542	GC_00000339		USCT11	4380	29	44	2	0	0.949999	0.610834	0.743567			COG1566	Multidrug resistance efflux pump EmrA (EmrA) (PDB:4TKO)							PF13437.12	HlyD family secretion protein	V	Defense mechanisms			MITLLIVTFYIGFMKQKKLLDSKSHQTNGTVETLTDKIGTVQIQSEIALFKPFGKKKKLIWVSLLVVILATTFGSLKFLINRKISLKRTSESSLTNILSVQAIPIKLVNSYSVSQSYTGVVEAKRTSELGFEQSGLLKSIYIEEGEKIGKGEAIAQLDTSQTQAQKSVLIAQKERAIATLKELQTGPRVEVIAATRASLEQEKATLKELQTGPRVEVIAATQASLAQEKAKLQELQTGPRIEVIAATRASLEQEKAKLQELQTGTRIEDIQAARSVVLDLEEQVELAQLREKRREELYKQGAISQEQLDVASTETDTLNARLKRGRSELEKLQTGTRSEQIEAQKARVRQVQSQLDELIVGTRSEQIEAQKARVRQVQSQLDELIAGTRSEQIEAQKARVRQVQSQLDELIAGTRSEQIEAQKAEVKRFEAQISEIDVVLRKSILYAPFTGTISVRHLDEGVVVNATQPVVRLVEDGERKVRVGVPPTQASRLRIGSLEEVRVAQKTLSAQVLSILPEVDSMTRTQSVILALPQAIAPGTIVKLELNQIETVTGYWLPTSALVWGERGLLACFALVSPQKSDLVIPPLTYQTEKRMVEVLHTQGDRSLVRGLLKPGELVVTTGTNQLVPGQLVRYRFFGQEKNQ-
29543	GC_00000339		USCT12UA	2915	29	44	2	0	0.949999	0.610834	0.743567			COG1566	Multidrug resistance efflux pump EmrA (EmrA) (PDB:4TKO)							PF07797.19	Protein of unknown function (DUF1639)	V	Defense mechanisms			MITLLIVTFYIGFMKQKKLLDSKSHQTNGTVETLTDKIGTVQIQSEIALFKPFGKKKKLIWVSLLVVILATTFGSLKFLINRKISLKRTSESSLTNILSVQAIPIKLVNSYSVSQSYTGVVEAKRTSELGFEQSGLLKFIYVEEGKKVGKGEAIAQLDTSQTQAQKSVLIAQKERAIATLKELQTGPRVEVIAATRASLEQEKATLKELQTGPRVEVIAATQASLAQEKAKLQELQTGPRVEVIAATRASLEQEKAKLQELQTGTRIEDIQAARSVVLDLEEQVELAQLREKRREELYKQGAISQEQLDVASTETDTLNARLKRGRSELEKLQTGTRSEQIEAQKARVRQVQSQLDELIVGTRSEQIEAQKARVRQVQSQLD-------------------------------------------------------------------------------------------------------------ELIAGTRSEQIEAQKARVRQVQSQLDELIAGTRSEQ----------------------------------------------------------------------------------------------------------------------
29544	GC_00000339		USCT12UA	1732	29	44	2	0	0.949999	0.610834	0.743567			COG1566	Multidrug resistance efflux pump EmrA (EmrA) (PDB:4TKO)							PF13437.12	HlyD family secretion protein	V	Defense mechanisms			---------------------------------------------------------------------------------------------------------------------------------------------------------------------------------------------------------------------------------------------------------------
29545	GC_00000339		USCT13	2254	29	44	2	0	0.949999	0.610834	0.743567			COG1566	Multidrug resistance efflux pump EmrA (EmrA) (PDB:4TKO)									V	Defense mechanisms			MITLLIVTFYIGFMKQKKLLDSKSHQTNGTVETLTDKIGTVQIQSEIALFKPFGKKKKLIWVSLLVVILATTFGSLKFLINRKISLKRTSESSLTNILSVQAIPIKLVNSYSVSQSYTGVVEAKRTSELGFEQSGLLKFIYVEEGKKVGKGEAIAQLDTSQTQAQKSVLIAQKERAIATLKELQTGPRVEVIAATRASLEQEKATLKELQTGPRVEVIAATQASLAQEKAKLQELQTGPRVEVIAATRASLAQEKAKLQELQTGTRIEDIQAARSVVLDLEEQVELAQLREKRREELYKQGAISQEQLDVASTETDTLNARLKRGRSELEKLQTGTRSEQIEAQKARVLQVQSQLDELIAGTRREQIEAQKARVRQVQSQLD-------------------------------------------------------------------------------------------------------------ELIAGTRSEQIEAQKARVRQVQSQLDELIAGTRSEQ----------------------------------------------------------------------------------------------------------------------
29546	GC_00000339		USCT13	758	29	44	2	0	0.949999	0.610834	0.743567			COG1566	Multidrug resistance efflux pump EmrA (EmrA) (PDB:4TKO)							PF13437.12	HlyD family secretion protein	V	Defense mechanisms			---------------------------------------------------------------------------------------------------------------------------------------------------------------------------------------------------------------------------------------------------------------
29547	GC_00000339		USCT14	3674	29	44	2	0	0.949999	0.610834	0.743567			COG1566	Multidrug resistance efflux pump EmrA (EmrA) (PDB:4TKO)									V	Defense mechanisms			MITLLIVTFYIGFMKQKKLLDSKSHQTNGTVETLTDKIGTVQIQSEIALFKPFGKKKKLIWVSLLVVILATTFGSLKFLINRKISLKRTSESSLTNILSVQAIPIKLVNSYSVSQSYTGVVEAKRTSELGFEQSGLLKSIYIEEGEKIGKGEAIAQLDTSQTQAQKSVLIAQKERAIATLKELQTGPRVEVIAATRASLEQEKATLKELQTGPRVEVIAATQASLAQEKAKLQELQTGPRIEVIAATRASLEQEKAKLQELQTGTRIEDIQAARSVVLDLEEQVELAQLREKRREELYKQGAISQEQLDVASTETDTLNARLKRGRSELEKLQTGTRSEQIEAQKARVRQVQSQLDELIVGTRSEQIEAQKARVRQVQSQLD-----------------------------------------------------------------------------------------------------------------------------------------------------------------------------------------------------------------------------------------------------------------------
29548	GC_00000339		USCT14	5190	29	44	2	0	0.949999	0.610834	0.743567			COG1566	Multidrug resistance efflux pump EmrA (EmrA) (PDB:4TKO)							PF13437.12	HlyD family secretion protein	V	Defense mechanisms			---------------------------------------------------------------------------------------------------------------------------------------------------------------------------------------------------------------------------------------------------------------
29549	GC_00000339		USCT15UA	5305	29	44	2	0	0.949999	0.610834	0.743567			COG1566	Multidrug resistance efflux pump EmrA (EmrA) (PDB:4TKO)									V	Defense mechanisms			-------------MMEKKLLDSKPHKKNGTVETLTDEIGTVPIQSEMALFKPFGKKKKLIWVSLLVVILATTFGSLKFLINRKISLKRTSESSLTNILSVQATPIKLVNSYSVSQSYTGVVEAKRTSELGFEQSGLLKSIYIEEGEKVGKGEAIAQLDTSQTQAQKSVLIAQKERAIATLKELQTGPRVEVIAATRASLEQEKATLKELQTGPRVEVIAATQASLAQEKAKLQELQTGPRVEVIAATRASLEQEK
29550	GC_00000339		USCT15UA	5718	29	44	2	0	0.949999	0.610834	0.743567			COG1566	Multidrug resistance efflux pump EmrA (EmrA) (PDB:4TKO)							PF13437.12	HlyD family secretion protein	V	Defense mechanisms			----------------------------------------------------------------------------------------------------------------------------------------------------------------------------------------------------------------------------------------------------EAQKARVRQVQ
29551	GC_00000339		USCT19	6118	29	44	2	0	0.949999	0.610834	0.743567			COG1566	Multidrug resistance efflux pump EmrA (EmrA) (PDB:4TKO)									V	Defense mechanisms			MITLLIVTFYIGFMKQKKLLDSKSHQTNGTVETLTDKIGTVQIQSEIALFKPFGKKKKLIWVSLLVVILATTFGSLKFLINRKISLKRTSESSLTNILSVQAIPIKLVNSYSVSQSYTGVVEAKRTSELGFEQSGLLKSIYIEEGEKIGKGEAIAQLDTSQTQAQKSVLIAQKERAIATLKELQTGPRVEVIAATRASLEQEKATLKELQTGPRVEVIAATQASLAQEKAKLQELQTGPRIEVIAATRASLEQEKAKLQELQTGTRIEDIQAARSVVLDLEEQVELAQLREKRREELYKQGAISQEQLDVASTETDTLNARLKRGRSELEKLQTGTRSEQIEAQKARVRQVQSQLDELIVGTRSEQIEAQKARVRQVQSQLD-----------------------------------------------------------------------------------------------------------------------------------------------------------------------------------------------------------------------------------------------------------------------
29552	GC_00000339		USCT19	3882	29	44	2	0	0.949999	0.610834	0.743567			COG1566	Multidrug resistance efflux pump EmrA (EmrA) (PDB:4TKO)							PF13437.12	HlyD family secretion protein	V	Defense mechanisms			---------------------------------------------------------------------------------------------------------------------------------------------------------------------------------------------------------------------------------------------------------------
29553	GC_00000339		USCT21	1689	29	44	2	0	0.949999	0.610834	0.743567			COG1566	Multidrug resistance efflux pump EmrA (EmrA) (PDB:4TKO)							PF13437.12	HlyD family secretion protein	V	Defense mechanisms			MITLLIVTFYIGFMKQKKLLDSKSHQTNGTVETLTDKIGTVQIQSEIALFKPFGKKKKLIWVSLLVVILATTFGSLKFLINRKISLKRTSESSLTNILSVQAIPIKLVNSYSVSQSYTGVVEAKRTSELGFEQSGLLKSIYIEEGEKIGKGEAIAQLDTSQTQAQKSVLIAQKERAIATLKELQTGPRVEVIAATRASLEQEKATLKELQTGPRVEVIAATQASLAQEKAKLQELQTGPRIEVIAATRASLEQEKAKLQELQTGTRIEDIQAARSVVLDLEEQVELAQLREKRREELYKQGAISQEQLDVASTETDTLNARLKRGRSELEKLQTGTRSEQIEAQKARVRQVQSQLDELIVGTRSEQIEAQKARVRQVQSQLDELIAGTRSEQIEAQKARVRQVQSQLDELIAGTRSEQIEAQKAEVKRFEAQISEIDVVLRKSILYAPFTGTISVRHLDEGVVVNATQAVVRLVEDGERKVRVGVPPTQASRLRIGSLEEVRVAQKTLSAQVLSILPEVDSMTRTQSVILALPQAIAPGTIVKLELNQIETVTGYWLPTSALVWGERGLLACFALVSPQKSDLVIPPLTYQTEKRMVEVLHTQGDRSLVRGLLKPGELVVTTGTNQLVPGQLVRYRFFGQEKNQ-
29554	GC_00000339		USCT24UA	4605	29	44	2	0	0.949999	0.610834	0.743567			COG1566	Multidrug resistance efflux pump EmrA (EmrA) (PDB:4TKO)							PF07797.19	Protein of unknown function (DUF1639)	V	Defense mechanisms			MITLLIVTFYIGFMKQKKLLDSKSHQTNGTVETLTDKIGTVQIQSEIALFKPFGKKKKLIWVSLLVVILATTFGSLKFLINRKISLKRTSESSLTNILSVQAIPIKLVNSYSVSQSYTGVVEAKRTSELGFEQSGLLKSIYIEEGEKIGKGEAIAQLDTSQTQAQKSVLIAQKERAIATLKELQTGPRVEVIAATRASLEQEKATLKELQTGPRVEVIAATQASLAQEKAKLQELQTGPRVEVIAATRASLEQEKAKLQELQTGTRIEDIQAARSVVLDLEEQVELAQLREKRREELYKQGAISQEQLDVASTETDTLNARLKRGQSELEKLQTGTRSEQIEAQKARVRQVQSQLDELIAGTRREQIEAQKARVRQVQSQLD-------------------------------------------------------------------------------------------------------------ELIAGTRSEQIEAQKARVRQVQSQLDELIAGTRSEQ----------------------------------------------------------------------------------------------------------------------
29555	GC_00000339		USCT24UA	5949	29	44	2	0	0.949999	0.610834	0.743567			COG1566	Multidrug resistance efflux pump EmrA (EmrA) (PDB:4TKO)							PF13437.12	HlyD family secretion protein	V	Defense mechanisms			---------------------------------------------------------------------------------------------------------------------------------------------------------------------------------------------------------------------------------------------------------------
29556	GC_00000339		USCT25	4510	29	44	2	0	0.949999	0.610834	0.743567			COG1566	Multidrug resistance efflux pump EmrA (EmrA) (PDB:4TKO)									V	Defense mechanisms			MITLLIVTFYIGFMKQKKLLDSKSHQTNGTVETLTDKIGTVQIQSEIALFKPFGKKKKLIWVSLLVVILATTFGSLKFLINRKISLKRTSESSLTNILSVQAIPIKLVNSYSVSQSYTGVVEAKRTSELGFEQSGLLKSIYIEEGEKIGKGEAIAQLDTSQTQAQKSVLIAQKERAIATLKELQTGPRVEVIAATRASLEQEKATLKELQTGPRVEVIAATQASLAQEKAKLQELQTGPRIEVIAATRASLEQEKAKLQELQTGTRIEDIQAARSVVLDLEEQVELAQLREKRREELYKQGAISQEQLDVASTETDTLNARLKRGRSELEKLQTGTRSEQIEAQKARVRQVQSQLD-------------------------------------------------------------------------------------------------------------------------------------------------------------------------------------------------------------------------------------------------------------------------------------------------
29557	GC_00000339		USCT25	5799	29	44	2	0	0.949999	0.610834	0.743567			COG1566	Multidrug resistance efflux pump EmrA (EmrA) (PDB:4TKO)							PF13437.12	HlyD family secretion protein	V	Defense mechanisms			---------------------------------------------------------------------------------------------------------------------------------------------------------------------------------------------------------------------------------------------------------------
29558	GC_00000339		USCT26	6106	29	44	2	0	0.949999	0.610834	0.743567			COG1566	Multidrug resistance efflux pump EmrA (EmrA) (PDB:4TKO)									V	Defense mechanisms			MITLLIVTFYIGFMKQKKLLDSKSHQTNGTVETLTDKIGTVQIQSEIALFKPFGKKKKLIWVSLLVVILATTFGSLKFLINRKISLKRTSESSLTNILSVQAIPIKLVNSYSVSQSYTGVVEAKRTSELGFEQSGLLKFIYVEEGKKVGKGEAIAQLDTSQTQAQKSVLIAQKERAIATLKELQTGPRVEVIAATRASLEQEKATLKELQTGPRVEVIAATQASLAQEKAKLQELQTGPRVEVIAATRASLEQEKAKLQELQTGTRIEDIQAARSVVLDLEEQVELAQLREKRREELYKQGAISQEQLDVASTETDTLNARLKRGRSELEKLQTGTRSEQIEAQKARVRQVQSQLD-------------------------------------------------------------------------------------------------------------------------------------------------------------------------------------------------------------------------------------------------------------------------------------------------
29559	GC_00000339		USCT26	3036	29	44	2	0	0.949999	0.610834	0.743567			COG1566	Multidrug resistance efflux pump EmrA (EmrA) (PDB:4TKO)							PF13437.12	HlyD family secretion protein	V	Defense mechanisms			----------------------------------------------------------------------------------------------------------------------------------------------------------------------------------------------------------------------------------------------------EAQKARVRQVQ
29560	GC_00000339		USCT33	5433	29	44	2	0	0.949999	0.610834	0.743567			COG1566	Multidrug resistance efflux pump EmrA (EmrA) (PDB:4TKO)									V	Defense mechanisms			MITLLIVTFYIGFMKQKKLLDSKSHQTNGTVETLTDKIGTVQIQSEIALFKPFGKKKKLIWVSLLVVILATTFGSLKFLINRKISLKRTSESSLTNILSVQAIPIKLVNSYSVSQSYTGVVEAKRTSELGFEQSGLLKFIYVEEGKKVGKGEAIAQLDTSQTQAQKSVLIAQKERAIATLKELQTGPRVEVIAATRASLEQEKATLKELQTGPRVEVIAATQASLAQEKAKLQELQTGPRVEVIAATRASLEQEKAKLQELQTGTRIEDIQAARSVVLDLEEQVELAQLREKRREELYKQGAISQEQLDVASTETDTLNARLKRGRSELEKLQTGTRSEQIEAQKARVLQVQSQLDELIAGTRREQIEAQKARVRQVQSQLD---------------------------------------------------------------------------------------------------------------------------------------ELIAGTRSEQ----------------------------------------------------------------------------------------------------------------------
29561	GC_00000339		USCT33	4493	29	44	2	0	0.949999	0.610834	0.743567			COG1566	Multidrug resistance efflux pump EmrA (EmrA) (PDB:4TKO)							PF13437.12	HlyD family secretion protein	V	Defense mechanisms			---------------------------------------------------------------------------------------------------------------------------------------------------------------------------------------------------------------------------------------------------------------
29562	GC_00000339		USCT35	2584	29	44	2	0	0.949999	0.610834	0.743567			COG1566	Multidrug resistance efflux pump EmrA (EmrA) (PDB:4TKO)							PF13437.12	HlyD family secretion protein	V	Defense mechanisms			MITLLIVTFYIGFMKQKKLLDSKSHQTNGTVETLTDKIGTVQIQSEIALFKPFGKKKKLIWVSLLVVILATTFGSLKFLINRKISLKRTSESSLTNILSVQAIPIKLVNSYSVSQSYTGVVEAKRTSELGFEQSGLLKFIYVEEGEKVGKGEAIAQLDTSQTQAQKSVLIAQKERAIATLKELQTGPRVEVIAATRASLEQEKATLKELQTGPRVEVIAATQASLAQEKAKLQELQTGPRVEVIAATRASLEQEKAKLQELQTGTRIEDIQAARSVVLDLEEQVELAQLREKRREELYKQGAISQEQLDVASTETDTLNARLKRGQSELEKLQTGTRSEQIEAQKARVRQVQSQLDELIVGTRSEQIEAQKARVRQVQSQLDELIAGTRSEQIEAQKARVRQVQSQLDELIAGTRSEQIEAQKAEVKRFEAQISEIDVVLRKSILYAPFTGTISVRHLDEGVVVNATQAVVRLVEDGERKVRVGVPPTQASRLRIGSLEEVRVAQKTLSAQVLSILPEVDSMTRTQSVILALPQAIAPGTIVKLELNQIETVTGYWLPTSALVWGERGLLACFALVSPQKSDLVIPPLTYQTEKRMVEVLHTQGDRSLVRGLLKPGELVVTTGTNQLVPGQLVRYRFFGQEKNQ-
29563	GC_00000339		USCT36	1097	29	44	2	0	0.949999	0.610834	0.743567			COG1566	Multidrug resistance efflux pump EmrA (EmrA) (PDB:4TKO)									V	Defense mechanisms			MITLLIVTFYIGFMKQKKLLDSKSHQTNGTVETLTDKIGTVQIQSEIALFKPFGKKKKLIWVSLLVVILATTFGSLKFLINRKISLKRTSESSLTNILSVQAIPIKLVNSYSVSQSYTGVVEAKRTSELGFEQSGLLKSIYIEEGEKIGKGEAIAQLDTSQTQAQKSVLIAQKERAIATLKELQTGPRVEVIAATRASLEQEKATLKELQTGPRVEVIAATQASLAQEKAKLQELQTGPRIEVIAATRASLEQEKAKLQELQTGTRIEDIQAARSVVLDLEEQVELAQLREKRREELYKQGAISQEQLDVASTETDTLNARLKRGRSELEKLQTGTRSEQIEAQKARVRQVQSQLDELIVGTRSEQIEAQKARVRQVQSQLD-----------------------------------------------------------------------------------------------------------------------------------------------------------------------------------------------------------------------------------------------------------------------
29564	GC_00000339		USCT36	4978	29	44	2	0	0.949999	0.610834	0.743567			COG1566	Multidrug resistance efflux pump EmrA (EmrA) (PDB:4TKO)							PF13437.12	HlyD family secretion protein	V	Defense mechanisms			---------------------------------------------------------------------------------------------------------------------------------------------------------------------------------------------------------------------------------------------------------------
29565	GC_00000339		USCT42	2845	29	44	2	0	0.949999	0.610834	0.743567			COG1566	Multidrug resistance efflux pump EmrA (EmrA) (PDB:4TKO)							PF13437.12	HlyD family secretion protein	V	Defense mechanisms			MITLLIVTFYIGFMKQKKLLDSKSHQTNGTVETLTDKIGTVQIQSEIALFKPFGKKKKLIWVSLLVVILATTFGSLKFLINRKISLKRTSESSLTNILSVQAIPIKLVNSYSVSQSYTGVVEAKRTSELGFEQSGLLKFIYVEEGKKVGKGEAIAQLDTSQTQAQKSVLIAQKERAIATLKELQTGPRVEVIAATRASLEQEKATLKELQTGPRVEVIAATQASLAQEKAKLQELQTGPRVEVIAATRASLEQEKAKLQELQTGTRIEDIQAARSVVLDLEEQVELAQLREKRREELYKQGAISQEQLDVASTETDTLNARLKRGRSELEKLQTGTRSEQIEAQKARVRQVQSQLDELIVGTRSEQIEAQKARVRQVQSQLDELIAGTRSEQIEAQKARVRQVQSQLDELIAGTRSEQIEAQKAEVKRFEAQISEIDVVLRKSILYAPFTGTISVRHLDEGVVVNATQAVVRLVEDGERKVRVGVPPTQASRLRIGSLEEVRIAQKTLSAQVLSILPEVDSTTRTQSVILALPQAIAPGTIVKLELNQIETVTGYWLPTSALVWGERGLLACFALVSPQKSDLVIPPLTYQTEKRMVEVLHTEGDRSLVRGLLKPGELVVTTGTNQLVPGQLVRYRFFGQEKNQ-
29566	GC_00000339		USCT80	3334	29	44	2	0	0.949999	0.610834	0.743567			COG1566	Multidrug resistance efflux pump EmrA (EmrA) (PDB:4TKO)							PF13437.12	HlyD family secretion protein	V	Defense mechanisms			-------------MMEKKLLDSKPHKKNGTVETLTDEIGTVPIQSEMALFKPFGKKKKLIWVSLLVVILATTFGSLKFLINRKISLKRTSESSLTNILSVQATPIKLVNSYSVSQSYTGVVEAKRTSELGFEQSGLLKSIYIEEGEKVGKGEAIAQLDTSQTQAQKSVLIAQKERAIATLKELQTGPRVEVIAATRASLEQEKATLKELQTGPRVEVIAATQASLAQEKAKLQELQTGPRVEVIAATRASLEQEK
29567	GC_00000339		USCT90	6002	29	44	2	0	0.949999	0.610834	0.743567			COG1566	Multidrug resistance efflux pump EmrA (EmrA) (PDB:4TKO)							PF13437.12	HlyD family secretion protein	V	Defense mechanisms			MITLLIVTFYIGFMKQKKLLDSKSHQTNGTVETLTDKIGTVQIQSEIALFKPFGKKKKLIWVSLLVVILATTFGSLKFLINRKISLKRTSESSLTNILSVQAIPIKLVNSYSVSQSYTGVVEAKRTSELGFEQSGLLKFIYVEEGEKVGKGEAIAQLDTSQTQAQKSVLIAQKERAIATLKELQTGPRVEVIAATRASLEQEKATLKELQTGPRVEVIAATQASLAQEKAKLQELQTGPRVEVIAATRASLEQEKAKLQELQTGTRIEDIQAARSVVLDLEEQVELAQLREKRREELYKQGAISQEQLDVASTETDTLNARLKRGQSELEKLQTGTRSEQIEAQKARVRQVQSQLDELIAGTRREQIEAQKARVRQVQSQLDELIAGTRSEQIEAQKARVRQVQSQLDELIAGTRSEQIEAQKAEVKRFEAQISEIDVVLRKSILYAPFTGTISVRHLDEGVVVNATQAVVRLVEDGERKVRVGVPPTQASRLRIGSLEEVRVAQKTLSAQVLSILPEVDSMTRTQSVILALPQAIAPGTIVKLELNQIETVTGYWLPTSALVWGKRGLLACFALVSPQKSDLVIPPLTYQTEKRMVEVLHTEGDRSLVRGLLKPGELVVTTGTNQLVPGQLVRYRFFGQEKNQ-
29568	GC_00000339		USCT91	5888	29	44	2	0	0.949999	0.610834	0.743567			COG1566	Multidrug resistance efflux pump EmrA (EmrA) (PDB:4TKO)							PF07797.19	Protein of unknown function (DUF1639)	V	Defense mechanisms			-------------MMEKKLLDSKPHQTNGTVETLTDEIGTVAIQSEMALFKPFGKKKKLIWVSLLVVILATTFGSLKFLINRKISLKRTSESSLTNILSVQATPIKLVNSYSVSQSYTGVVEAKRTSELGFEQSGLLKSIYIEEGEKVGKGEAIAQLDTSQTQAQKSVLIAQKERAIATLKELQTGPRVEVIAATRASLEQEKATLKELQTGPRVEVIAATQASLAQEKAKLQELQTGPRVEVIAATRASLEQEK
29569	GC_00000339		USCT91	2667	29	44	2	0	0.949999	0.610834	0.743567			COG1566	Multidrug resistance efflux pump EmrA (EmrA) (PDB:4TKO)							PF13437.12	HlyD family secretion protein	V	Defense mechanisms			---------------------------------------------------------------------------------------------------------------------------------------------------------------------------------------------------------------------------------------------------------------
29570	GC_00000339		USCT94	5375	29	44	2	0	0.949999	0.610834	0.743567			COG1566	Multidrug resistance efflux pump EmrA (EmrA) (PDB:4TKO)									V	Defense mechanisms			MITLLIVTFYIGFMKQKKLLDSKSHQTNGTVETLTDKIGTVQIQSEIALFKPFGKKKKLIWVSLLVVILATTFGSLKFLINRKISLKRTSESSLTNILSVQAIPIKLVNSYSVSQSYTGVVEAKRTSELGFEQSGLLKFIYVEEGKKVGKGEAIAQLDTSQTQAQKSVLIAQKERAIATLKELQTGPRVEVIAATRASLEQEKATLKELQTGPRVEVIAATQASLAQEKAKLQELQTGPRVEVIAATRASLEQEKAKLQELQTGTRIEDIQAARSVVLDLEEQVELAQLREKRREELYKQGAISQEQLDVASTETDTLNARLKRGRSELEKLQTGTRSEQIEAQKARVRQVQSQLDELIVGTRSEQIEAQKARVRQVQ---------------------------------------------------------------------------------------------------------------------------------------------------------------------------------------------------------------------------------------------------------------------------
29571	GC_00000339		USCT94	5433	29	44	2	0	0.949999	0.610834	0.743567			COG1566	Multidrug resistance efflux pump EmrA (EmrA) (PDB:4TKO)							PF13437.12	HlyD family secretion protein	V	Defense mechanisms			---------------------------------------------------------------------------------------------------------------------------------------------------------------------------------------------------------------------------------------------------------------
29572	GC_00000339		USCT98	1623	29	44	2	0	0.949999	0.610834	0.743567			COG1566	Multidrug resistance efflux pump EmrA (EmrA) (PDB:4TKO)							PF13437.12	HlyD family secretion protein	V	Defense mechanisms			MITLLIVTFYIGFMKQKKLLDSKSHQTNGTVETLTDKIGTVQIQSEIALFKPFGKKKKLIWVSLLVVILATTFGSLKFLINRKISLKRTSESSLTNILSVQAIPIKLVNSYSVSQSYTGVVEAKRTSELGFEQSGLLKSIYIEEGEKIGKGEAIAQLDTSQTQAQKSVLIAQKERAIATLKELQTGPRVEVIAATRASLEQEKATLKELQTGPRVEVIAATQASLAQEKAKLQELQTGPRIEVIAATRASLEQEKAKLQELQTGTRIEDIQAARSVVLDLEEQVELAQLREKRREELYKQGAISQEQLDVASTETDTLNARLKRGRSELEKLQTGTRSEQIEAQKARVRQVQSQLDELIVGTRSEQIEAQKARVRQVQSQLDELIAGTRSEQIEAQKARVRQVQSQLDELIAGTRSEQIEAQKAEVKRFEAQISEIDVVLRKSILYAPFTGTISVRHLDEGVVVNATQPVVRLVEDGERKVRVGVPPTQASRLRIGSLEEVRVAQKTLSAQVLSILPEVDSMTRTQSVILALPQAIAPGTIVKLELNQIETVTGYWLPTSALVWGERGLLACFALVSPQKSDLVIPPLTYQTEKRMVEVLHTQGDRSLVRGLLKPGELVVTTGTNQLVPGQLVRYRFFGQEKNQ-
29573	GC_00000339		USCT99	3036	29	44	2	0	0.949999	0.610834	0.743567			COG1566	Multidrug resistance efflux pump EmrA (EmrA) (PDB:4TKO)							PF13437.12	HlyD family secretion protein	V	Defense mechanisms			-------------MMEKKLLDSKPHKKNGTVETLTDEIGTVPIQSEMALFKPFGKKKKLIWVSLLVVILATTFGSLKFLINRKISLKRTSESSLTNILSVQATPIKLVNSYSVSQSYTGVVEAKRTSELGFEQSGLLKSIYIEEGEKIGKGEAIAQLDTSQTQAQKSVLIAQKERAIATLKELQTGPRVEVIAATRASLEQEKATLKELQTGPRVEVIAATQASLAQEKAKLQELQTGPRVEVIAATRASLEQEK
29574	GC_00000339		VI_I	728	29	44	2	0	0.949999	0.610834	0.743567			COG1566	Multidrug resistance efflux pump EmrA (EmrA) (PDB:4TKO)							PF13437.12	HlyD family secretion protein	V	Defense mechanisms			-------------MMEKKLLDSKPHKTNGTVETLTDEIGTVPIQSEMALFKPFGKKKKLIWVSLLVVILATTFGSLKFLINRKISLKRTSESSLTNILSVQATPIKLVNSYSVSQSYTGVVEAKRTSELGFEQSGLLKSIYIEEGEKVGKGEAIAQLDTSQTQAQKSVLIAQKERAIATLKELQTGPRVEVIAATRASLEQEKATLKELQTGPRVEVIAATQASLAQEKAKLQELQTGPRVEVIAATRASLEQEK
29575	GC_00000340		H9_4	1146	18	43	7	0	0.919142	0.701424	0.795658			COG4636	Endonuclease, Uma2 family (restriction endonuclease fold) (Uma2) (PDB:1WDJ) (PUBMED:17873039)							PF05685.18	Putative restriction endonuclease	R	General function prediction only			MSTLKTPKNIENNPKFSEDKPEDLEFSDPDLRDVITEDDTPVDNLISEKQQRLLTTTLYNSFVTDFPFLATANVGLFYRYKEPPLVPDVLLSLRVKLPEDWTKKKNRSYFVFAFGKPPEVAIEIVSNKIGNELGSKIKDYAIAGVSYYVVFDPLKELGETILRVYELRNNIYVELNNFFLSQIGLGLTIWHGIFEGLEYDWLRWCDASGNILLTGNELAQ----------------------------------------------------------------------------------QAQQRAEQEKQRAEQEKQRADRLLEILRERGINPDEVL
29576	GC_00000340		H9_4	1149	18	43	7	0	0.919142	0.701424	0.795658																	------------------------------------------------------------------------------------------------------------------------------------------------------------------------------------------------------------------ILLTGNELAQQEKQRAEQVEEE--------------------------------------------------------------------KQRALQEKQLAQQLVEQEKQRVDRLLEILRERGINPDEVL
29577	GC_00000340		H9_4	1145	18	43	7	0	0.919142	0.701424	0.795658			COG4636	Endonuclease, Uma2 family (restriction endonuclease fold) (Uma2) (PDB:1WDJ) (PUBMED:17873039)							PF05685.18	Putative restriction endonuclease	R	General function prediction only			MSTLKTPKNIENNPKFSEDKPEDLEFSDPDLRDVITEDDTPVDNLISEKQQRLLTTTLYNSFVTDFPFLATANVGLFYRYKEPPLVPDVLLSLRVKLPEDWTKKKNRSYFVFAFGKPPEVAIEIVSNKIGNELGSKIKDYAIAGVSYYVVFDPLKELGETILRVYELRNNIYVELNNFFLSQIGLGLTIWHGIFEGLEYDWLRWCDASGNILLTGNELAQQAQQRAEQEKQRAEQEKQRAQQAQQLAEQEKQRAEQE-------------------------------------------KQRAEQAQQLAEQRVEQEKQRADRLLEILRERGINPDEVL
29578	GC_00000340		H9_4	3692	18	43	7	0	0.919142	0.701424	0.795658			COG4636	Endonuclease, Uma2 family (restriction endonuclease fold) (Uma2) (PDB:1WDJ) (PUBMED:17873039)							PF05685.18	Putative restriction endonuclease	R	General function prediction only			MSTLKTPKNIENNPKFSEDKPEDLEFSDPDLRDVITEDDTPVDNLISEKQQRLLTTTLYNSFVTDFPFLATANVGLFYRYKEPPLVPDVLLSLRVKLPEDWTKKKNRSYFVFAFGKPPEVAIEIVSNKIGNELGSKIKDYAIAGVSYYVVFDPLKELGETILRVYELRNNIYVELNNFFLSQIGLGLTIWHGIFEGLEYDWLRWCDASGNILLTGNELAQ--------------------------------------------------------------------------------------QAQQRVEQVEEEKQLAQQLVEQEKQR-VD-----
29579	GC_00000340		USCT02UA	2132	18	43	7	0	0.919142	0.701424	0.795658			COG4636	Endonuclease, Uma2 family (restriction endonuclease fold) (Uma2) (PDB:1WDJ) (PUBMED:17873039)									R	General function prediction only			-----------------------------------------------------------------------------------------------------------------------------------------------------------------------------------------------------------WCDASGNILLTGNELAQ------------------------------------------------------------------------------------------------QAQQRADRLLEILRERGINPDEVL
29580	GC_00000340		USCT02UA	2124	18	43	7	0	0.919142	0.701424	0.795658			COG4636	Endonuclease, Uma2 family (restriction endonuclease fold) (Uma2) (PDB:1WDJ) (PUBMED:17873039)							PF05685.18	Putative restriction endonuclease	R	General function prediction only			MSTLKTPKNIENNPKFSEDKPEDLEFSDPDLRDVITEDDTPVDNLISEKQQRLLTTTLYNSFVTDFPFLAAANVGLFYKDKEPPLVPDVLLSLRVKLPEDWTQKKNRSYFVFVFGKPPEVAIEIVSNKIGNELGSKIKDYAIAGVSYYVVFDPLKELGETILRVYELRNNIYVDNGNFFLSQIGLGLTIWHGIFEGLEYDWLRWCDASGNILLTGNELAQ----------------------------------------------------------------------------------QAQQQAEQEKQRAEQEKQRADRLLEILRERGINPDEVL
29581	GC_00000340		USCT02UA	2123	18	43	7	0	0.919142	0.701424	0.795658			COG4636	Endonuclease, Uma2 family (restriction endonuclease fold) (Uma2) (PDB:1WDJ) (PUBMED:17873039)							PF05685.18	Putative restriction endonuclease	R	General function prediction only			MSTLKTPKNIENNPKFSEDKPEDLEFSDPDLRDVITEDDTPVDNLISEKQQRLLTTTLYNSFVTDFPFLAAANVGLFYKDKEPPLVPDVLLSLRVKLPEDWTQKKNRSYFVFVFGKPPEVAIEIVSNKIGNELGSKIKDYAIAGVSYYVVFDPLKELGETILRVYELRNNIYVDNGNFFLSQIGLGLTIWHGIFEGLEYDWLRWCDASGNILLTGNELAQQAQQRAEQQKQRAEQEKQR-------------------------------------------------------------AQQAQQQAEQEKQRAEQEKQRADRLLEILRERGINPDEVL
29582	GC_00000340		USCT02UA	2131	18	43	7	0	0.919142	0.701424	0.795658			COG4636	Endonuclease, Uma2 family (restriction endonuclease fold) (Uma2) (PDB:1WDJ) (PUBMED:17873039)							PF05685.18	Putative restriction endonuclease	R	General function prediction only			MSTLKTPKNIENNPKFSEDKPEDLEFSDPDLRDVITEDDTPVDNLISEKQQRLLTTTLYNSFVTDFPFLAAANVGLFYKDKEPPLVPDVLLSLRVKLPEDWTQKKNRSYFVFVFGKPPEVAIEIVSNKIGNELGSKIKDYAIAGVSYYVVFDPLKELGETILRVYELRNNIYVDNGNFFLSQIGLGLTIWHGIFEGLEYDWLRWCDASGNILLTGNELAQQEKQRAEQAQQQAEQAQQQAEQVQQQAEQVQQQAEQAQQQAEQLVEQEKQRAQQAQQQAEQLVEQEKQLAQQRVEEE---KQRAQQAQQQAEQLVEQAQQRADRLLEILRERGINPDEVL
29583	GC_00000340		USCT02UA	2749	18	43	7	0	0.919142	0.701424	0.795658			COG4636	Endonuclease, Uma2 family (restriction endonuclease fold) (Uma2) (PDB:1WDJ) (PUBMED:17873039)							PF05685.18	Putative restriction endonuclease	R	General function prediction only			MSTLKTPKNIENNPKFSEDKPEDLEFSDPDLRDVITEDDTPVDNLISEKQQRLLTTTLYNSFVTDFPFLAAANVGLFYKDKEPPLVPDVLLSLRVKLPEDWTQKKNRSYFVFVFGKPPEVAIEIVSNKIGNELGSKIKDYAIAGVSYYVVFDPLKELGETILRVYELRNNIYVDNGNFFLSQIGLGLTIWHGIFEGLEYDWLRWCDASGNILLTGNELAQQEKQRAEQVEEEKQRALQEKQLA---------------------------------------------------------QQLVEQEKQLAQQLVEQEKQLAQQLVEQEKQR-VD-----
29584	GC_00000340		USCT03	292	18	43	7	0	0.919142	0.701424	0.795658			COG4636	Endonuclease, Uma2 family (restriction endonuclease fold) (Uma2) (PDB:1WDJ) (PUBMED:17873039)							PF05685.18	Putative restriction endonuclease	R	General function prediction only			MSTLKTPKNIENNPKFSEDKPEDLEFSAPDLRDVITEDDTPVDNLISEKQQRLLTTTLYNSFVTDFPFLAAANVGLFYKDKEPPLVPDVLLSLRVKLPEDWTQKKNRSYFVFVFGKPPEVAIEIVSNKIGNELGSKIKDYAIAGVSYYVVFDPLKELGETILRVYELRNNIYVDNGNFFLSQIGLGLTIWHGIFEGLEYDWLRWCDASGNILLTGNELAQ----------------------------------------------------------------------------------QAQQQAEQEKQRAEQEKQRADRLLEILRERGINPDEVL
29585	GC_00000340		USCT08	5817	18	43	7	0	0.919142	0.701424	0.795658			COG4636	Endonuclease, Uma2 family (restriction endonuclease fold) (Uma2) (PDB:1WDJ) (PUBMED:17873039)									R	General function prediction only			---------------------------------------------------------------------------------------------------------------------------------------------------------------------------------------------------------------SGNILLTGNELAQ------------------------------------------------------------------------------------------------QAQQRADRLLEILRERGINPDEVL
29586	GC_00000340		USCT08	1352	18	43	7	0	0.919142	0.701424	0.795658			COG4636	Endonuclease, Uma2 family (restriction endonuclease fold) (Uma2) (PDB:1WDJ) (PUBMED:17873039)							PF05685.18	Putative restriction endonuclease	R	General function prediction only			MSTLKTPKNIENNPKFSEDKPEDLEFSDPDLRDVITEDDTPVDNLISEKQQRLLTTTLYNSFVTDFPFLAAANVGLFYIDKKPPLVPDVLLSLRVKLPEDWTQKKNRSYFVFVFGKPPEVAIEIVSNKIGNELGSKIKDYAIAGVSYYVVFDPLKELGETILRVYELRNNIYVDNGNFFLSQIGLGLTIWHGIFEGLEYDWLRWCDASGNILLTGNELAQ----------------------------------------------------------------------------------QAQQQAEQEKQRAEQEKQRADRLLEILRERGINPDEVL
29587	GC_00000340		USCT08	1980	18	43	7	0	0.919142	0.701424	0.795658			COG4636	Endonuclease, Uma2 family (restriction endonuclease fold) (Uma2) (PDB:1WDJ) (PUBMED:17873039)							PF05685.18	Putative restriction endonuclease	R	General function prediction only			MSTLKTPKNIENNPKFSEDKPEDLEFSDPDLRDVITEDDTPVDNLISEKQQRLLTTTLYNSFVTDFPFLAAANVGLFYIDKKPPLVPDVLLSLRVKLPEDWTQKKNRSYFVFVFGKPPEVAIEIVSNKIGNELGSKIKDYAIAGVSYYVVFDPLKELGETILRVYELRNNIYVDNGNFFLSQIGLGLTIWHGIFEGLEYDWLRWCDASGNILLTGNELAQ----------------------------------------------------------------------------------QAQQQAEQEKQRAEQEKQRADRLLEILRERGINPDEVL
29588	GC_00000340		USCT08	1351	18	43	7	0	0.919142	0.701424	0.795658			COG4636	Endonuclease, Uma2 family (restriction endonuclease fold) (Uma2) (PDB:1WDJ) (PUBMED:17873039)							PF05685.18	Putative restriction endonuclease	R	General function prediction only			MSTLKTPKNIENNPKFSEDKPEDLEFSDPDLRDVITEDDTPVDNLISEKQQRLLTTTLYNSFVTDFPFLAAANVGLFYIDKKPPLVPDVLLSLRVKLPEDWTQKKNRSYFVFVFGKPPEVAIEIVSNKIGNELGSKIKDYAIAGVSYYVVFDPLKELGETILRVYELRNNIYVDNGNFFLSQIGLGLTIWHGIFEGLEYDWLRWCDASGNILLTGNELAQQAQQQAEQEKQRAEQEKQR-------------------------------------------------------------AQQAQQQAEQEKQRAEQEKQRADRLLEILRERGINPDEVL
29589	GC_00000340		USCT08	1981	18	43	7	0	0.919142	0.701424	0.795658			COG4636	Endonuclease, Uma2 family (restriction endonuclease fold) (Uma2) (PDB:1WDJ) (PUBMED:17873039)							PF05685.18	Putative restriction endonuclease	R	General function prediction only			MSTLKTPKNIENNPKFSEDKPEDLEFSDPDLRDVITEDDTPVDNLISEKQQRLLTTTLYNSFVTDFPFLAAANVGLFYIDKKPPLVPDVLLSLRVKLPEDWTQKKNRSYFVFVFGKPPEVAIEIVSNKIGNELGSKIKDYAIAGVSYYVVFDPLKELGETILRVYELRNNIYVDNGNFFLSQIGLGLTIWHGIFEGLEYDWLRWCDASGNILLTGNELAQQAQQQAEQEKQRAEQEKQR-------------------------------------------------------------AQQAQQQAEQEKQRAEQEKQRADRLLEILRERGINPDEVL
29590	GC_00000340		USCT08	2731	18	43	7	0	0.919142	0.701424	0.795658			COG4636	Endonuclease, Uma2 family (restriction endonuclease fold) (Uma2) (PDB:1WDJ) (PUBMED:17873039)							PF05685.18	Putative restriction endonuclease	R	General function prediction only			MSTLKTPKNIENNPKFSEDKPEDLEFSDPDLRDVITEDDTPVDNLISEKQQRLLTTTLYNSFVTDFPFLAAANVGLFYIDKKPPLVPDVLLSLRVKLPEDWTQKKNRSYFVFVFGKPPEVAIEIVSNKIGNELGSKIKDYAIAGVSYYVVFDPLKELGETILRVYELRNNIYVDNGNFFLSQIGLGLTIWHGIFEGLEYDWLRWCDASGNILLTGNELAQ-----------------------------------------------------------------------------------------QEKQRAEQAQQRADRLLEILRERG-------
29591	GC_00000340		USCT08	5816	18	43	7	0	0.919142	0.701424	0.795658			COG4636	Endonuclease, Uma2 family (restriction endonuclease fold) (Uma2) (PDB:1WDJ) (PUBMED:17873039)							PF05685.18	Putative restriction endonuclease	R	General function prediction only			MSTLKTPKNIENNPKFSEDKPEDLEFSDPDLRDVITEDDTPVDNLISEKQQRLLTTTLYNSFVTDFPFLAAANVGLFYIDKKPPLVPDVLLSLRVKLPEDWTQKKNRSYFVFVFGKPPEVAIEIVSNKIGNELGSKIKDYAIAGVSYYVVFDPLKELGETILRVYELRNNIYVDNGNFFLSQIGLGLTIWHGIFEGLEYDWLRWCDASGNILLTGNELAQQEKQRAEQAQQQAEQAQQQAEQVQQQAEQVQQQAEQAQQQAEQLVEQEKQRAQQAQQQAEQLVEQEKQLAQQRVEEE---KQRAQQAQQQAEQLVEQAQQRADRLLEILRERGINPDEVL
29592	GC_00000340		USCT09	3702	18	43	7	0	0.919142	0.701424	0.795658			COG4636	Endonuclease, Uma2 family (restriction endonuclease fold) (Uma2) (PDB:1WDJ) (PUBMED:17873039)							PF05685.18	Putative restriction endonuclease	R	General function prediction only			MSTLKTPKNIENNPKFSEDKPEDLEFSDPDLRDVITEDDTPVDNLISEKQQRLLTTTLYNSFVTDFPFLAAANVGLFYIDKKPPLVPDVLLSLRVKLPEDWTQKKNRSYFVFVFGKPPEVAIEIVSNKIGNELGSKIKDYAIAGVSYYVVFDPLKELGKTILRVYELRNNIYVDNGNFFLSQIGLGLTIWHGIFEGLEYDWLRWCDASGNILLTGNELAQ-----------------------------------------------------------------------------------------QEKQRAEQAQQRADRLLEILRERGINPDEVL
29593	GC_00000340		USCT09	1680	18	43	7	0	0.919142	0.701424	0.795658			COG4636	Endonuclease, Uma2 family (restriction endonuclease fold) (Uma2) (PDB:1WDJ) (PUBMED:17873039)							PF05685.18	Putative restriction endonuclease	R	General function prediction only			MSTLKTPKNIENNPKFSEDKPEDLEFSDPDLRDVITEDDTPVDNLISEKQQRLLTTTLYNSFVTDFPFLAAANVGLFYIDKKPPLVPDVLLSLRVKLPEDWTQKKNRSYFVFVFGKPPEVAIEIVSNKIGNELGSKIKDYAIAGVSYYVVFDPLKELGKTILRVYELRNNIYVDNGNFFLSQIGLGLTIWHGIFEGLEYDWLRWCDASGNILLTGNELAQ-----------------------------------------------------------------------------------------QAQQQAEQEKQRAEQ------EK--------
29594	GC_00000340		USCT12UA	5300	18	43	7	0	0.919142	0.701424	0.795658			COG4636	Endonuclease, Uma2 family (restriction endonuclease fold) (Uma2) (PDB:1WDJ) (PUBMED:17873039)							PF05685.18	Putative restriction endonuclease	R	General function prediction only			MSTLKTPKNIENNPKFSEDKPEDLEFSAPDLRDVITEDDTPVDNLISEKQQRLLTTTLYNSFVTDFPFLAAANVGLFYKDKEPPLVPDVLLSLRVKLPEDWTQKKNRSYFVFVFGKPPEVAIEIVSNKIGNELGSKIKDYAIAGVSYYVVFDPFKELGKTILRVYELRNNIYVDNGNFFLSQIGLGLTIWHGIFEGLEYDWLRWCDASGNILLTGNELAQ----------------------------------------------------------------------------------QAQQQAEQEKQRAEQEKQRADRLLEILRERGINPDEVL
29595	GC_00000340		USCT12UA	4460	18	43	7	0	0.919142	0.701424	0.795658																	-----TGNELAQQEKQRAEQAQQQAEQAQQQAEQVQQQAEQVQQQAEQAQQQ------------------------------------------------------------------------------------------------------------------------------------------------------------------AEQLVEQEKQRAQQAQQQAEQLVEQEKQLAQQRVEEE-------------------------------------------------KQRAQQAQQQAEQLVEQAQQRADRLLEILRERGINPDEVL
29596	GC_00000340		USCT13	929	18	43	7	0	0.919142	0.701424	0.795658			COG4636	Endonuclease, Uma2 family (restriction endonuclease fold) (Uma2) (PDB:1WDJ) (PUBMED:17873039)							PF05685.18	Putative restriction endonuclease	R	General function prediction only			MSTLKTPKNIENNPKFSEDKPEDLEFSDPDLRDVITEDDTPVDNLISEKQQRLLTTTLYNSFVTDFPFLAAANVGLFYIDKKPPLVPDVLLSLRVKLPEDWTQKKNRSYFVFVFGKPPEVAIEIVSNKIGNELGSKIKDYAIAGVSYYVVFDPFKELGKTILRVYELRNNIYVDNGNFFLSQIGLGLTIWHGIFEGLEYDWLRWCDASGNILLTGNELAQ----------------------------------------------------------------------------------QAQQQAEQEKQRAEQEKQRADRLLEILRERGINPDEVL
29597	GC_00000340		USCT13	930	18	43	7	0	0.919142	0.701424	0.795658			COG4636	Endonuclease, Uma2 family (restriction endonuclease fold) (Uma2) (PDB:1WDJ) (PUBMED:17873039)							PF05685.18	Putative restriction endonuclease	R	General function prediction only			MSTLKTPKNIENNPKFSEDKPEDLEFSDPDLRDVITEDDTPVDNLISEKQQRLLTTTLYNSFVTDFPFLAAANVGLFYIDKKPPLVPDVLLSLRVKLPEDWTQKKNRSYFVFVFGKPPEVAIEIVSNKIGNELGSKIKDYAIAGVSYYVVFDPFKELGKTILRVYELRNNIYVDNGNFFLSQIGLGLTIWHGIFEGLEYDWLRWCDASGNILLTGNELAQ----------------------------------------------------------------------------------QAQQQAEQEKQRAEQEKQRADRLLEILRERGINPDEVL
29598	GC_00000340		USCT15UA	863	18	43	7	0	0.919142	0.701424	0.795658																	--ILLTGNELAQQEKQRAEQAQQQAEQAQQQAEQVQQQAEQVQQQAEQAQQQ------------------------------------------------------------------------------------------------------------------------------------------------------------------AEQLVEQEKQRAQQAQQQAEQLVEQEKQLAQQRVEEE-------------------------------------------------KQRAQQAQQQAEQLVEQAQQRADRLLEILRERGINPDEVL
29599	GC_00000340		USCT19	3764	18	43	7	0	0.919142	0.701424	0.795658			COG4636	Endonuclease, Uma2 family (restriction endonuclease fold) (Uma2) (PDB:1WDJ) (PUBMED:17873039)							PF05685.18	Putative restriction endonuclease	R	General function prediction only			MSTLKTPKNIENNPKFSEHEPEDLEFSDPDLRDVITEDDTPVDNLISEKQQRLLTTTLYNSFVTDFPFLAAANVGLFYIDKEPPLVPDVLLSLRVKLPEDWTQKKNRSYFVFVFGKPPEVAIEIVSNKIGNELGSKIKDYAIAGVSYYVVFDPLKELGETILRVYELRNNIYVDNGNFFLSQIGLGLTIWHGIFEGLEYDWLRWCDASGNILLTGNELAQQEKQRALQTQQLAEQRVEQAQQRAQQAQQQAEQLVEEEKQRAEQAQQLAEQEKQRAEQAQQLAEQAQQLAEQLVEEEKQRAQQAQQLAEQEKQRAEQEKQRADRLLEILRERGINPDEVL
29600	GC_00000340		USCT24UA	4299	18	43	7	0	0.919142	0.701424	0.795658																	-----TGNELAQQEKQRAEQAQQQAEQAQQQAEQVQQQAEQVQQQAEQAQQQ------------------------------------------------------------------------------------------------------------------------------------------------------------------AEQLVEQEKQRAQQAQQQAEQLVEQEKQLAQQRVEEE-------------------------------------------------KQRAQQAQQQAEQLVEQAQQRADRLLEILRERGINPDEVL
29601	GC_00000340		USCT25	1323	18	43	7	0	0.919142	0.701424	0.795658			COG4636	Endonuclease, Uma2 family (restriction endonuclease fold) (Uma2) (PDB:1WDJ) (PUBMED:17873039)							PF05685.18	Putative restriction endonuclease	R	General function prediction only			MSTLKTPKNIENNPKFSEDKPEDLEFSDPDLRDVITEDDTPVDNLISEKQQRLLTTTLYNSFVTDFPFLAAANVGLFYIDKKPPLVPDVLLSLRVKLPEDWTQKKNRSYFVFVFGKPPEVAIEIVSNKIGNELGSKIKDYAIAGVSYYVVFDPFKELGKTILRVYELRNNIYVELNNFFLSQIGLGLTIWHGIFEGIEYDWLRWCDASGNILLTGNELAQ----------------------------------------------------------------------------------QAQQQAEQEKQRAEQEKQRADRLLEILRERGINPDEVL
29602	GC_00000340		USCT33	2076	18	43	7	0	0.919142	0.701424	0.795658			COG4636	Endonuclease, Uma2 family (restriction endonuclease fold) (Uma2) (PDB:1WDJ) (PUBMED:17873039)									R	General function prediction only			---------------------------------------------------------------------------------------------------------------------------------------------------------------------------------------------------------------SGNILLTGNELAQ------------------------------------------------------------------------------------------------QAQQRADRLLEILRERGINPDEVL
29603	GC_00000340		USCT33	3938	18	43	7	0	0.919142	0.701424	0.795658			COG4636	Endonuclease, Uma2 family (restriction endonuclease fold) (Uma2) (PDB:1WDJ) (PUBMED:17873039)							PF05685.18	Putative restriction endonuclease	R	General function prediction only			MSTLKTPKNIENNPKFSEDKPEDLEFSDPDLRDVITEDDTPVDNLISEKQQRLLTTTLYNSFVTDFPFLAAANVGLFYIDKKPPLVPDVLLSLRVKLPEDWTQKKNRSYFVFVFGKPPEVAIEIVSNKIGNELGSKIKDYAIAGVSYYVVFDPFKELGKTILRVYELRNNIYVDNGNFFLSQIGLGLTIWHGIFEGLEYDWLRWCDASGNILLTGNELAQ----------------------------------------------------------------------------------QAQQQAEQEKQRAEQEKQRADRLLEILRERGINPDEVL
29604	GC_00000340		USCT33	3937	18	43	7	0	0.919142	0.701424	0.795658			COG4636	Endonuclease, Uma2 family (restriction endonuclease fold) (Uma2) (PDB:1WDJ) (PUBMED:17873039)							PF05685.18	Putative restriction endonuclease	R	General function prediction only			MSTLKTPKNIENNPKFSEDKPEDLEFSDPDLRDVITEDDTPVDNLISEKQQRLLTTTLYNSFVTDFPFLAAANVGLFYIDKKPPLVPDVLLSLRVKLPEDWTQKKNRSYFVFVFGKPPEVAIEIVSNKIGNELGSKIKDYAIAGVSYYVVFDPFKELGKTILRVYELRNNIYVDNGNFFLSQIGLGLTIWHGIFEGLEYDWLRWCDASGNILLTGNELAQQAQQRAEQQKQRAEQEKQR-------------------------------------------------------------AQQAQQQAEQEKQRAEQEKQRADRLLEILRERGINPDEVL
29605	GC_00000340		USCT33	2077	18	43	7	0	0.919142	0.701424	0.795658			COG4636	Endonuclease, Uma2 family (restriction endonuclease fold) (Uma2) (PDB:1WDJ) (PUBMED:17873039)							PF05685.18	Putative restriction endonuclease	R	General function prediction only			MSTLKTPKNIENNPKFSEDKPEDLEFSDPDLRDVITEDDTPVDNLISEKQQRLLTTTLYNSFVTDFPFLAAANVGLFYIDKKPPLVPDVLLSLRVKLPEDWTQKKNRSYFVFVFGKPPEVAIEIVSNKIGNELGSKIKDYAIAGVSYYVVFDPFKELGKTILRVYELRNNIYVDNGNFFLSQIGLGLTIWHGIFEGLEYDWLRWCDASGNILLTGNELAQQEKQRAQQAQQQAEQAQQQAEQVQQQAEQVQQQAEQAQQQAEQLVEQEKQRAQQAQQQAEQLVEQEKQLAQQRVEEE---KQRAQQAQQQAEQLVEQAQQRADRLLEILRERGINPDEVL
29606	GC_00000340		USCT35	3429	18	43	7	0	0.919142	0.701424	0.795658			COG4636	Endonuclease, Uma2 family (restriction endonuclease fold) (Uma2) (PDB:1WDJ) (PUBMED:17873039)							PF05685.18	Putative restriction endonuclease	R	General function prediction only			MSTLKTPKNIENNPKFSEDKPEDLEFSAPDLRDVITEDDTPVDNLISEKQQRLLTTTLYNSFVTDFPFLAAANVGLFYIDKKPPLVPDVLLSLRVKLPEDWTKKKNRSYFVFVFGKPPEVAIEIVSNKIGNELGSKIKDYAIAGVSYYVVFDPLKELGKTILRVYELRNNIYVELNNFFLSQIGLGLTIWHGIFEGLEYDWLRWCDASGNILLTGNELAQQEKQRAEQAQQQAEQAQQQAEQV--------------------------------QQQAEQLVEQEKQLAQQRVEEE---KQRAQQAQQQAEQLVEQAQQRADRLLEILRERGINPDEVL
29607	GC_00000340		USCT36	272	18	43	7	0	0.919142	0.701424	0.795658			COG4636	Endonuclease, Uma2 family (restriction endonuclease fold) (Uma2) (PDB:1WDJ) (PUBMED:17873039)							PF05685.18	Putative restriction endonuclease	R	General function prediction only			MSTLKTPKNIENNPKFSEDKPEDLEFSAPDLRDVITEDDTPVDNLISEKQQRLLTTTLYNSFVTDFPFLAAANVGLFYIDKEPPLVPDVLLSLRVKLPEDWTQKKNRSYFVFVFGKPPEVAIEIVSNKIGNELGSKIKDYAIAGVSYYVVFDPFKELGKTILRVYELRNNIYVDNGNFFLSQIGLGLTIWHGIFEGLEYDWLRWCDASGNILLTGNELAQQEKQRALQTQQLAEQRVEQAQQRAQQAQQQAEQLVEEEKQRAEQAQQLAEQEKQRAEQAQQLAEQAQQLAEQLVEEEKQRAQQAQQLAEQEKQRAEQEKQRADRLLEILRERGINPDEVL
29608	GC_00000340		USCT42	4864	18	43	7	0	0.919142	0.701424	0.795658			COG4636	Endonuclease, Uma2 family (restriction endonuclease fold) (Uma2) (PDB:1WDJ) (PUBMED:17873039)									R	General function prediction only			--------------------------------------------------------------------------------------------------------------------------------------------------------------------------------------------------------------ASGNILLTGNELAQ------------------------------------------------------------------------------------------------QAQQRADRLLEILRERGINPDEVL
29609	GC_00000340		USCT42	1681	18	43	7	0	0.919142	0.701424	0.795658			COG4636	Endonuclease, Uma2 family (restriction endonuclease fold) (Uma2) (PDB:1WDJ) (PUBMED:17873039)							PF05685.18	Putative restriction endonuclease	R	General function prediction only			MSTLKTPKNIENNPKFSEDKPEDLEFSDPDLRDVITEDDTPVDNLISEKQQRLLTTTLYNSFVTDFPFLAAANVGLFYKDKEPPLVPDVLLSLRVKLPEDWTQKKNRSYFVFVFGKPPEVAIEIVSNKIGNELGSKIKDYAIAGVSYYVVFDPLKELGETILRVYELRNNIYVDNGNFFLSQIGLGLTIWHGIFEGIEYDWLRWCDASGNILLTGNELAQ----------------------------------------------------------------------------------QAQQQAEQEKQRAEQEKQRADRLLEILRERGINPDEVL
29610	GC_00000340		USCT42	4863	18	43	7	0	0.919142	0.701424	0.795658			COG4636	Endonuclease, Uma2 family (restriction endonuclease fold) (Uma2) (PDB:1WDJ) (PUBMED:17873039)							PF05685.18	Putative restriction endonuclease	R	General function prediction only			MSTLKTPKNIENNPKFSEDKPEDLEFSDPDLRDVITEDDTPVDNLISEKQQRLLTTTLYNSFVTDFPFLAAANVGLFYKDKEPPLVPDVLLSLRVKLPEDWTQKKNRSYFVFVFGKPPEVAIEIVSNKIGNELGSKIKDYAIAGVSYYVVFDPLKELGETILRVYELRNNIYVDNGNFFLSQIGLGLTIWHGIFEGIEYDWLRWCDASGNILLTGNELAQQEKQRAEQAQQQAEQAQQQAEQVQQQAEQVQQQAEQAQQQAEQLVEQEKQRAQQAQQQAEQLVEQEKQLAQQRVEEE---KQRAQQAQQQAEQLVEQAQQRADRLLEILRERGINPDEVL
29611	GC_00000340		USCT80	5830	18	43	7	0	0.919142	0.701424	0.795658			COG4636	Endonuclease, Uma2 family (restriction endonuclease fold) (Uma2) (PDB:1WDJ) (PUBMED:17873039)									R	General function prediction only			---------------------------------------------------------------------------------------------------------------------------------------------------------------------------------------------------------------SGNILLTGNELAQ------------------------------------------------------------------------------------------------QAQQRADRLLEILRERGINPDEVL
29612	GC_00000340		USCT80	5831	18	43	7	0	0.919142	0.701424	0.795658			COG4636	Endonuclease, Uma2 family (restriction endonuclease fold) (Uma2) (PDB:1WDJ) (PUBMED:17873039)							PF05685.18	Putative restriction endonuclease	R	General function prediction only			MSTLKTPKNIENNPKFSEDKPEDLEFSAPDLRDVITEDDTPVDNLISEKQQRLLTTTLYNSFVTDFPFLAAANVGLFYIDKEPPLVPDVLLSLRVKLPEDWTQKKNRSYFVFVFGKPPEVAIEIVSNKIGNELGSKIKDYAIAGVSYYVVFDPFKELGETILQVYELRNNIYVDNGNFFLSQIGLGLTIWHGIFESLEYDWLRWCDASGNILLTGNELAQQEKQRAEQAQQQAEQAQQQAEQVQQQAEQVQQQAEQAQQQAEQLVEQEKQRAQQAQQQAEQLVEQEKQLAQQRVEEE---KQRAQQAQQQAEQLVEQAQQRADRLLEILRERGINPDEVL
29613	GC_00000340		USCT80	2353	18	43	7	0	0.919142	0.701424	0.795658			COG4636	Endonuclease, Uma2 family (restriction endonuclease fold) (Uma2) (PDB:1WDJ) (PUBMED:17873039)							PF05685.18	Putative restriction endonuclease	R	General function prediction only			MSTLKTPKNIENNPKFSEDKPEDLEFSAPDLRDVITEDDTPVDNLISEKQQRLLTTTLYNSFVTDFPFLAAANVGLFYIDKEPPLVPDVLLSLRVKLPEDWTQKKNRSYFVFVFGKPPEVAIEIVSNKIGNELGSKIKDYAIAGVSYYVVFDPFKELGETILQVYELRNNIYVDNGNFFLSQIGLGLTIWHGIFESLEYDWLRWCDASGNILLTGNELAQQEKQRAEQVEEEKQRALQEKQLAQQLVEQEKQLA----------------------------------------------QQLVEQEKQLAQQLVEQEKQRVDRLLEILRERGINPDEVL
29614	GC_00000340		USCT90	850	18	43	7	0	0.919142	0.701424	0.795658			COG4636	Endonuclease, Uma2 family (restriction endonuclease fold) (Uma2) (PDB:1WDJ) (PUBMED:17873039)							PF05685.18	Putative restriction endonuclease	R	General function prediction only			MSTLKTPKNIENNPKFSEDKPEDLEFSAPDLRDVITEDDTPVDNLISEKQQRLLTTTLYNSFVTDFPFLAAANVGLFYIDKKPPLVPDVLLSLRVKLPEDWREKKNRSYFVFVFGKPPEVAIEIVSNKIGNELGSKIKDYAIAGVSYYVVFDPFKELGKTILRVYELRNNIYVDNGNFFLSQIGLGLTIWHGIFEGLEYDWLRWCDASGNILLTGNELAQ----------------------------------------------------------------------------------QAQQQAEQEKQRAEQEKQRADRLLEILRERGINPDEVL
29615	GC_00000340		USCT91	401	18	43	7	0	0.919142	0.701424	0.795658			COG4636	Endonuclease, Uma2 family (restriction endonuclease fold) (Uma2) (PDB:1WDJ) (PUBMED:17873039)									R	General function prediction only			-----------------------------------------------------------------------------------------------------------------------------------------------------------------------------------------------------------WCDASGNILLTGNELAQ------------------------------------------------------------------------------------------------QAQQRADRLLEILRERGINPDEVL
29616	GC_00000340		USCT91	400	18	43	7	0	0.919142	0.701424	0.795658			COG4636	Endonuclease, Uma2 family (restriction endonuclease fold) (Uma2) (PDB:1WDJ) (PUBMED:17873039)							PF05685.18	Putative restriction endonuclease	R	General function prediction only			MSTLKTPKNIENNPKFSEDKPEDLEFSDPDLRDVITEDDTPVDNLISEKQQRLLTTTLYNSFVTDFPFLATANVGLFYKDKEPPLVPDVLLSLRVKLPEDWTQKKNRSYFVFVFGKPPEVAIEIVSNKIGNELGSKIKDYAIAGVSYYVVFDPFKELGKTILRVYELRNNIYVELNNFFLSQIGLGLTIWHGIFEGLEYDWLRWCDASGNILLTGNELAQQEKQRAEQAQQQAEQAQQQAEQV--------------------------------QQQAEQLVEQEKQLAQQRVEEE---KQRAQQAQQQAEQLVEQAQQRADRLLEILRERGINPDEVL
29617	GC_00000340		USCT91	613	18	43	7	0	0.919142	0.701424	0.795658			COG4636	Endonuclease, Uma2 family (restriction endonuclease fold) (Uma2) (PDB:1WDJ) (PUBMED:17873039)							PF05685.18	Putative restriction endonuclease	R	General function prediction only			MSTLKTPKNIENNPKFSEDKPEDLEFSDPDLRDVITEDDTPVDNLISEKQQRLLTTTLYNSFVTDFPFLATANVGLFYKDKEPPLVPDVLLSLRVKLPEDWTQKKNRSYFVFVFGKPPEVAIEIVSNKIGNELGSKIKDYAIAGVSYYVVFDPFKELGKTILRVYELRNNIYVELNNFFLSQIGLGLTIWHGIFEGLEYDWLRWCDASGNILLTGNELAQ------------------------------------------------------------------------------------------------Q-----------------------
29618	GC_00000341	thiebautii	H9_4	4121	27	43	3	0	0.806879	0.737545	0.770656			COG1403|COG3344	5-methylcytosine-specific restriction endonuclease McrA (McrA)|Retron-type reverse transcriptase (YkfC)							PF01844.29	HNH endonuclease	V|X	Defense mechanisms|Mobilome: prophages, transposons			----------MRFLLIN-----------LRPTDLIEVDHIVPRNEGGDKTCKNKQLLHRHCHDLKTPNDLEAVEH-------------
29619	GC_00000341	thiebautii	MAGR02	4707	27	43	3	0	0.806879	0.737545	0.770656			COG1403|COG3344	5-methylcytosine-specific restriction endonuclease McrA (McrA)|Retron-type reverse transcriptase (YkfC)							PF01844.29	HNH endonuclease	V|X	Defense mechanisms|Mobilome: prophages, transposons			----------MRFLLIN-----------LRPTDLIEVDHIVPRNEGGDKTCKNKQLLHRHCHDLKTANDLEAVKH-------------
29620	GC_00000341	thiebautii	USCT02UA	2981	27	43	3	0	0.806879	0.737545	0.770656			COG1403|COG3344	5-methylcytosine-specific restriction endonuclease McrA (McrA)|Retron-type reverse transcriptase (YkfC)	K07451	5-methylcytosine-specific restriction enzyme A [EC:3.1.21.-]	ko00001	KEGG Orthology (KO)>>>09190 Not Included in Pathway or Brite>>>09192 Unclassified: genetic information processing>>>99976 Replication and repair			PF01844.29	HNH endonuclease	V|X	Defense mechanisms|Mobilome: prophages, transposons			MGKHLGVGEEVTTLLKKQKGKCESCGPSFRLTDLIEVDHIVPRSEGGSNMFKEKLLLHPHCHDFKTAKDMKAVNH-------------
29621	GC_00000341	thiebautii	USCT02UA	1777	27	43	3	0	0.806879	0.737545	0.770656			COG1403|COG3344	5-methylcytosine-specific restriction endonuclease McrA (McrA)|Retron-type reverse transcriptase (YkfC)							PF01844.29	HNH endonuclease	V|X	Defense mechanisms|Mobilome: prophages, transposons			----------MRFLLIN-----------FRPTDLIEVDHIVPRNEGGDKTCKNKQLLHRHCHDLKTANDLEAVKH-------------
29622	GC_00000341	thiebautii	USCT03	2509	27	43	3	0	0.806879	0.737545	0.770656			COG1403|COG3344	5-methylcytosine-specific restriction endonuclease McrA (McrA)|Retron-type reverse transcriptase (YkfC)	K07451	5-methylcytosine-specific restriction enzyme A [EC:3.1.21.-]	ko00001	KEGG Orthology (KO)>>>09190 Not Included in Pathway or Brite>>>09192 Unclassified: genetic information processing>>>99976 Replication and repair			PF01844.29	HNH endonuclease	V|X	Defense mechanisms|Mobilome: prophages, transposons			MGKHLGVGEEVTTLLKKQKGKCESCGPSFRLTDLIEVDHIVPRSEGGSNMFKEKLLLHPHCHDFKTAKDMKAVNH-------------
29623	GC_00000341	thiebautii	USCT03	189	27	43	3	0	0.806879	0.737545	0.770656			COG1403|COG3344	5-methylcytosine-specific restriction endonuclease McrA (McrA)|Retron-type reverse transcriptase (YkfC)							PF01844.29	HNH endonuclease	V|X	Defense mechanisms|Mobilome: prophages, transposons			----------MRFLLIN-----------FRPTDLIEVDHIVPRNEGGDKTCKNKQLLHRHCHDLKTANDLEAVKH-------------
29624	GC_00000341	thiebautii	USCT08	4769	27	43	3	0	0.806879	0.737545	0.770656			COG1403|COG3344	5-methylcytosine-specific restriction endonuclease McrA (McrA)|Retron-type reverse transcriptase (YkfC)	K07451	5-methylcytosine-specific restriction enzyme A [EC:3.1.21.-]	ko00001	KEGG Orthology (KO)>>>09190 Not Included in Pathway or Brite>>>09192 Unclassified: genetic information processing>>>99976 Replication and repair			PF01844.29	HNH endonuclease	V|X	Defense mechanisms|Mobilome: prophages, transposons			MGKHLGVGEEVTTLLKKQKGKCESCGPSFRLTDLIEVDHIVPRSEGGSNMFKEKLLLHPHCHDFKTAKDMKAVNH-------------
29625	GC_00000341	thiebautii	USCT08	1609	27	43	3	0	0.806879	0.737545	0.770656			COG1403|COG3344	5-methylcytosine-specific restriction endonuclease McrA (McrA)|Retron-type reverse transcriptase (YkfC)							PF01844.29	HNH endonuclease	V|X	Defense mechanisms|Mobilome: prophages, transposons			----------MRFLLIN-----------FRPTDLIEVDHIVPRNEGGDKTCKNKQLLHRHCHDLKTANDLEAVKH-------------
29626	GC_00000341	thiebautii	USCT09	5674	27	43	3	0	0.806879	0.737545	0.770656			COG1403|COG3344	5-methylcytosine-specific restriction endonuclease McrA (McrA)|Retron-type reverse transcriptase (YkfC)	K07451	5-methylcytosine-specific restriction enzyme A [EC:3.1.21.-]	ko00001	KEGG Orthology (KO)>>>09190 Not Included in Pathway or Brite>>>09192 Unclassified: genetic information processing>>>99976 Replication and repair			PF01844.29	HNH endonuclease	V|X	Defense mechanisms|Mobilome: prophages, transposons			MGKHLGVGEEVTTLLKKQKGKCESCGPSFRLTDLIEVDHIVPRSEGGSNMFKEKLLLHPHCHDFKTAKDMKAVNH-------------
29627	GC_00000341	thiebautii	USCT11	3734	27	43	3	0	0.806879	0.737545	0.770656			COG1403|COG3344	5-methylcytosine-specific restriction endonuclease McrA (McrA)|Retron-type reverse transcriptase (YkfC)							PF01844.29	HNH endonuclease	V|X	Defense mechanisms|Mobilome: prophages, transposons			----------MRFLLIN-----------FRPTDYIEVDHIVPRNEGGDKTCKNKQLLHRHCHDLKTANDLEAVKH-------------
29628	GC_00000341	thiebautii	USCT12UA	2730	27	43	3	0	0.806879	0.737545	0.770656			COG1403|COG3344	5-methylcytosine-specific restriction endonuclease McrA (McrA)|Retron-type reverse transcriptase (YkfC)	K07451	5-methylcytosine-specific restriction enzyme A [EC:3.1.21.-]	ko00001	KEGG Orthology (KO)>>>09190 Not Included in Pathway or Brite>>>09192 Unclassified: genetic information processing>>>99976 Replication and repair			PF01844.29	HNH endonuclease	V|X	Defense mechanisms|Mobilome: prophages, transposons			MGKHLGVGEEVTTLLKKQKGKCESCGPSFRLTDLIEVDHIVPRSEGGSNMFKEKLLLHPHCHDFKTAKDMKAVNH-------------
29629	GC_00000341	thiebautii	USCT12UA	2934	27	43	3	0	0.806879	0.737545	0.770656			COG1403|COG3344	5-methylcytosine-specific restriction endonuclease McrA (McrA)|Retron-type reverse transcriptase (YkfC)							PF01844.29	HNH endonuclease	V|X	Defense mechanisms|Mobilome: prophages, transposons			----------MRFLLIN-----------FRPTDLIEVDHIVPRNEGGDKTCKNKQLLHRHCHDLKTANDLEAVKH-------------
29630	GC_00000341	thiebautii	USCT13	5986	27	43	3	0	0.806879	0.737545	0.770656			COG1403|COG3344	5-methylcytosine-specific restriction endonuclease McrA (McrA)|Retron-type reverse transcriptase (YkfC)	K07451	5-methylcytosine-specific restriction enzyme A [EC:3.1.21.-]	ko00001	KEGG Orthology (KO)>>>09190 Not Included in Pathway or Brite>>>09192 Unclassified: genetic information processing>>>99976 Replication and repair			PF01844.29	HNH endonuclease	V|X	Defense mechanisms|Mobilome: prophages, transposons			MGKHLGVGEEVTTLLKKQKGKCESCGPSFRLTDLIEVDHIVPRSEGGSNMFKEKLLLHPHCHDFKTAKDMKAVNH-------------
29631	GC_00000341	thiebautii	USCT13	2189	27	43	3	0	0.806879	0.737545	0.770656			COG1403|COG3344	5-methylcytosine-specific restriction endonuclease McrA (McrA)|Retron-type reverse transcriptase (YkfC)							PF01844.29	HNH endonuclease	V|X	Defense mechanisms|Mobilome: prophages, transposons			----------MRFLLIN-----------FRPTDLIEVDHIVPRNEGGDKTCKNKQLLHRHCHDLKTANDLEAVKH-------------
29632	GC_00000341	thiebautii	USCT14	4339	27	43	3	0	0.806879	0.737545	0.770656			COG1403|COG3344	5-methylcytosine-specific restriction endonuclease McrA (McrA)|Retron-type reverse transcriptase (YkfC)							PF01844.29	HNH endonuclease	V|X	Defense mechanisms|Mobilome: prophages, transposons			----------MRFLLIN-----------FRPTDYIEVDHIVPRNEGGDKTCKNKQLLHRHCHDLKTANDLEAVKH-------------
29633	GC_00000341	thiebautii	USCT15UA	4690	27	43	3	0	0.806879	0.737545	0.770656			COG1403|COG3344	5-methylcytosine-specific restriction endonuclease McrA (McrA)|Retron-type reverse transcriptase (YkfC)	K07451	5-methylcytosine-specific restriction enzyme A [EC:3.1.21.-]	ko00001	KEGG Orthology (KO)>>>09190 Not Included in Pathway or Brite>>>09192 Unclassified: genetic information processing>>>99976 Replication and repair			PF01844.29	HNH endonuclease	V|X	Defense mechanisms|Mobilome: prophages, transposons			MGKHLGVGEEVTTLLKKQKGKCESCGPSFRLTDLIEVDHIVPRSEGGSNMFKEKLLLHPHCHDFKTAKDMKAVNH-------------
29634	GC_00000341	thiebautii	USCT15UA	2711	27	43	3	0	0.806879	0.737545	0.770656			COG1403|COG3344	5-methylcytosine-specific restriction endonuclease McrA (McrA)|Retron-type reverse transcriptase (YkfC)							PF01844.29	HNH endonuclease	V|X	Defense mechanisms|Mobilome: prophages, transposons			----------MRFLLIN-----------FRPTDLIEVDHIVPRNEGGDKTCKNKQLLHRHCHDLKTANDLEAVKH-------------
29635	GC_00000341	thiebautii	USCT15UA	5126	27	43	3	0	0.806879	0.737545	0.770656			COG1403|COG3344	5-methylcytosine-specific restriction endonuclease McrA (McrA)|Retron-type reverse transcriptase (YkfC)							PF01844.29	HNH endonuclease	V|X	Defense mechanisms|Mobilome: prophages, transposons			------------MSLINHKNKCAFCGLTFRPTDLMEVDYVIPRSKGGSKTYRNKEVLHRHCHDTKTASDKETYPEWIGDSGSKVGMYP
29636	GC_00000341	thiebautii	USCT19	5342	27	43	3	0	0.806879	0.737545	0.770656			COG1403|COG3344	5-methylcytosine-specific restriction endonuclease McrA (McrA)|Retron-type reverse transcriptase (YkfC)							PF01844.29	HNH endonuclease	V|X	Defense mechanisms|Mobilome: prophages, transposons			----------MRFLLIN-----------FRPTDYIEVDHIVPRNEGGDKTCKNKQLLHRHCHDLKTANDLEAVKH-------------
29637	GC_00000341	thiebautii	USCT21	4780	27	43	3	0	0.806879	0.737545	0.770656			COG1403|COG3344	5-methylcytosine-specific restriction endonuclease McrA (McrA)|Retron-type reverse transcriptase (YkfC)							PF01844.29	HNH endonuclease	V|X	Defense mechanisms|Mobilome: prophages, transposons			----------MRFLLIN-----------FRPTDYIEVDHIVPRNEGGDKTCKNKQLLHRHCHDLKTANDLEAVKH-------------
29638	GC_00000341	thiebautii	USCT24UA	4434	27	43	3	0	0.806879	0.737545	0.770656			COG1403|COG3344	5-methylcytosine-specific restriction endonuclease McrA (McrA)|Retron-type reverse transcriptase (YkfC)							PF01844.29	HNH endonuclease	V|X	Defense mechanisms|Mobilome: prophages, transposons			----------MRFLLIN-----------FRPTDYIEVDHIVPRNEGGDKTCKNKQLLHRHCHDLKTANDLEAVKH-------------
29639	GC_00000341	thiebautii	USCT25	5456	27	43	3	0	0.806879	0.737545	0.770656			COG1403|COG3344	5-methylcytosine-specific restriction endonuclease McrA (McrA)|Retron-type reverse transcriptase (YkfC)							PF01844.29	HNH endonuclease	V|X	Defense mechanisms|Mobilome: prophages, transposons			----------MRFLLIN-----------FRPTDYIEVDHIVPRNEGGDKTCKNKQLLHRHCHDLKTANDLEAVKH-------------
29640	GC_00000341	thiebautii	USCT25	71	27	43	3	0	0.806879	0.737545	0.770656			COG1403|COG3344	5-methylcytosine-specific restriction endonuclease McrA (McrA)|Retron-type reverse transcriptase (YkfC)							PF01844.29	HNH endonuclease	V|X	Defense mechanisms|Mobilome: prophages, transposons			------------MSLINHKNKCAFCGLTFRPTDLMEVDYVIRRSKGGSKTYRNKEVLHRHCHDTKTASDNETYPE-------------
29641	GC_00000341	thiebautii	USCT26	4572	27	43	3	0	0.806879	0.737545	0.770656			COG1403|COG3344	5-methylcytosine-specific restriction endonuclease McrA (McrA)|Retron-type reverse transcriptase (YkfC)							PF01844.29	HNH endonuclease	V|X	Defense mechanisms|Mobilome: prophages, transposons			----------MRFLLIN-----------FRPTDYIEVDHIVPRNEGGDKTCKNKQLLHRHCHDLKTANDLEAVKH-------------
29642	GC_00000341	thiebautii	USCT33	1674	27	43	3	0	0.806879	0.737545	0.770656			COG1403|COG3344	5-methylcytosine-specific restriction endonuclease McrA (McrA)|Retron-type reverse transcriptase (YkfC)	K07451	5-methylcytosine-specific restriction enzyme A [EC:3.1.21.-]	ko00001	KEGG Orthology (KO)>>>09190 Not Included in Pathway or Brite>>>09192 Unclassified: genetic information processing>>>99976 Replication and repair			PF01844.29	HNH endonuclease	V|X	Defense mechanisms|Mobilome: prophages, transposons			MGKHLGVGEEVTTLLKKQKGKCESCGPSFRLTDLIEVDHIVPRSEGGSNMFKEKLLLHPHCHDFKTAKDMKAVNH-------------
29643	GC_00000341	thiebautii	USCT33	335	27	43	3	0	0.806879	0.737545	0.770656			COG1403|COG3344	5-methylcytosine-specific restriction endonuclease McrA (McrA)|Retron-type reverse transcriptase (YkfC)							PF01844.29	HNH endonuclease	V|X	Defense mechanisms|Mobilome: prophages, transposons			----------MRFLLIN-----------FRPTDLIEVDHIVPRNEGGDKTCKNKQLLHRHCHDLKTANDLEAVKH-------------
29644	GC_00000341	thiebautii	USCT35	4160	27	43	3	0	0.806879	0.737545	0.770656			COG1403|COG3344	5-methylcytosine-specific restriction endonuclease McrA (McrA)|Retron-type reverse transcriptase (YkfC)							PF01844.29	HNH endonuclease	V|X	Defense mechanisms|Mobilome: prophages, transposons			----------MRFLLIN-----------FRPTDYIEVDHIVPRNEGGDKTCKNKQLLHRHCHDLKTANDLEAVKH-------------
29645	GC_00000341	thiebautii	USCT36	2637	27	43	3	0	0.806879	0.737545	0.770656			COG1403|COG3344	5-methylcytosine-specific restriction endonuclease McrA (McrA)|Retron-type reverse transcriptase (YkfC)							PF01844.29	HNH endonuclease	V|X	Defense mechanisms|Mobilome: prophages, transposons			----------MRFLLIN-----------FRPTDYIEVDHIVPRNEGGDKTCKNKQLLHRHCHDLKTANDLEAVKH-------------
29646	GC_00000341	thiebautii	USCT42	2504	27	43	3	0	0.806879	0.737545	0.770656			COG1403|COG3344	5-methylcytosine-specific restriction endonuclease McrA (McrA)|Retron-type reverse transcriptase (YkfC)	K07451	5-methylcytosine-specific restriction enzyme A [EC:3.1.21.-]	ko00001	KEGG Orthology (KO)>>>09190 Not Included in Pathway or Brite>>>09192 Unclassified: genetic information processing>>>99976 Replication and repair			PF01844.29	HNH endonuclease	V|X	Defense mechanisms|Mobilome: prophages, transposons			MGKHLGVGEEVTTLLKKQKGKCESCGPSFRLTDLIEVDHIVPRSEGGSNMFKEKLLLHPHCHDFKTAKDMKAVNH-------------
29647	GC_00000341	thiebautii	USCT42	626	27	43	3	0	0.806879	0.737545	0.770656			COG1403|COG3344	5-methylcytosine-specific restriction endonuclease McrA (McrA)|Retron-type reverse transcriptase (YkfC)							PF01844.29	HNH endonuclease	V|X	Defense mechanisms|Mobilome: prophages, transposons			----------MRFLLIN-----------FRPTDLIEVDHIVPRNEGGDKTCKNKQLLHRHCHDLKTANDLEAVKH-------------
29648	GC_00000341	thiebautii	USCT80	5390	27	43	3	0	0.806879	0.737545	0.770656			COG1403|COG3344	5-methylcytosine-specific restriction endonuclease McrA (McrA)|Retron-type reverse transcriptase (YkfC)	K07451	5-methylcytosine-specific restriction enzyme A [EC:3.1.21.-]	ko00001	KEGG Orthology (KO)>>>09190 Not Included in Pathway or Brite>>>09192 Unclassified: genetic information processing>>>99976 Replication and repair			PF01844.29	HNH endonuclease	V|X	Defense mechanisms|Mobilome: prophages, transposons			MGKHLGVGEEVTTLLKKQKGKCESCGPSFRLTDLIEVDHIVPRSEGGSNMFKEKLLLHPHCHDFKTAKDMKAVNH-------------
29649	GC_00000341	thiebautii	USCT80	659	27	43	3	0	0.806879	0.737545	0.770656			COG1403|COG3344	5-methylcytosine-specific restriction endonuclease McrA (McrA)|Retron-type reverse transcriptase (YkfC)							PF01844.29	HNH endonuclease	V|X	Defense mechanisms|Mobilome: prophages, transposons			----------MRFLLIN-----------FRPTDLIEVDHIVPRNEGGDKTCKNKQLLHRHCHDLKTANDLEAVKH-------------
29650	GC_00000341	thiebautii	USCT80	3694	27	43	3	0	0.806879	0.737545	0.770656			COG1403|COG3344	5-methylcytosine-specific restriction endonuclease McrA (McrA)|Retron-type reverse transcriptase (YkfC)							PF01844.29	HNH endonuclease	V|X	Defense mechanisms|Mobilome: prophages, transposons			------------MSLINHKNKCAFCGLTFRPTDLMEVDYVIPRSKGGSKTYRNKEVLHRHCHDTKTASDKETYPEWIGDSGSKVGMYP
29651	GC_00000341	thiebautii	USCT90	4563	27	43	3	0	0.806879	0.737545	0.770656			COG1403|COG3344	5-methylcytosine-specific restriction endonuclease McrA (McrA)|Retron-type reverse transcriptase (YkfC)							PF01844.29	HNH endonuclease	V|X	Defense mechanisms|Mobilome: prophages, transposons			----------MRFLLIN-----------FRPTDYIEVDHIVPRNEGGDKTCKNKQLLHRHCHDLKTANDLEAVKH-------------
29652	GC_00000341	thiebautii	USCT91	375	27	43	3	0	0.806879	0.737545	0.770656			COG1403|COG3344	5-methylcytosine-specific restriction endonuclease McrA (McrA)|Retron-type reverse transcriptase (YkfC)	K07451	5-methylcytosine-specific restriction enzyme A [EC:3.1.21.-]	ko00001	KEGG Orthology (KO)>>>09190 Not Included in Pathway or Brite>>>09192 Unclassified: genetic information processing>>>99976 Replication and repair			PF01844.29	HNH endonuclease	V|X	Defense mechanisms|Mobilome: prophages, transposons			MGKHLGVGEEVTTLLKKQKGKCESCGPSFRLTDLIEVDHIVPRSEGGSNMFKEKLLLHPHCHDFKTAKDMKAVNH-------------
29653	GC_00000341	thiebautii	USCT91	2163	27	43	3	0	0.806879	0.737545	0.770656			COG1403|COG3344	5-methylcytosine-specific restriction endonuclease McrA (McrA)|Retron-type reverse transcriptase (YkfC)							PF01844.29	HNH endonuclease	V|X	Defense mechanisms|Mobilome: prophages, transposons			----------MRFLLIN-----------FRPTDLIEVDHIVPRNEGGDKTCKNKQLLHRHCHDLKTANDLEAVKH-------------
29654	GC_00000341	thiebautii	USCT94	2879	27	43	3	0	0.806879	0.737545	0.770656			COG1403|COG3344	5-methylcytosine-specific restriction endonuclease McrA (McrA)|Retron-type reverse transcriptase (YkfC)	K07451	5-methylcytosine-specific restriction enzyme A [EC:3.1.21.-]	ko00001	KEGG Orthology (KO)>>>09190 Not Included in Pathway or Brite>>>09192 Unclassified: genetic information processing>>>99976 Replication and repair			PF01844.29	HNH endonuclease	V|X	Defense mechanisms|Mobilome: prophages, transposons			MGKHLGVGEEVTTLLKKQKGKCESCGPSFRLTDLIEVDHIVPRSEGGSNMFKEKLLLHPHCHDFKTAKDMKAVNH-------------
29655	GC_00000341	thiebautii	USCT94	5605	27	43	3	0	0.806879	0.737545	0.770656			COG1403|COG3344	5-methylcytosine-specific restriction endonuclease McrA (McrA)|Retron-type reverse transcriptase (YkfC)							PF01844.29	HNH endonuclease	V|X	Defense mechanisms|Mobilome: prophages, transposons			----------MRFLLIN-----------FRPTDLIEVDHIVPRNEGGDKTCKNKQLLHRHCHDLKTANDLEAVKH-------------
29656	GC_00000341	thiebautii	USCT94	2839	27	43	3	0	0.806879	0.737545	0.770656			COG1403|COG3344	5-methylcytosine-specific restriction endonuclease McrA (McrA)|Retron-type reverse transcriptase (YkfC)							PF01844.29	HNH endonuclease	V|X	Defense mechanisms|Mobilome: prophages, transposons			------------MSLINHKNKCAFCGLTFRPTDLMEVDYVIPRSKGGSKTYRNKEVLHRHCHDTKTASDKETYPEWIGDSGSKVGMYP
29657	GC_00000341	thiebautii	USCT98	547	27	43	3	0	0.806879	0.737545	0.770656			COG1403|COG3344	5-methylcytosine-specific restriction endonuclease McrA (McrA)|Retron-type reverse transcriptase (YkfC)							PF01844.29	HNH endonuclease	V|X	Defense mechanisms|Mobilome: prophages, transposons			----------MRFLLIN-----------FRPTDYIEVDHIVPRNEGGDKTCKNKQLLHRHCHDLKTANDLEAVKH-------------
29658	GC_00000341	thiebautii	USCT99	2890	27	43	3	0	0.806879	0.737545	0.770656			COG1403|COG3344	5-methylcytosine-specific restriction endonuclease McrA (McrA)|Retron-type reverse transcriptase (YkfC)	K07451	5-methylcytosine-specific restriction enzyme A [EC:3.1.21.-]	ko00001	KEGG Orthology (KO)>>>09190 Not Included in Pathway or Brite>>>09192 Unclassified: genetic information processing>>>99976 Replication and repair			PF01844.29	HNH endonuclease	V|X	Defense mechanisms|Mobilome: prophages, transposons			MGKHLGVGEEVTTLLKKQKGKCESCGPSFRLTDLIEVDHIVPRSEGGSNMFKEKLLLHPHCHDFKTAKDMKAVNH-------------
29659	GC_00000341	thiebautii	USCT99	3796	27	43	3	0	0.806879	0.737545	0.770656			COG1403|COG3344	5-methylcytosine-specific restriction endonuclease McrA (McrA)|Retron-type reverse transcriptase (YkfC)							PF01844.29	HNH endonuclease	V|X	Defense mechanisms|Mobilome: prophages, transposons			----------MRFLLIN-----------FRPTDLIEVDHIVPRNEGGDKTCKNKQLLHRHCHDLKTTNDLEAVKH-------------
29660	GC_00000341	thiebautii	VI_I	5409	27	43	3	0	0.806879	0.737545	0.770656			COG1403|COG3344	5-methylcytosine-specific restriction endonuclease McrA (McrA)|Retron-type reverse transcriptase (YkfC)	K07451	5-methylcytosine-specific restriction enzyme A [EC:3.1.21.-]	ko00001	KEGG Orthology (KO)>>>09190 Not Included in Pathway or Brite>>>09192 Unclassified: genetic information processing>>>99976 Replication and repair			PF01844.29	HNH endonuclease	V|X	Defense mechanisms|Mobilome: prophages, transposons			MGKHLGVGEEVTTLLKKQKGKCESCGPSFRLTDLIEVDHIVPRSEGGSNMFKEKLLLHPHCHDFKTAKDMKAVNH-------------
29661	GC_00000342		H9_4	386	29	43	2	0	0.977071	0.773956	0.863733			COG0745	DNA-binding response regulator, OmpR family, contains REC and winged-helix (wHTH) domain (OmpR) (PDB:1XHF)							PF00486.34	Transcriptional regulatory protein, C terminal	T|K	Signal transduction mechanisms|Transcription			----------------------------------------------------------------YGVCQELRKESDIPIIMLTALGDVADRITGLELGADDYVVKPFSPKELEARIRSVLRRVDKNGGNGIPSSGVIQVSTIRIDTNKRQVYKGDERIRLTGMEFSLLELLVSRSGEPFSRSEILQEVWGYTPERHVDTRVVDVHISRLRAKLEEDPSNPELILTARGTGYLFQRIIERDEIT
29662	GC_00000342		IMS101	925	29	43	2	0	0.977071	0.773956	0.863733			COG0745	DNA-binding response regulator, OmpR family, contains REC and winged-helix (wHTH) domain (OmpR) (PDB:1XHF)	K11329	two-component system, OmpR family, response regulator RpaB	ko00001|ko02022	KEGG Orthology (KO)>>>09130 Environmental Information Processing>>>09132 Signal transduction>>>02020 Two-component system [PATH:ko02020]|Two-component system>>>OmpR family>>>SasA-RpaAB (circadian timing mediating)			PF00072.30	Response regulator receiver domain	T|K	Signal transduction mechanisms|Transcription			MEYNKEKILVVDDEASIRRILETRLSMIGYDVVTAADGEEALETFHNTTPDLVVLDVMMPKLDGYGVCQELRKESDIPIIMLTALGDVADRITGLELGADDYVVKPFSPKELEARIRSVLRRVDKNGGNGIPSSGVIQVSTIRIDTNKRQVYKGDERIRLTGMEFSLLELLVSRSGEPFSRSEILQEVWGYTPERHVDTRVVDVHISRLRAKLEEDPSNPELILTARGTGYLFQRIIERDEVG
29663	GC_00000342		MAGR02	4238	29	43	2	0	0.977071	0.773956	0.863733			COG0745	DNA-binding response regulator, OmpR family, contains REC and winged-helix (wHTH) domain (OmpR) (PDB:1XHF)	K11329	two-component system, OmpR family, response regulator RpaB	ko00001|ko02022	KEGG Orthology (KO)>>>09130 Environmental Information Processing>>>09132 Signal transduction>>>02020 Two-component system [PATH:ko02020]|Two-component system>>>OmpR family>>>SasA-RpaAB (circadian timing mediating)			PF00072.30	Response regulator receiver domain	T|K	Signal transduction mechanisms|Transcription			MEYSKEKILVVDDEASIRRILETRLSMIGYDVITAADGEEALETFHNADPDLVVLDVMMPKLDGYGVCQELRKESDIPIIMLTALGDVADRITGLELGADDYVVKPFSPKELEARIRSVLRRVDKNGGNGIPSSGVIQVSTIRIDTNKRQVYKGDERIRLTGMEFSLLELLVSRSGEPFSRSEILQEVWGYTPERHVDTRVVDVHISRLRAKLEEDPSNPELILTARGTGYLFQRIIERDEIS
29664	GC_00000342		T2175	2364	29	43	2	0	0.977071	0.773956	0.863733			COG0745	DNA-binding response regulator, OmpR family, contains REC and winged-helix (wHTH) domain (OmpR) (PDB:1XHF)	K11329	two-component system, OmpR family, response regulator RpaB	ko00001|ko02022	KEGG Orthology (KO)>>>09130 Environmental Information Processing>>>09132 Signal transduction>>>02020 Two-component system [PATH:ko02020]|Two-component system>>>OmpR family>>>SasA-RpaAB (circadian timing mediating)			PF00072.30	Response regulator receiver domain	T|K	Signal transduction mechanisms|Transcription			MEYNKEKILVVDDEASIRRILETRLSMIGYDVVTAADGEEALETFHNTTPDLVVLDVMMPKLDGYGVCQELRKESDIPIIMLTALGDVADRITGLELGADDYVVKPFSPKELEARIRSVLRRVDKNGGNGIPSSGVIQVSTIRIDTNKRQVYKGDERIRLTGMEFSLLELLVSRSGEPFSRSEILQEVWGYTPERHVDTRVVDVHISRLRAKLEEDPSNPELILTARGTGYLFQRIIERDEVG
29665	GC_00000342		USCT02UA	1785	29	43	2	0	0.977071	0.773956	0.863733			COG0745	DNA-binding response regulator, OmpR family, contains REC and winged-helix (wHTH) domain (OmpR) (PDB:1XHF)	K11329	two-component system, OmpR family, response regulator RpaB	ko00001|ko02022	KEGG Orthology (KO)>>>09130 Environmental Information Processing>>>09132 Signal transduction>>>02020 Two-component system [PATH:ko02020]|Two-component system>>>OmpR family>>>SasA-RpaAB (circadian timing mediating)			PF00072.30	Response regulator receiver domain	T|K	Signal transduction mechanisms|Transcription			MEYNKEKILVVDDEASIRRILETRLSMIGYDVITAADGEEALETFHNADPDLVVLDVMMPKLDGYGVCQELRKESDIPIIMLTALGDVADRITGLELGADDYVVKPFSPKELEARIRSVLRRVDKNGGNGIPSSGVIQVSTIRIDTNKRQVYKGDERIRLTGMEFSLLELLVSRSGEPFSRSEILQEVWGYTPERHVDTRVVDVHISRLRAKLEEDPSNPELILTARGTGYLFQRIIERDEIS
29666	GC_00000342		USCT02UA	1782	29	43	2	0	0.977071	0.773956	0.863733			COG0745	DNA-binding response regulator, OmpR family, contains REC and winged-helix (wHTH) domain (OmpR) (PDB:1XHF)							PF00072.30	Response regulator receiver domain	T|K	Signal transduction mechanisms|Transcription			MEYNKEKILVVDDEASIRRILETRLSMIGYDVITAADGEEALETFHNADPDLVVLDVMMPKLDGYGVCQELRKESDIPIIMLKS------RFTNA-----------------------------------------------RFSTN------------------------------------------------------------------------------------------------
29667	GC_00000342		USCT03	195	29	43	2	0	0.977071	0.773956	0.863733			COG0745	DNA-binding response regulator, OmpR family, contains REC and winged-helix (wHTH) domain (OmpR) (PDB:1XHF)	K11329	two-component system, OmpR family, response regulator RpaB	ko00001|ko02022	KEGG Orthology (KO)>>>09130 Environmental Information Processing>>>09132 Signal transduction>>>02020 Two-component system [PATH:ko02020]|Two-component system>>>OmpR family>>>SasA-RpaAB (circadian timing mediating)			PF00072.30	Response regulator receiver domain	T|K	Signal transduction mechanisms|Transcription			MEYNKEKILVVDDEASIRRILETRLSMIGYDVITAADGEEALETFHNADPDLVVLDVMMPKLDGYGVCQELRKESDIPIIMLTALGDVADRITGLELGADDYVVKPFSPKELEARIRSVLRRVDKNGGNGIPSSGVIQVSTIRIDTNKRQVYKGDERIRLTGMEFSLLELLVSRSGEPFSRSEILQEVWGYTPERHVDTRVVDVHISRLRAKLEEDPSNPELILTARGTGYLFQRIIERDEIS
29668	GC_00000342		USCT03	193	29	43	2	0	0.977071	0.773956	0.863733			COG0745	DNA-binding response regulator, OmpR family, contains REC and winged-helix (wHTH) domain (OmpR) (PDB:1XHF)							PF00072.30	Response regulator receiver domain	T|K	Signal transduction mechanisms|Transcription			MEYNKEKILVVDDEASIRRILETRLSMIGYDVITAADGEEALETFHNADPDLVVLDVMMPKLDGYGVCQELRKESDIPIIMLKS------RFTNA-----------------------------------------------RFSTN------------------------------------------------------------------------------------------------
29669	GC_00000342		USCT08	1603	29	43	2	0	0.977071	0.773956	0.863733			COG0745	DNA-binding response regulator, OmpR family, contains REC and winged-helix (wHTH) domain (OmpR) (PDB:1XHF)	K11329	two-component system, OmpR family, response regulator RpaB	ko00001|ko02022	KEGG Orthology (KO)>>>09130 Environmental Information Processing>>>09132 Signal transduction>>>02020 Two-component system [PATH:ko02020]|Two-component system>>>OmpR family>>>SasA-RpaAB (circadian timing mediating)			PF00072.30	Response regulator receiver domain	T|K	Signal transduction mechanisms|Transcription			MEYNKEKILVVDDEASIRRILETRLSMIGYDVITAADGEEALETFHNADPDLVVLDVMMPKLDGYGVCQELRKESDIPIIMLTALGDVADRITGLELGADDYVVKPFSPKELEARIRSVLRRVDKNGGNGIPSSGVIQVSTIRIDTNKRQVYKGDERIRLTGMEFSLLELLVSRSGEPFSRSEILQEVWGYTPERHVDTRVVDVHISRLRAKLEEDPSNPELILTARGTGYLFQRIIERDEIS
29670	GC_00000342		USCT08	1605	29	43	2	0	0.977071	0.773956	0.863733			COG0745	DNA-binding response regulator, OmpR family, contains REC and winged-helix (wHTH) domain (OmpR) (PDB:1XHF)							PF00072.30	Response regulator receiver domain	T|K	Signal transduction mechanisms|Transcription			MEYNKEKILVVDDEASIRRILETRLSMIGYDVITAADGEEALETFHNADPDLVVLDVMMPKLDGYGVCQELRKESDIPIIMLKS------RFTNA-----------------------------------------------RFSTN------------------------------------------------------------------------------------------------
29671	GC_00000342		USCT09	4379	29	43	2	0	0.977071	0.773956	0.863733			COG0745	DNA-binding response regulator, OmpR family, contains REC and winged-helix (wHTH) domain (OmpR) (PDB:1XHF)	K11329	two-component system, OmpR family, response regulator RpaB	ko00001|ko02022	KEGG Orthology (KO)>>>09130 Environmental Information Processing>>>09132 Signal transduction>>>02020 Two-component system [PATH:ko02020]|Two-component system>>>OmpR family>>>SasA-RpaAB (circadian timing mediating)			PF00072.30	Response regulator receiver domain	T|K	Signal transduction mechanisms|Transcription			MEYNKEKILVVDDEASIRRILETRLSMIGYDVITAADGEEALETFHNADPDLVVLDVMMPKLDGYGVCQELRKESDIPIIMLTALGDVADRITGLELGADDYVVKPFSPKELEARIRSVLRRVDKNGGNGIPSSGVIQVSTIRIDTNKRQVYKGDERIRLTGMEFSLLELLVSRSGEPFSRSEILQEVWGYTPERHVDTRVVDVHISRLRAKLEEDPSNPELILTARGTGYLFQRIIERDEIS
29672	GC_00000342		USCT09	4381	29	43	2	0	0.977071	0.773956	0.863733			COG0745	DNA-binding response regulator, OmpR family, contains REC and winged-helix (wHTH) domain (OmpR) (PDB:1XHF)							PF00072.30	Response regulator receiver domain	T|K	Signal transduction mechanisms|Transcription			MEYNKEKILVVDDEASIRRILETRLSMIGYDVITAADGEEALETFHNADPDLVVLDVMMPKLDGYGVCQELRKESDIPIIMLKS------RFTNA-----------------------------------------------RFSTN------------------------------------------------------------------------------------------------
29673	GC_00000342		USCT11	1516	29	43	2	0	0.977071	0.773956	0.863733			COG0745	DNA-binding response regulator, OmpR family, contains REC and winged-helix (wHTH) domain (OmpR) (PDB:1XHF)	K11329	two-component system, OmpR family, response regulator RpaB	ko00001|ko02022	KEGG Orthology (KO)>>>09130 Environmental Information Processing>>>09132 Signal transduction>>>02020 Two-component system [PATH:ko02020]|Two-component system>>>OmpR family>>>SasA-RpaAB (circadian timing mediating)			PF00072.30	Response regulator receiver domain	T|K	Signal transduction mechanisms|Transcription			MEYNKEKILVVDDEASIRRILETRLSMIGYDVITAADGEEALETFHNADPDLVVLDVMMPKLDGYGVCQELRKESDIPIIMLTALGDVADRITGLELGADDYVVKPFSPKELEARIRSVLRRVDKNGGNGIPSSGVIQVSTIRIDTNKRQVYKGDERIRLTGMEFSLLELLVSRSGEPFSRSEILQEVWGYTPERHVDTRVVDVHISRLRAKLEEDPSNPELILTARGTGYLFQRIIERDEIS
29674	GC_00000342		USCT12UA	2942	29	43	2	0	0.977071	0.773956	0.863733			COG0745	DNA-binding response regulator, OmpR family, contains REC and winged-helix (wHTH) domain (OmpR) (PDB:1XHF)	K11329	two-component system, OmpR family, response regulator RpaB	ko00001|ko02022	KEGG Orthology (KO)>>>09130 Environmental Information Processing>>>09132 Signal transduction>>>02020 Two-component system [PATH:ko02020]|Two-component system>>>OmpR family>>>SasA-RpaAB (circadian timing mediating)			PF00072.30	Response regulator receiver domain	T|K	Signal transduction mechanisms|Transcription			MEYNKEKILVVDDEASIRRILETRLSMIGYDVITAADGEEALETFHNADPDLVVLNVMMPKLDGYGVCQELRKESDIPIIMLTALGDVADRITGLELGADDYVVKPFSPKELEARIRSVLRRVDKNGGNGIPSSGVIQVSTIRIDTNKRQVYKGDERIRLTGMEFSLLELLVSRSGEPFSRSEILQEVWGYTPERHVDTRVVDVHISRLRAKLEEDPSNPELILTARGTGYLFQRIIERDEIS
29675	GC_00000342		USCT12UA	2939	29	43	2	0	0.977071	0.773956	0.863733			COG0745	DNA-binding response regulator, OmpR family, contains REC and winged-helix (wHTH) domain (OmpR) (PDB:1XHF)							PF00072.30	Response regulator receiver domain	T|K	Signal transduction mechanisms|Transcription			MEYNKEKILVVDDEASIRRILETRLSMIGYDVITAADGEEALETFHNADPDLVVLNVMMPKLDGYGVCQELRKESDIPIIMLKS------RFTNA-----------------------------------------------RFSTN------------------------------------------------------------------------------------------------
29676	GC_00000342		USCT13	2183	29	43	2	0	0.977071	0.773956	0.863733			COG0745	DNA-binding response regulator, OmpR family, contains REC and winged-helix (wHTH) domain (OmpR) (PDB:1XHF)	K11329	two-component system, OmpR family, response regulator RpaB	ko00001|ko02022	KEGG Orthology (KO)>>>09130 Environmental Information Processing>>>09132 Signal transduction>>>02020 Two-component system [PATH:ko02020]|Two-component system>>>OmpR family>>>SasA-RpaAB (circadian timing mediating)			PF00072.30	Response regulator receiver domain	T|K	Signal transduction mechanisms|Transcription			MEYNKEKILVVDDEASIRRILETRLSMIGYDVITAADGEEALETFHNADPDLVVLNVMMPKLDGYGVCQELRKESDIPIIMLTALGDVADRITGLELGADDYVVKPFSPKELEARIRSVLRRVDKNGGNGIPSSGVIQVSTIRIDTNKRQVYKGDERIRLTGMEFSLLELLVSRSGEPFSRSEILQEVWGYTPERHVDTRVVDVHISRLRAKLEEDPSNPELILTARGTGYLFQRIIERDEIS
29677	GC_00000342		USCT13	2185	29	43	2	0	0.977071	0.773956	0.863733			COG0745	DNA-binding response regulator, OmpR family, contains REC and winged-helix (wHTH) domain (OmpR) (PDB:1XHF)							PF00072.30	Response regulator receiver domain	T|K	Signal transduction mechanisms|Transcription			MEYNKEKILVVDDEASIRRILETRLSMIGYDVITAADGEEALETFHNADPDLVVLNVMMPKLDGYGVCQELRKESDIPIIMLKS------RFTNA-----------------------------------------------RFSTN------------------------------------------------------------------------------------------------
29678	GC_00000342		USCT14	1291	29	43	2	0	0.977071	0.773956	0.863733			COG0745	DNA-binding response regulator, OmpR family, contains REC and winged-helix (wHTH) domain (OmpR) (PDB:1XHF)	K11329	two-component system, OmpR family, response regulator RpaB	ko00001|ko02022	KEGG Orthology (KO)>>>09130 Environmental Information Processing>>>09132 Signal transduction>>>02020 Two-component system [PATH:ko02020]|Two-component system>>>OmpR family>>>SasA-RpaAB (circadian timing mediating)			PF00072.30	Response regulator receiver domain	T|K	Signal transduction mechanisms|Transcription			MEYNKEKILVVDDEASIRRILETRLSMIGYDVITAADGEEALETFHNADPDLVVLDVMMPKLDGYGVCQELRKESDIPIIMLTALGDVADRITGLELGADDYVVKPFSPKELEARIRSVLRRVDKNGGNGIPSSGVIQVSTIRIDTNKRQVYKGDERIRLTGMEFSLLELLVSRSGEPFSRSEILQEVWGYTPERHVDTRVVDVHISRLRAKLEEDPSNPELILTARGTGYLFQRIIERDEIS
29679	GC_00000342		USCT15UA	2705	29	43	2	0	0.977071	0.773956	0.863733			COG0745	DNA-binding response regulator, OmpR family, contains REC and winged-helix (wHTH) domain (OmpR) (PDB:1XHF)	K11329	two-component system, OmpR family, response regulator RpaB	ko00001|ko02022	KEGG Orthology (KO)>>>09130 Environmental Information Processing>>>09132 Signal transduction>>>02020 Two-component system [PATH:ko02020]|Two-component system>>>OmpR family>>>SasA-RpaAB (circadian timing mediating)			PF00072.30	Response regulator receiver domain	T|K	Signal transduction mechanisms|Transcription			MEYNKEKILVVDDEASIRRILETRLSMIGYDVITAADGEEALETFHNADPDLVVLNVMMPKLDGYGVCQELRKESDIPIIMLTALGDVADRITGLELGADDYVVKPFSPKELEARIRSVLRRVDKNGGNGIPSSGVIQVSTIRIDTNKRQVYKGDERIRLTGMEFSLLELLVSRSGEPFSRSEILQEVWGYTPERHVDTRVVDVHISRLRAKLEEDPSNPELILTARGTGYLFQRIIERDEIS
29680	GC_00000342		USCT15UA	2707	29	43	2	0	0.977071	0.773956	0.863733			COG0745	DNA-binding response regulator, OmpR family, contains REC and winged-helix (wHTH) domain (OmpR) (PDB:1XHF)							PF00072.30	Response regulator receiver domain	T|K	Signal transduction mechanisms|Transcription			MEYNKEKILVVDDEASIRRILETRLSMIGYDVITAADGEEALETFHNADPDLVVLNVMMPKLDGYGVCQELRKESDIPIIMLKS------RFTNA-----------------------------------------------RFSTN------------------------------------------------------------------------------------------------
29681	GC_00000342		USCT19	4302	29	43	2	0	0.977071	0.773956	0.863733			COG0745	DNA-binding response regulator, OmpR family, contains REC and winged-helix (wHTH) domain (OmpR) (PDB:1XHF)	K11329	two-component system, OmpR family, response regulator RpaB	ko00001|ko02022	KEGG Orthology (KO)>>>09130 Environmental Information Processing>>>09132 Signal transduction>>>02020 Two-component system [PATH:ko02020]|Two-component system>>>OmpR family>>>SasA-RpaAB (circadian timing mediating)			PF00072.30	Response regulator receiver domain	T|K	Signal transduction mechanisms|Transcription			MEYNKEKILVVDDEASIRRILETRLSMIGYDVITAADGEEALETFHNADPDLVVLDVMMPKLDGYGVCQELRKESDIPIIMLTALGDVADRITGLELGADDYVVKPFSPKELEARIRSVLRRVDKNGGNGIPSSGVIQVSTIRIDTNKRQVYKGDERIRLTGMEFSLLELLVSRSGEPFSRSEILQEVWGYTPERHVDTRVVDVHISRLRAKLEEDPSNPELILTARGTGYLFQRIIERDEIS
29682	GC_00000342		USCT21	279	29	43	2	0	0.977071	0.773956	0.863733			COG0745	DNA-binding response regulator, OmpR family, contains REC and winged-helix (wHTH) domain (OmpR) (PDB:1XHF)	K11329	two-component system, OmpR family, response regulator RpaB	ko00001|ko02022	KEGG Orthology (KO)>>>09130 Environmental Information Processing>>>09132 Signal transduction>>>02020 Two-component system [PATH:ko02020]|Two-component system>>>OmpR family>>>SasA-RpaAB (circadian timing mediating)			PF00072.30	Response regulator receiver domain	T|K	Signal transduction mechanisms|Transcription			MEYNKEKILVVDDEASIRRILETRLSMIGYDVITAADGEEALETFHNADPDLVVLDVMMPKLDGYGVCQELRKESDIPIIMLTALGDVADRITGLELGADDYVVKPFSPKELEARIRSVLRRVDKNGGNGIPSSGVIQVSTIRIDTNKRQVYKGDERIRLTGMEFSLLELLVSRSGEPFSRSEILQEVWGYTPERHVDTRVVDVHISRLRAKLEEDPSNPELILTARGTGYLFQRIIERDEIS
29683	GC_00000342		USCT24UA	5773	29	43	2	0	0.977071	0.773956	0.863733			COG0745	DNA-binding response regulator, OmpR family, contains REC and winged-helix (wHTH) domain (OmpR) (PDB:1XHF)	K11329	two-component system, OmpR family, response regulator RpaB	ko00001|ko02022	KEGG Orthology (KO)>>>09130 Environmental Information Processing>>>09132 Signal transduction>>>02020 Two-component system [PATH:ko02020]|Two-component system>>>OmpR family>>>SasA-RpaAB (circadian timing mediating)			PF00072.30	Response regulator receiver domain	T|K	Signal transduction mechanisms|Transcription			MEYNKEKILVVDDEASIRRILETRLSMIGYDVITAADGEEALETFHNADPDLVVLDVMMPKLDGYGVCQELRKESDIPIIMLTALGDVADRITGLELGADDYVVKPFSPKELEARIRSVLRRVDKNGGNGIPSSGVIQVSTIRIDTNKRQVYKGDERIRLTGMEFSLLELLVSRSGEPFSRSEILQEVWGYTPERHVDTRVVDVHISRLRAKLEEDPSNPELILTARGTGYLFQRIIERDEIS
29684	GC_00000342		USCT25	1908	29	43	2	0	0.977071	0.773956	0.863733			COG0745	DNA-binding response regulator, OmpR family, contains REC and winged-helix (wHTH) domain (OmpR) (PDB:1XHF)	K11329	two-component system, OmpR family, response regulator RpaB	ko00001|ko02022	KEGG Orthology (KO)>>>09130 Environmental Information Processing>>>09132 Signal transduction>>>02020 Two-component system [PATH:ko02020]|Two-component system>>>OmpR family>>>SasA-RpaAB (circadian timing mediating)			PF00072.30	Response regulator receiver domain	T|K	Signal transduction mechanisms|Transcription			MEYNKEKILVVDDEASIRRILETRLSMIGYDVITAADGEEALETFHNADPDLVVLDVMMPKLDGYGVCQELRKESDIPIIMLTALGDVADRITGLELGADDYVVKPFSPKELEARIRSVLRRVDKNGGNGIPSSGVIQVSTIRIDTNKRQVYKGDERIRLTGMEFSLLELLVSRSGEPFSRSEILQEVWGYTPERHVDTRVVDVHISRLRAKLEEDPSNPELILTARGTGYLFQRIIERDEIS
29685	GC_00000342		USCT26	2611	29	43	2	0	0.977071	0.773956	0.863733			COG0745	DNA-binding response regulator, OmpR family, contains REC and winged-helix (wHTH) domain (OmpR) (PDB:1XHF)	K11329	two-component system, OmpR family, response regulator RpaB	ko00001|ko02022	KEGG Orthology (KO)>>>09130 Environmental Information Processing>>>09132 Signal transduction>>>02020 Two-component system [PATH:ko02020]|Two-component system>>>OmpR family>>>SasA-RpaAB (circadian timing mediating)			PF00072.30	Response regulator receiver domain	T|K	Signal transduction mechanisms|Transcription			MEYNKEKILVVDDEASIRRILETRLSMIGYDVITAADGEEALETFHNADPDLVVLDVMMPKLDGYGVCQELRKESDIPIIMLTALGDVADRITGLELGADDYVVKPFSPKELEARIRSVLRRVDKNGGNGIPSSGVIQVSTIRIDTNKRQVYKGDERIRLTGMEFSLLELLVSRSGEPFSRSEILQEVWGYTPERHVDTRVVDVHISRLRAKLEEDPSNPELILTARGTGYLFQRIIERDEIS
29686	GC_00000342		USCT33	341	29	43	2	0	0.977071	0.773956	0.863733			COG0745	DNA-binding response regulator, OmpR family, contains REC and winged-helix (wHTH) domain (OmpR) (PDB:1XHF)	K11329	two-component system, OmpR family, response regulator RpaB	ko00001|ko02022	KEGG Orthology (KO)>>>09130 Environmental Information Processing>>>09132 Signal transduction>>>02020 Two-component system [PATH:ko02020]|Two-component system>>>OmpR family>>>SasA-RpaAB (circadian timing mediating)			PF00072.30	Response regulator receiver domain	T|K	Signal transduction mechanisms|Transcription			MEYNKEKILVVDDEASIRRILETRLSMIGYDVITAADGEEALETFHNADPDLVVLDVMMPKLDGYGVCQELRKESDIPIIMLTALGDVADRITGLELGADDYVVKPFSPKELEARIRSVLRRVDKNGGNGIPSSGVIQVSTIRIDTNKRQVYKGDERIRLTGMEFSLLELLVSRSGEPFSRSEILQEVWGYTPERHVDTRVVDVHISRLRAKLEEDPSNPELILTARGTGYLFQRIIERDEIS
29687	GC_00000342		USCT33	339	29	43	2	0	0.977071	0.773956	0.863733			COG0745	DNA-binding response regulator, OmpR family, contains REC and winged-helix (wHTH) domain (OmpR) (PDB:1XHF)							PF00072.30	Response regulator receiver domain	T|K	Signal transduction mechanisms|Transcription			MEYNKEKILVVDDEASIRRILETRLSMIGYDVITAADGEEALETFHNADPDLVVLDVMMPKLDGYGVCQELRKESDIPIIMLKS------RFTNA-----------------------------------------------RFSTN------------------------------------------------------------------------------------------------
29688	GC_00000342		USCT35	6062	29	43	2	0	0.977071	0.773956	0.863733			COG0745	DNA-binding response regulator, OmpR family, contains REC and winged-helix (wHTH) domain (OmpR) (PDB:1XHF)	K11329	two-component system, OmpR family, response regulator RpaB	ko00001|ko02022	KEGG Orthology (KO)>>>09130 Environmental Information Processing>>>09132 Signal transduction>>>02020 Two-component system [PATH:ko02020]|Two-component system>>>OmpR family>>>SasA-RpaAB (circadian timing mediating)			PF00072.30	Response regulator receiver domain	T|K	Signal transduction mechanisms|Transcription			MEYNKEKILVVDDEASIRRILETRLSMIGYDVITAADGEEALETFHNADPDLVVLDVMMPKLDGYGVCQELRKESDIPIIMLTALGDVADRITGLELGADDYVVKPFSPKELEARIRSVLRRVDKNGGNGIPSSGVIQVSTIRIDTNKRQVYKGDERIRLTGMEFSLLELLVSRSGEPFSRSEILQEVWGYTPERHVDTRVVDVHISRLRAKLEEDPSNPELILTARGTGYLFQRIIERDEIS
29689	GC_00000342		USCT36	5360	29	43	2	0	0.977071	0.773956	0.863733			COG0745	DNA-binding response regulator, OmpR family, contains REC and winged-helix (wHTH) domain (OmpR) (PDB:1XHF)	K11329	two-component system, OmpR family, response regulator RpaB	ko00001|ko02022	KEGG Orthology (KO)>>>09130 Environmental Information Processing>>>09132 Signal transduction>>>02020 Two-component system [PATH:ko02020]|Two-component system>>>OmpR family>>>SasA-RpaAB (circadian timing mediating)			PF00072.30	Response regulator receiver domain	T|K	Signal transduction mechanisms|Transcription			MEYNKEKILVVDDEASIRRILETRLSMIGYDVITAADGEEALETFHNADPDLVVLDVMMPKLDGYGVCQELRKESDIPIIMLTALGDVADRITGLELGADDYVVKPFSPKELEARIRSVLRRVDKNGGNGIPSSGVIQVSTIRIDTNKRQVYKGDERIRLTGMEFSLLELLVSRSGEPFSRSEILQEVWGYTPERHVDTRVVDVHISRLRAKLEEDPSNPELILTARGTGYLFQRIIERDEIS
29690	GC_00000342		USCT42	620	29	43	2	0	0.977071	0.773956	0.863733			COG0745	DNA-binding response regulator, OmpR family, contains REC and winged-helix (wHTH) domain (OmpR) (PDB:1XHF)	K11329	two-component system, OmpR family, response regulator RpaB	ko00001|ko02022	KEGG Orthology (KO)>>>09130 Environmental Information Processing>>>09132 Signal transduction>>>02020 Two-component system [PATH:ko02020]|Two-component system>>>OmpR family>>>SasA-RpaAB (circadian timing mediating)			PF00072.30	Response regulator receiver domain	T|K	Signal transduction mechanisms|Transcription			MEYNKEKILVVDDEASIRRILETRLSMIGYDVITAADGEEALETFHNADPDLVVLDVMMPKLDGYGVCQELRKESDIPIIMLTALGDVADRITGLELGADDYVVKPFSPKELEARIRSVLRRVDKNGGNGIPSSGVIQVSTIRIDTNKRQVYKGDERIRLTGMEFSLLELLVSRSGEPFSRSEILQEVWGYTPERHVDTRVVDVHISRLRAKLEEDPSNPELILTARGTGYLFQRIIERDEIS
29691	GC_00000342		USCT42	622	29	43	2	0	0.977071	0.773956	0.863733			COG0745	DNA-binding response regulator, OmpR family, contains REC and winged-helix (wHTH) domain (OmpR) (PDB:1XHF)							PF00072.30	Response regulator receiver domain	T|K	Signal transduction mechanisms|Transcription			MEYNKEKILVVDDEASIRRILETRLSMIGYDVITAADGEEALETFHNADPDLVVLDVMMPKLDGYGVCQELRKESDIPIIMLKS------RFTNA-----------------------------------------------RFSTN------------------------------------------------------------------------------------------------
29692	GC_00000342		USCT80	651	29	43	2	0	0.977071	0.773956	0.863733			COG0745	DNA-binding response regulator, OmpR family, contains REC and winged-helix (wHTH) domain (OmpR) (PDB:1XHF)	K11329	two-component system, OmpR family, response regulator RpaB	ko00001|ko02022	KEGG Orthology (KO)>>>09130 Environmental Information Processing>>>09132 Signal transduction>>>02020 Two-component system [PATH:ko02020]|Two-component system>>>OmpR family>>>SasA-RpaAB (circadian timing mediating)			PF00072.30	Response regulator receiver domain	T|K	Signal transduction mechanisms|Transcription			MEYNKEKILVVDDEASIRRILETRLSMIGYDVITAADGEEALETFHNADPDLVVLNVMMPKLDGYGVCQELRKESDIPIIMLTALGDVADRITGLELGADDYVVKPFSPKELEARIRSVLRRVDKNGGNGIPSSGVIQVSTIRIDTNKRQVYKGDERIRLTGMEFSLLELLVSRSGEPFSRSEILQEVWGYTPERHVDTRVVDVHISRLRAKLEEDPSNPELILTARGTGYLFQRIIERDEIS
29693	GC_00000342		USCT80	654	29	43	2	0	0.977071	0.773956	0.863733			COG0745	DNA-binding response regulator, OmpR family, contains REC and winged-helix (wHTH) domain (OmpR) (PDB:1XHF)							PF00072.30	Response regulator receiver domain	T|K	Signal transduction mechanisms|Transcription			MEYNKEKILVVDDEASIRRILETRLSMIGYDVITAADGEEALETFHNADPDLVVLNVMMPKLDGYGVCQELRKESDIPIIMLKS------RFTNA-----------------------------------------------RFSTN------------------------------------------------------------------------------------------------
29694	GC_00000342		USCT90	3681	29	43	2	0	0.977071	0.773956	0.863733			COG0745	DNA-binding response regulator, OmpR family, contains REC and winged-helix (wHTH) domain (OmpR) (PDB:1XHF)	K11329	two-component system, OmpR family, response regulator RpaB	ko00001|ko02022	KEGG Orthology (KO)>>>09130 Environmental Information Processing>>>09132 Signal transduction>>>02020 Two-component system [PATH:ko02020]|Two-component system>>>OmpR family>>>SasA-RpaAB (circadian timing mediating)			PF00072.30	Response regulator receiver domain	T|K	Signal transduction mechanisms|Transcription			MEYNKEKILVVDDEASIRRILETRLSMIGYDVITAADGEEALETFHNADPDLVVLDVMMPKLDGYGVCQELRKESDIPIIMLTALGDVADRITGLELGADDYVVKPFSPKELEARIRSVLRRVDKNGGNGIPSSGVIQVSTIRIDTNKRQVYKGDERIRLTGMEFSLLELLVSRSGEPFSRSEILQEVWGYTPERHVDTRVVDVHISRLRAKLEEDPSNPELILTARGTGYLFQRIIERDEIS
29695	GC_00000342		USCT91	2155	29	43	2	0	0.977071	0.773956	0.863733			COG0745	DNA-binding response regulator, OmpR family, contains REC and winged-helix (wHTH) domain (OmpR) (PDB:1XHF)	K11329	two-component system, OmpR family, response regulator RpaB	ko00001|ko02022	KEGG Orthology (KO)>>>09130 Environmental Information Processing>>>09132 Signal transduction>>>02020 Two-component system [PATH:ko02020]|Two-component system>>>OmpR family>>>SasA-RpaAB (circadian timing mediating)			PF00072.30	Response regulator receiver domain	T|K	Signal transduction mechanisms|Transcription			MEYNKEKILVVDDEASIRRILETRLSMIGYDVITAADGEEALETFHNADPDLVVLNVMMPKLDGYGVCQELRKESDIPIIMLTALGDVADRITGLELGADDYVVKPFSPKELEARIRSVLRRVDKNGGNGIPSSGVIQVSTIRIDTNKRQVYKGDERIRLTGMEFSLLELLVSRSGEPFSRSEILQEVWGYTPERHVDTRVVDVHISRLRAKLEEDPSNPELILTARGTGYLFQRIIERDEIS
29696	GC_00000342		USCT91	2158	29	43	2	0	0.977071	0.773956	0.863733			COG0745	DNA-binding response regulator, OmpR family, contains REC and winged-helix (wHTH) domain (OmpR) (PDB:1XHF)							PF00072.30	Response regulator receiver domain	T|K	Signal transduction mechanisms|Transcription			MEYNKEKILVVDDEASIRRILETRLSMIGYDVITAADGEEALETFHNADPDLVVLNVMMPKLDGYGVCQELRKESDIPIIMLKS------RFTNA-----------------------------------------------RFSTN------------------------------------------------------------------------------------------------
29697	GC_00000342		USCT94	5611	29	43	2	0	0.977071	0.773956	0.863733			COG0745	DNA-binding response regulator, OmpR family, contains REC and winged-helix (wHTH) domain (OmpR) (PDB:1XHF)	K11329	two-component system, OmpR family, response regulator RpaB	ko00001|ko02022	KEGG Orthology (KO)>>>09130 Environmental Information Processing>>>09132 Signal transduction>>>02020 Two-component system [PATH:ko02020]|Two-component system>>>OmpR family>>>SasA-RpaAB (circadian timing mediating)			PF00072.30	Response regulator receiver domain	T|K	Signal transduction mechanisms|Transcription			MEYNKEKILVVDDEASIRRILETRLSMIGYDVITAADGEEALETFHNADPDLVVLNVMMPKLDGYGVCQELRKESDIPIIMLTALGDVADRITGLELGADDYVVKPFSPKELEARIRSVLRRVDKNGGNGIPSSGVIQVSTIRIDTNKRQVYKGDERIRLTGMEFSLLELLVSRSGEPFSRSEILQEVWGYTPERHVDTRVVDVHISRLRAKLEEDPSNPELILTARGTGYLFQRIIERDEIS
29698	GC_00000342		USCT94	5609	29	43	2	0	0.977071	0.773956	0.863733			COG0745	DNA-binding response regulator, OmpR family, contains REC and winged-helix (wHTH) domain (OmpR) (PDB:1XHF)							PF00072.30	Response regulator receiver domain	T|K	Signal transduction mechanisms|Transcription			MEYNKEKILVVDDEASIRRILETRLSMIGYDVITAADGEEALETFHNADPDLVVLNVMMPKLDGYGVCQELRKESDIPIIMLKS------RFTNA-----------------------------------------------RFSTN------------------------------------------------------------------------------------------------
29699	GC_00000342		USCT98	1259	29	43	2	0	0.977071	0.773956	0.863733			COG0745	DNA-binding response regulator, OmpR family, contains REC and winged-helix (wHTH) domain (OmpR) (PDB:1XHF)	K11329	two-component system, OmpR family, response regulator RpaB	ko00001|ko02022	KEGG Orthology (KO)>>>09130 Environmental Information Processing>>>09132 Signal transduction>>>02020 Two-component system [PATH:ko02020]|Two-component system>>>OmpR family>>>SasA-RpaAB (circadian timing mediating)			PF00072.30	Response regulator receiver domain	T|K	Signal transduction mechanisms|Transcription			MEYNKEKILVVDDEASIRRILETRLSMIGYDVITAADGEEALETFHNADPDLVVLDVMMPKLDGYGVCQELRKESDIPIIMLTALGDVADRITGLELGADDYVVKPFSPKELEARIRSVLRRVDKNGGNGIPSSGVIQVSTIRIDTNKRQVYKGDERIRLTGMEFSLLELLVSRSGEPFSRSEILQEVWGYTPERHVDTRVVDVHISRLRAKLEEDPSNPELILTARGTGYLFQRIIERDEIS
29700	GC_00000342		USCT99	3789	29	43	2	0	0.977071	0.773956	0.863733			COG0745	DNA-binding response regulator, OmpR family, contains REC and winged-helix (wHTH) domain (OmpR) (PDB:1XHF)	K11329	two-component system, OmpR family, response regulator RpaB	ko00001|ko02022	KEGG Orthology (KO)>>>09130 Environmental Information Processing>>>09132 Signal transduction>>>02020 Two-component system [PATH:ko02020]|Two-component system>>>OmpR family>>>SasA-RpaAB (circadian timing mediating)			PF00072.30	Response regulator receiver domain	T|K	Signal transduction mechanisms|Transcription			MEYNKEKILVVDDEASIRRILETRLSMIGYDVITAADGEEALETFHNADPDLVVLDVMMPKLDGYGVCQELRKESDIPIIMLTALGDVADRITGLELGADDYVVKPFSPKELEARIRSVLRRVDKNGGNGIPSSGVIQVSTIRIDTNKRQVYKGDERIRLTGMEFSLLELLVSRSGEPFSRSEILQEVWGYTPERHVDTRVVDVHISRLRAKLEEDPSNPELILTARGTGYLFQRIIERDEIS
29701	GC_00000342		USCT99	3791	29	43	2	0	0.977071	0.773956	0.863733			COG0745	DNA-binding response regulator, OmpR family, contains REC and winged-helix (wHTH) domain (OmpR) (PDB:1XHF)							PF00072.30	Response regulator receiver domain	T|K	Signal transduction mechanisms|Transcription			MEYNKEKILVVDDEASIRRILETRLSMIGYDVITAADGEEALETFHNADPDLVVLDVMMPKLDGYGVCQELRKESDIPIIMLKS------RFTNA-----------------------------------------------RFSTN------------------------------------------------------------------------------------------------
29702	GC_00000342		VI_I	953	29	43	2	0	0.977071	0.773956	0.863733			COG0745	DNA-binding response regulator, OmpR family, contains REC and winged-helix (wHTH) domain (OmpR) (PDB:1XHF)	K11329	two-component system, OmpR family, response regulator RpaB	ko00001|ko02022	KEGG Orthology (KO)>>>09130 Environmental Information Processing>>>09132 Signal transduction>>>02020 Two-component system [PATH:ko02020]|Two-component system>>>OmpR family>>>SasA-RpaAB (circadian timing mediating)			PF00072.30	Response regulator receiver domain	T|K	Signal transduction mechanisms|Transcription			MEYNKEKILVVDDEASIRRILETRLSMIGYDVITAADGEEALETFHNADPDLVVLNVMMPKLDGYGVCQELRKESDIPIIMLTALGDVADRITGLELGADDYVVKPFSPKELEARIRSVLRRVDKNGGNGIPSSGVIQVSTIRIDTNKRQVYKGDERIRLTGMEFSLLELLVSRSGEPFSRSEILQEVWGYTPERHVDTRVVDVHISRLRAKLEEDPSNPELILTARGTGYLFQRIIERDEIS
29703	GC_00000342		VI_I	950	29	43	2	0	0.977071	0.773956	0.863733			COG0745	DNA-binding response regulator, OmpR family, contains REC and winged-helix (wHTH) domain (OmpR) (PDB:1XHF)							PF00072.30	Response regulator receiver domain	T|K	Signal transduction mechanisms|Transcription			MEYNKEKILVVDDEASIRRILETRLSMIGYDVITAADGEEALETFHNADPDLVVLNVMMPKLDGYGVCQELRKESDIPIIMLKS------RFTNA-----------------------------------------------RFSTN------------------------------------------------------------------------------------------------
29704	GC_00000343		H9_4	5590	29	43	2	0	0.932136	0.765971	0.840924			COG0463	Glycosyltransferase involved in cell wall bisynthesis (WcaA) (PDB:5MLZ)							PF00535.33	Glycosyl transferase family 2	M	Cell wall/membrane/envelope biogenesis			MTKLIIQIPCYNEEATLGMTLTELPRQLPGIDKIEWLIINDGSIDKTLEVAKASGVDHIINFEYNQGLAKGFMAGIEACLQHGADIIVNTDADNQYCAADIPKLIEPILDGRAEIVIGARPIQEIRHFSPTKKFLQKIGSLVVRIASKTNITDAPSGFRAISRNAALQLNVFNEYTYTLETIIQAGQKGMTIISVPIRTNGYFRPSRLIKSIPVYIQRSIFTIIRIFMTYKPLKFFTILGTVPFSLGFLLCVRWLILYWSGTTRAHVPSLVLAAILILIGFQLFIFGLIADLMSVNRKLLEDIQLKLRRNFFANSLENNPRNSNE
29705	GC_00000343		H9_4	1758	29	43	2	0	0.932136	0.765971	0.840924			COG0463	Glycosyltransferase involved in cell wall bisynthesis (WcaA) (PDB:5MLZ)									M	Cell wall/membrane/envelope biogenesis			------------------------------------------------------------------------MASLKANLKVGADIIVNTNVNHQYCANNIPCLTQPIIWQQTEIVIDERQIWKTKHFSQTKKLLHKLGS-------------------------------------------------------------------------------------------------------------------
29706	GC_00000343		IMS101	3641	29	43	2	0	0.932136	0.765971	0.840924			COG0463	Glycosyltransferase involved in cell wall bisynthesis (WcaA) (PDB:5MLZ)							PF00535.33	Glycosyl transferase family 2	M	Cell wall/membrane/envelope biogenesis			MTKLIIQIPCYNEEECLGVTLTALPREIPGIDIIEWLIINDGSQDRTVEIAKEYKVDHIISFPRNQGLAKAFMAGLEASLKAGADIIINTDADNQYCADDIPYLIQPIILRQAEIVVGQRPIWETKHFSYTKKLLQQLGSWVVRIASNTNIPDAPSGFRAFSREAAMQLNVFNSYTYTLETIIQAGQKGITITSIPIRTNSVLRPSRLVRSTPSYVLRSLFTILRIFLLYKPLRFFLMLGSLPLSLGVISGIRWLFFFFSGYEKTRVPTLILATILVLVGFQLWILGLIADLMAANRIIMEEIQVRMRRQ------DCNNNNYKK
29707	GC_00000343		MAGR02	2989	29	43	2	0	0.932136	0.765971	0.840924			COG0463	Glycosyltransferase involved in cell wall bisynthesis (WcaA) (PDB:5MLZ)							PF00535.33	Glycosyl transferase family 2	M	Cell wall/membrane/envelope biogenesis			MTKLIIQIPCYNEEATLGMTLTELPRQLPGIDKIEWLIINDGSIDKTLEVAKASGVDHIINFEYNQGLAKGFMAGIEACLQHGADIIVNTDADNQYCAADIPKLIEPILDGRAEIVIGARPIQEIRHFSPTKKFLQKIGSLVVRIASKTNITDAPSGFRAISRNAALQLNVFNEYTYTLETIIQAGQKGMTIISVPIRTNGYFRPSRLIKSIPVYIQRSIFTIIRIFMTYKPLKFFTILGTVPFSLGFLLCVRWLILYWSGTTRAHVPSLVLAAILILIGFQLFIFGLIADLMSVNRKLLEDIQLKLRRNFFANSLENNLRNSNE
29708	GC_00000343		T2175	3513	29	43	2	0	0.932136	0.765971	0.840924			COG0463	Glycosyltransferase involved in cell wall bisynthesis (WcaA) (PDB:5MLZ)							PF00535.33	Glycosyl transferase family 2	M	Cell wall/membrane/envelope biogenesis			MTKLIIQIPCYNEEECLGVTLTALPREIPGIDIIEWLIINDGSQDRTVEIAKEYKVDHIISFPRNQGLAKAFMAGLEASLKAGADIIINTDADNQYCADDIPYLIQPIILRQAEIVVGQRPIWETKHFSYTKKLLQQLGSWVVRIASNTNIPDAPSGFRAFSREAAMQLNVFNSYTYTLETIIQAGQKGITITSIPIRTNSVLRPSRLVRSTPSYVLRSLFTILRIFLLYKPLRFFLMLGSLPLSLGVISGIRWLFFFFSGYEKTRVPTLILATILVLVGFQLWILGLIADLMAANRIIMEEIQVRMRRQ------DCNNSNYKK
29709	GC_00000343		USCT02UA	4867	29	43	2	0	0.932136	0.765971	0.840924			COG0463	Glycosyltransferase involved in cell wall bisynthesis (WcaA) (PDB:5MLZ)							PF00535.33	Glycosyl transferase family 2	M	Cell wall/membrane/envelope biogenesis			MTKLIIQIPCYNEEATLGMTLTELPRQLPGIDKIEWLIINDGSIDKTLEVAKASGVDHIINFEYNQGLAKGFMAGIEACLQHGADIIVNTDADNQYCAADIPKLIEPILDGRAEIVIGARPIQEIRHFSPTKKFLQKIGSLVVRIASKTNITDAPSGFRAISRNAALQLNVFNEYTYTLETIIQAGQKGMTIISVPIRTNGYFRPSRLIKSIPVYIQRSIFTIIRIFMTYKPLKFFTILGTIPFSFGFLLCVRWLILYWSGTTRAHVPSLVLAAILILIGFQLFIFGLIADLMSVNRKLLEDIQLKLRRNFFANSLENNPRNSNE
29710	GC_00000343		USCT03	5939	29	43	2	0	0.932136	0.765971	0.840924			COG0463	Glycosyltransferase involved in cell wall bisynthesis (WcaA) (PDB:5MLZ)							PF00535.33	Glycosyl transferase family 2	M	Cell wall/membrane/envelope biogenesis			MTKLIIQIPCYNEEATLGMTLTELPRQLPGIDKIEWLIINDGSIDKTLEVAKASGVDHIINFEYNQGLAKGFMAGIEACLQHGADIIVNTDADNQYCAADIPKLIEPILDGRAEIVIGARPIQEIRHFSPTKKFLQKIGSLVVRIASKTNITDAPSGFRAISRNAALQLNVFNEYTYTLETIIQAGQKGMTIISVPIRTNGYFRPSRLIKSIPVYIQRSIFTIIRIFMTYKPLKFFTILGTIPFSFGFLLCVRWLILYWSGTTRAHVPSLVLAAILILIGFQLFIFGLIADLMSVNRKLLEDIQLKLRRNFFANSLENNPRNSNE
29711	GC_00000343		USCT08	759	29	43	2	0	0.932136	0.765971	0.840924			COG0463	Glycosyltransferase involved in cell wall bisynthesis (WcaA) (PDB:5MLZ)							PF00535.33	Glycosyl transferase family 2	M	Cell wall/membrane/envelope biogenesis			MTKLIIQIPCYNEEATLGMTLTELPRQLPGIDKIEWLIINDGSIDKTLEVAKASGVDHIINFEYNQGLAKGFMAGIEACLQHGADIIVNTDADNQYCAADIPKLIEPILDGRAEIVIGARPIQEIRHFSPTKKFLQKIGSLVVRIASKTNITDAPSGFRAISRNAALQLNVFNEYTYTLETIIQAGQKGMTIISVPIRTNGYFRPSRLIKSIPVYIQRSIFTIIRIFMTYKPLKFFTILGTIPFSFGFLLCVRWLILYWSGTTRAHVPSLVLAAILILIGFQLFIFGLIADLMSVNRKLLEDIQLKLRRNFFANSLENNPRNSNE
29712	GC_00000343		USCT09	5635	29	43	2	0	0.932136	0.765971	0.840924			COG0463	Glycosyltransferase involved in cell wall bisynthesis (WcaA) (PDB:5MLZ)							PF00535.33	Glycosyl transferase family 2	M	Cell wall/membrane/envelope biogenesis			MTKLIIQIPCYNEEATLGMTLTELPRQLPGIDKIEWLIINDGSIDKTLEVAKASGVDHIINFEYNQGLAKGFMAGIEACLQHGADIIVNTDADNQYCAADIPKLIEPILDGRAEIVIGARPIQEIRHFSPTKKFLQKIGSLVVRIASKTNITDAPSGFRAISRNAALQLNVFNEYTYTLETIIQAGQKGMTIISVPIRTNGYFRPSRLIKSIPVYIQRSIFTIIRIFMTYKPLKFFTILGTIPFSFGFLLCVRWLILYWSGTTRAHVPSLVLAAILILIGFQLFIFGLIADLMSVNRKLLEDIQLKLRRNFFANSLENNPRNSNE
29713	GC_00000343		USCT11	720	29	43	2	0	0.932136	0.765971	0.840924			COG0463	Glycosyltransferase involved in cell wall bisynthesis (WcaA) (PDB:5MLZ)							PF00535.33	Glycosyl transferase family 2	M	Cell wall/membrane/envelope biogenesis			MTKLIIQIPCYNEEATLGMTLTELPRQLPGIDKIEWLIINDGSIDKTLEVAKASGVDHIINFEYNQGLAKGFMAGIEACLQHGADIIVNTDADNQYCAADIPKLIEPILDGRAEIVIGARPIQEIRHFSPTKKFLQKIGSLVVRIASKTNITDAPSGFRAISRNAALQLNVFNEYTYTLETIIQAGQKGMTIISVPIRTNGYFRPSRLIKSIPVYIQRSIFTIIRIFMTYKPLKFFTILGTVPFSLGFLLCVRWLILYWSGTTRAHVPSLVLAAILILIGFQLFIFGLIADLMSVNRKLLEDIQLKLRRNFFANSLENNPRNSNE
29714	GC_00000343		USCT11	4205	29	43	2	0	0.932136	0.765971	0.840924			COG0463	Glycosyltransferase involved in cell wall bisynthesis (WcaA) (PDB:5MLZ)									M	Cell wall/membrane/envelope biogenesis			------------------------------------------------------------------------MASLKANLKVGADIIVNTNVNHQYCANNIPCLTQPII--------------------------------------------------------------------------------------------------------------------------------------------------
29715	GC_00000343		USCT12UA	4525	29	43	2	0	0.932136	0.765971	0.840924			COG0463	Glycosyltransferase involved in cell wall bisynthesis (WcaA) (PDB:5MLZ)							PF00535.33	Glycosyl transferase family 2	M	Cell wall/membrane/envelope biogenesis			MTKLIIQIPCYNEEATLGMTLTELPRQLPGIDKIEWLIINDGSIDKTLEVAKASGVDHIINFEYNQGLAKGFMAGIEACLQHGADIIVNTDADNQYCAADIPKLIEPILDGRAEIVIGARPIQEIRHFSPTKKFLQKIGSLVVRIASKTNITDAPSGFRAISRNAALQLNVFNEYTYTLETIIQAGQKGMTIISVPIRTNGYFRPSRLIKSIPVYIQRSIFTIIRIFMTYKPLKFFTILGTIPFSFGFLLCVRWLILYWSGTTRAHVPSLVLAAILILIGFQLFIFGLIADLMSVNRKLLEDIQLKLRRNFFANSLENNPRNSNE
29716	GC_00000343		USCT13	3336	29	43	2	0	0.932136	0.765971	0.840924			COG0463	Glycosyltransferase involved in cell wall bisynthesis (WcaA) (PDB:5MLZ)							PF00535.33	Glycosyl transferase family 2	M	Cell wall/membrane/envelope biogenesis			MTKLIIQIPCYNEEATLGMTLTELPRQLPGIDKIEWLIINDGSIDKTLEVAKASGVDHIINFEYNQGLAKGFMAGIEACLQHGADIIVNTDADNQYCAADIPKLIEPILDGRAEIVIGARPIQEIRHFSPTKKFLQKIGSLVVRIASKTNITDAPSGFRAISRNAALQLNVFNEYTYTLETIIQAGQKGMTIISVPIRTNGYFRPSRLIKSIPVYIQRSIFTIIRIFMTYKPLKFFTILGTIPFSFGFLLCVRWLILYWSGTTRAHVPSLVLAAILILIGFQLFIFGLIADLMSVNRKLLEDIQLKLRRNFFANSLENNPRNSNE
29717	GC_00000343		USCT14	5245	29	43	2	0	0.932136	0.765971	0.840924			COG0463	Glycosyltransferase involved in cell wall bisynthesis (WcaA) (PDB:5MLZ)							PF00535.33	Glycosyl transferase family 2	M	Cell wall/membrane/envelope biogenesis			MTKLIIQIPCYNEEATLGMTLTELPRQLPGIDKIEWLIINDGSIDKTLEVAKASGVDHIINFEYNQGLAKGFMAGIEACLQHGADIIVNTDADNQYCAADIPKLIEPILDGRAEIVIGARPIQEIRHFSPTKKFLQKIGSLVVRIASKTNITDAPSGFRAISRNAALQLNVFNEYTYTLETIIQAGQKGMTIISVPIRTNGYFRPSRLIKSIPVYIQRSIFTIIRIFMTYKPLKFFTILGTVPFSLGFLLCVRWLILYWSGTTRAHVPSLVLAAILILIGFQLFIFGLIADLMSVNRKLLEDIQLKLRRNFFANSLENNPRNSNE
29718	GC_00000343		USCT14	308	29	43	2	0	0.932136	0.765971	0.840924			COG0463	Glycosyltransferase involved in cell wall bisynthesis (WcaA) (PDB:5MLZ)									M	Cell wall/membrane/envelope biogenesis			------------------------------------------------------------------------MASLKANLKVGADIIVNTNVNHQYCANNIPCLTQPII--------------------------------------------------------------------------------------------------------------------------------------------------
29719	GC_00000343		USCT15UA	1811	29	43	2	0	0.932136	0.765971	0.840924			COG0463	Glycosyltransferase involved in cell wall bisynthesis (WcaA) (PDB:5MLZ)							PF00535.33	Glycosyl transferase family 2	M	Cell wall/membrane/envelope biogenesis			MTKLIIQIPCYNEEATLGMTLTELPRQLPGIDKIEWLIINDGSIDKTLEVAKASGVDHIINFEYNQGLAKGFMAGIEACLQHGADIIVNTDADNQYCAADIPKLIEPILDGRAEIVIGARPIQEIRHFSPTKKFLQKIGSLVVRIASKTNITDAPSGFRAISRNAALQLNVFNEYTYTLETIIQAGQKGMTIISVPIRTNGYFRPSRLIKSIPVYIQRSIFTIIRIFMTYKPLKFFTILGTIPFSFGFLLCVRWLILYWSGTTRAHVPSLVLAAILILIGFQLFIFGLIADLMSVNRKLLEDIQLKLRRNFFANSLENNPRNSNE
29720	GC_00000343		USCT15UA	2512	29	43	2	0	0.932136	0.765971	0.840924			COG0463	Glycosyltransferase involved in cell wall bisynthesis (WcaA) (PDB:5MLZ)									M	Cell wall/membrane/envelope biogenesis			------------------------------------------------------------------------MASLKANLKVGADIIVNTNVNHQYCANNIPCLTQPII--------------------------------------------------------------------------------------------------------------------------------------------------
29721	GC_00000343		USCT19	2207	29	43	2	0	0.932136	0.765971	0.840924			COG0463	Glycosyltransferase involved in cell wall bisynthesis (WcaA) (PDB:5MLZ)							PF00535.33	Glycosyl transferase family 2	M	Cell wall/membrane/envelope biogenesis			MTKLIIQIPCYNEEATLGMTLTELPRQLPGIDKIEWLIINDGSIDKTLEVAKASGVDHIINFEYNQGLAKGFMAGIEACLQHGADIIVNTDADNQYCAADIPKLIEPILDGRAEIVIGARPIQEIRHFSPTKKFLQKIGSLVVRIASKTNITDAPSGFRAISRNAALQLNVFNEYTYTLETIIQAGQKGMTIISVPIRTNGYFRPSRLIKSIPVYIQRSIFTIIRIFMTYKPLKFFTILGTVPFSLGFLLCVRWLILYWSGTTRAHVPSLVLAAILILIGFQLFIFGLIADLMSVNRKLLEDIQLKLRRNFFANSLENNPRNSNE
29722	GC_00000343		USCT19	157	29	43	2	0	0.932136	0.765971	0.840924			COG0463	Glycosyltransferase involved in cell wall bisynthesis (WcaA) (PDB:5MLZ)									M	Cell wall/membrane/envelope biogenesis			------------------------------------------------------------------------MASLKANLKVGADIIVNTNVNHQYCANNIPCLTQPII--------------------------------------------------------------------------------------------------------------------------------------------------
29723	GC_00000343		USCT21	4799	29	43	2	0	0.932136	0.765971	0.840924			COG0463	Glycosyltransferase involved in cell wall bisynthesis (WcaA) (PDB:5MLZ)							PF00535.33	Glycosyl transferase family 2	M	Cell wall/membrane/envelope biogenesis			MTKLIIQIPCYNEEATLGMTLTELPRQLPGIDKIEWLIINDGSIDKTLEVAKASGVDHIINFEYNQGLAKGFMAGIEACLQHGADIIVNTDADNQYCAADIPKLIEPILDGRAEIVIGARPIQEIRHFSPTKKFLQKIGSLVVRIASKTNITDAPSGFRAISRNAALQLNVFNEYTYTLETIIQAGQKGMTIISVPIRTNGYFRPSRLIKSIPVYIQRSIFTIIRIFMTYKPLKFFTILGTIPFSFGFLLCVRWLILYWSGTTRAHVPSLVLAAILILIGFQLFIFGLIADLMSVNRKLLEDIQLKLRRNFFANSLENNPRNSNE
29724	GC_00000343		USCT24UA	4600	29	43	2	0	0.932136	0.765971	0.840924			COG0463	Glycosyltransferase involved in cell wall bisynthesis (WcaA) (PDB:5MLZ)							PF00535.33	Glycosyl transferase family 2	M	Cell wall/membrane/envelope biogenesis			MTKLIIQIPCYNEEATLGMTLTELPRQLPGIDKIEWLIINDGSIDKTLEVAKASGVDHIINFEYNQGLAKGFMAGIEACLQHGADIIVNTDADNQYCAADIPKLIEPILDGRAEIVIGARPIQEIRHFSPTKKFLQKIGSLVVRIASKTNITDAPSGFRAISRNAALQLNVFNEYTYTLETIIQAGQKGMTIISVPIRTNGYFRPSRLIKSIPVYIQRSIFTIIRIFMTYKPLKFFTILGTIPFSFGFLLCVRWLILYWSGTTRAHVPSLVLAAILILIGFQLFIFGLIADLMSVNRKLLEDIQLKLRRNFFANSLENNPRNSNE
29725	GC_00000343		USCT25	1271	29	43	2	0	0.932136	0.765971	0.840924			COG0463	Glycosyltransferase involved in cell wall bisynthesis (WcaA) (PDB:5MLZ)							PF00535.33	Glycosyl transferase family 2	M	Cell wall/membrane/envelope biogenesis			MTKLIIQIPCYNEEATLGMTLTELPRQLPGIDKIEWLIINDGSIDKTLEVAKASGVDHIINFEYNQGLAKGFMAGIEACLQHGADIIVNTDADNQYCAADIPKLIEPILDGRAEIVIGARPIQEIRHFSPTKKFLQKIGSLVVRIASKTNITDAPSGFRAISRNAALQLNVFNEYTYTLETIIQAGQKGMTIISVPIRTNGYFRPSRLIKSIPVYIQRSIFTIIRIFMTYKPLKFFTILGTIPFSFGFLLCVRWLILYWSGTTRAHVPSLVLAAILILIGFQLFIFGLIADLMSVNRKLLEDIQLKLRRNFFANSLENNPRNSNE
29726	GC_00000343		USCT25	5324	29	43	2	0	0.932136	0.765971	0.840924			COG0463	Glycosyltransferase involved in cell wall bisynthesis (WcaA) (PDB:5MLZ)									M	Cell wall/membrane/envelope biogenesis			------------------------------------------------------------------------MASLKANLKVGADIIVNTNVNHQYCANNIPCLTQPII--------------------------------------------------------------------------------------------------------------------------------------------------
29727	GC_00000343		USCT26	4476	29	43	2	0	0.932136	0.765971	0.840924			COG0463	Glycosyltransferase involved in cell wall bisynthesis (WcaA) (PDB:5MLZ)							PF00535.33	Glycosyl transferase family 2	M	Cell wall/membrane/envelope biogenesis			MTKLIIQIPCYNEEATLGMTLTELPRQLPGIDKIEWLIINDGSIDKTLEVAKASGVDHIINFEYNQGLAKGFMAGIEACLQHGADIIVNTDADNQYCAADIPKLIEPILDGRAEIVIGARPIQEIRHFSPTKKFLQKIGSLVVRIASKTNITDAPSGFRAISRNAALQLNVFNEYTYTLETIIQAGQKGMTIISVPIRTNGYFRPSRLIKSIPVYIQRSIFTIIRIFMTYKPLKFFTILGTVPFSLGFLLCVRWLILYWSGTTRAHVPSLVLAAILILIGFQLFIFGLIADLMSVNRKLLEDIQLKLRRNFFANSLENNPRNSNE
29728	GC_00000343		USCT33	5885	29	43	2	0	0.932136	0.765971	0.840924			COG0463	Glycosyltransferase involved in cell wall bisynthesis (WcaA) (PDB:5MLZ)							PF00535.33	Glycosyl transferase family 2	M	Cell wall/membrane/envelope biogenesis			MTKLIIQIPCYNEEATLGMTLTELPRQLPGIDKIEWLIINDGSIDKTLEVAKASGVDHIINFEYNQGLAKGFMAGIEACLQHGADIIVNTDADNQYCAADIPKLIEPILDGRAEIVIGARPIQEIRHFSPTKKFLQKIGSLVVRIASKTNITDAPSGFRAISRNAALQLNVFNEYTYTLETIIQAGQKGMTIISVPIRTNGYFRPSRLIKSIPVYIQRSIFTIIRIFMTYKPLKFFTILGTIPFSFGFLLCVRWLILYWSGTTRAHVPSLVLAAILILIGFQLFIFGLIADLMSVNRKLLEDIQLKLRRNFFANSLENNPRNSNE
29729	GC_00000343		USCT33	4308	29	43	2	0	0.932136	0.765971	0.840924			COG0463	Glycosyltransferase involved in cell wall bisynthesis (WcaA) (PDB:5MLZ)									M	Cell wall/membrane/envelope biogenesis			------------------------------------------------------------------------MASLKANLKVGADIIVNTNVNHQYCANNIPCLTQPII--------------------------------------------------------------------------------------------------------------------------------------------------
29730	GC_00000343		USCT35	3440	29	43	2	0	0.932136	0.765971	0.840924			COG0463	Glycosyltransferase involved in cell wall bisynthesis (WcaA) (PDB:5MLZ)							PF00535.33	Glycosyl transferase family 2	M	Cell wall/membrane/envelope biogenesis			MTKLIIQIPCYNEEATLGMTLTELPRQLPGIDKIEWLIINDGSIDKTLEVAKASGVDHIINFEYNQGLAKGFMAGIEACLQHGADIIVNTDADNQYCAADIPKLIEPILDGRAEIVIGARPIQEIRHFSPTKKFLQKIGSLVVRIASKTNITDAPSGFRAISRNAALQLNVFNEYTYTLETIIQAGQKGMTIISVPIRTNGYFRPSRLIKSIPVYIQRSIFTIIRIFMTYKPLKFFTILGTIPFSFGFLLCVRWLILYWSGTTRAHVPSLVLAAILILIGFQLFIFGLIADLMSVNRKLLEDIQLKLRRNFFANSLENNPRNSNE
29731	GC_00000343		USCT35	923	29	43	2	0	0.932136	0.765971	0.840924			COG0463	Glycosyltransferase involved in cell wall bisynthesis (WcaA) (PDB:5MLZ)									M	Cell wall/membrane/envelope biogenesis			------------------------------------------------------------------------MASLKANLKVGADIIVNTNVNHQYCANNIPCLTQPII--------------------------------------------------------------------------------------------------------------------------------------------------
29732	GC_00000343		USCT36	4412	29	43	2	0	0.932136	0.765971	0.840924			COG0463	Glycosyltransferase involved in cell wall bisynthesis (WcaA) (PDB:5MLZ)							PF00535.33	Glycosyl transferase family 2	M	Cell wall/membrane/envelope biogenesis			MTKLIIQIPCYNEEATLGMTLTELPRQLPGIDKIEWLIINDGSIDKTLEVAKASGVDHIINFEYNQGLAKGFMAGIEACLQHGADIIVNTDADNQYCAADIPKLIEPILDGRAEIVIGARPIQEIRHFSPTKKFLQKIGSLVVRIASKTNITDAPSGFRAISRNAALQLNVFNEYTYTLETIIQAGQKGMTIISVPIRTNGYFRPSRLIKSIPVYIQRSIFTIIRIFMTYKPLKFFTILGTVPFSLGFLLCVRWLILYWSGTTRAHVPSLVLAAILILIGFQLFIFGLIADLMSVNRKLLEDIQLKLRRNFFANSLENNPRNSNE
29733	GC_00000343		USCT36	3647	29	43	2	0	0.932136	0.765971	0.840924			COG0463	Glycosyltransferase involved in cell wall bisynthesis (WcaA) (PDB:5MLZ)									M	Cell wall/membrane/envelope biogenesis			------------------------------------------------------------------------MASLKANLKVGADIIVNTNVNHQYCANNIPCLTQPII--------------------------------------------------------------------------------------------------------------------------------------------------
29734	GC_00000343		USCT42	1956	29	43	2	0	0.932136	0.765971	0.840924			COG0463	Glycosyltransferase involved in cell wall bisynthesis (WcaA) (PDB:5MLZ)							PF00535.33	Glycosyl transferase family 2	M	Cell wall/membrane/envelope biogenesis			MTKLIIQIPCYNEEATLGMTLTELPRQLPGIDKIEWLIINDGSIDKTLEVAKASGVDHIINFEYNQGLAKGFMAGIEACLQHGADIIVNTDADNQYCAADIPKLIEPILDGRAEIVIGARPIQEIRHFSPTKKFLQKIGSLVVRIASKTNITDAPSGFRAISRNAALQLNVFNEYTYTLETIIQAGQKGMTIISVPIRTNGYFRPSRLIKSIPVYIQRSIFTIIRIFMTYKPLKFFTILGTIPFSFGFLLCVRWLILYWSGTTRAHVPSLVLAAILILIGFQLFIFGLIADLMSVNRKLLEDIQLKLRRNFFANSLENNPRNSNE
29735	GC_00000343		USCT80	5930	29	43	2	0	0.932136	0.765971	0.840924			COG0463	Glycosyltransferase involved in cell wall bisynthesis (WcaA) (PDB:5MLZ)							PF00535.33	Glycosyl transferase family 2	M	Cell wall/membrane/envelope biogenesis			MTKLIIQIPCYNEEATLGMTLTELPRQLPGIDKIEWLIINDGSIDKTLEVAKASGVDHIINFEYNQGLAKGFMAGIEACLQHGADIIVNTDADNQYCAADIPKLIEPILDGRAEIVIGARPIQEIRHFSPTKKFLQKIGSLVVRIASKTNITDAPSGFRAISRNAALQLNVFNEYTYTLETIIQAGQKGMTIISVPIRTNGYFRPSRLIKSIPVYIQRSIFTIIRIFMTYKPLKFFTILGTIPFSFGFLLCVRWLILYWSGTTRAHVPSLVLAAILILIGFQLFIFGLIADLMSVNRKLLEDIQLKLRRNFFANSLENNPRNSNE
29736	GC_00000343		USCT80	1329	29	43	2	0	0.932136	0.765971	0.840924			COG0463	Glycosyltransferase involved in cell wall bisynthesis (WcaA) (PDB:5MLZ)									M	Cell wall/membrane/envelope biogenesis			------------------------------------------------------------------------MASLKANLKVGADIIVNTNVNHQYCANNIPCLTQPII--------------------------------------------------------------------------------------------------------------------------------------------------
29737	GC_00000343		USCT90	5325	29	43	2	0	0.932136	0.765971	0.840924			COG0463	Glycosyltransferase involved in cell wall bisynthesis (WcaA) (PDB:5MLZ)							PF00535.33	Glycosyl transferase family 2	M	Cell wall/membrane/envelope biogenesis			MTKLIIQIPCYNEEATLGMTLTELPRQLPGIDKIEWLIINDGSIDKTLEVAKASGVDHIINFEYNQGLAKGFMAGIEACLQHGADIIVNTDADNQYCAADIPKLIEPILDGRAEIVIGARPIQEIRHFSPTKKFLQKIGSLVVRIASKTNITDAPSGFRAISRNAALQLNVFNEYTYTLETIIQAGQKGMTIISVPIRTNGYFRPSRLIKSIPVYIQRSIFTIIRIFMTYKPLKFFTILGTIPFSFGFLLCVRWLILYWSGTTRAHVPSLVLAAILILIGFQLFIFGLIADLMSVNRKLLEDIQLKLRRNFFANSLENNPRNSNE
29738	GC_00000343		USCT90	630	29	43	2	0	0.932136	0.765971	0.840924			COG0463	Glycosyltransferase involved in cell wall bisynthesis (WcaA) (PDB:5MLZ)									M	Cell wall/membrane/envelope biogenesis			------------------------------------------------------------------------MASLKANLKVGADIIVNTNVNHQYCANNIPCLTQPIIWQQT----------------------------------------------------------------------------------------------------------------------------------------------
29739	GC_00000343		USCT91	1738	29	43	2	0	0.932136	0.765971	0.840924			COG0463	Glycosyltransferase involved in cell wall bisynthesis (WcaA) (PDB:5MLZ)							PF00535.33	Glycosyl transferase family 2	M	Cell wall/membrane/envelope biogenesis			MTKLIIQIPCYNEEATLGMTLTELPRQLPGIDKIEWLIINDGSIDKTLEVAKASGVDHIINFKYNQGLAKGFMAGIEACLQHGADIIVNTDADNQYCAADIPKLIEPILDGRAEIVIGARPIQEIRHFSPTKKFLQKIGSLVVRIASKTNITDAPSGFRAISRNAALQLNVFNEYTYTLETIIQAGQKGMTIISVPIRTNGYFRPSRLIKSIPVYIQRSIFTIIRIFMTYKPLKFFTILGTIPFSFGFLLCVRWLILYWSGTTRAHVPSLVLAAILILIGFQLFIFGLIADLMSVNRKLLEDIQLKLRRNFFANSLENNPRNSNE
29740	GC_00000343		USCT94	648	29	43	2	0	0.932136	0.765971	0.840924			COG0463	Glycosyltransferase involved in cell wall bisynthesis (WcaA) (PDB:5MLZ)							PF00535.33	Glycosyl transferase family 2	M	Cell wall/membrane/envelope biogenesis			MTKLIIQIPCYNEEATLGMTLTELPRQLPGIDKIEWLIINDGSIDKTLEVAKASGVDHIINFEYNQGLAKGFMAGIEACLQHGADIIVNTDADNQYCAADIPKLIEPILDGRAEIVIGARPIQEIRHFSPTKKFLQKIGSLVVRIASKTNITDAPSGFRAISRNAALQLNVFNEYTYTLETIIQAGQKGMTIISVPIRTNGYFRPSRLIKSIPVYIQRSIFTIIRIFMTYKPLKFFTILGTIPFSFGFLLCVRWLILYWSGTTRAHVPSLVLAAILILIGFQLFIFGLIADLMSVNRKLLEDIQLKLRRNFFANSLENNPRNSNE
29741	GC_00000343		USCT94	5590	29	43	2	0	0.932136	0.765971	0.840924			COG0463	Glycosyltransferase involved in cell wall bisynthesis (WcaA) (PDB:5MLZ)									M	Cell wall/membrane/envelope biogenesis			------------------------------------------------------------------------MASLKANLKVGADIIVNTNVNHQYCANNIPCLTQPII--------------------------------------------------------------------------------------------------------------------------------------------------
29742	GC_00000343		USCT98	3851	29	43	2	0	0.932136	0.765971	0.840924			COG0463	Glycosyltransferase involved in cell wall bisynthesis (WcaA) (PDB:5MLZ)							PF00535.33	Glycosyl transferase family 2	M	Cell wall/membrane/envelope biogenesis			MTKLIIQIPCYNEEATLGMTLTELPRQLPGIDKIEWLIINDGSIDKTLEVAKASGVDHIINFEYNQGLAKGFMAGIEACLQHGADIIVNTDADNQYCAADIPKLIEPILDGRAEIVIGARPIQEIRHFSPTKKFLQKIGSLVVRIASKTNITDAPSGFRAISRNAALQLNVFNEYTYTLETIIQAGQKGMTIISVPIRTNGYFRPSRLIKSIPVYIQRSIFTIIRIFMTYKPLKFFTILGTVPFSLGFLLCVRWLILYWSGTTRAHVPSLVLAAILILIGFQLFIFGLIADLMSVNRKLLEDIQLKLRRNFFANSLENNPRNSNE
29743	GC_00000343		USCT98	3028	29	43	2	0	0.932136	0.765971	0.840924			COG0463	Glycosyltransferase involved in cell wall bisynthesis (WcaA) (PDB:5MLZ)									M	Cell wall/membrane/envelope biogenesis			------------------------------------------------------------------------MASLKANLKVGADIIVNTNVNHQYCANNIPCLTQPII--------------------------------------------------------------------------------------------------------------------------------------------------
29744	GC_00000343		USCT99	2315	29	43	2	0	0.932136	0.765971	0.840924			COG0463	Glycosyltransferase involved in cell wall bisynthesis (WcaA) (PDB:5MLZ)							PF00535.33	Glycosyl transferase family 2	M	Cell wall/membrane/envelope biogenesis			MTKLIIQIPCYNEEATLGMTLTELPRQLPGIDKIEWLIINDGSIDKTLEVAKASGVDHIINFEYNQGLAKGFMAGIEACLQHGADIIVNTDADNQYCAADIPKLIEPILDGRAEIVIGARPIQEIRHFSPTKKFLQKIGSLVVRIASKTNITDAPSGFRAISRNAALQLNVFNEYTYTLETIIQAGQKGMTIISVPIRTNGYFRPSRLIKSIPVYIQRSIFTIIRIFMTYKPLKFFTILGTIPFSFGFLLCVRWLILYWSGTTRAHVPSLVLAAILILIGFQLFIFGLIADLMSVNRKLLEDIQLKLRRNFFANSLENNPRNSNE
29745	GC_00000343		USCT99	451	29	43	2	0	0.932136	0.765971	0.840924			COG0463	Glycosyltransferase involved in cell wall bisynthesis (WcaA) (PDB:5MLZ)									M	Cell wall/membrane/envelope biogenesis			------------------------------------------------------------------------MASLKANLKVGADIIVNTNVNHQYCANNIPCLTQPII--------------------------------------------------------------------------------------------------------------------------------------------------
29746	GC_00000343		VI_I	3921	29	43	2	0	0.932136	0.765971	0.840924			COG0463	Glycosyltransferase involved in cell wall bisynthesis (WcaA) (PDB:5MLZ)							PF00535.33	Glycosyl transferase family 2	M	Cell wall/membrane/envelope biogenesis			MTKLIIQIPCYNEEATLGMTLTELPRQLPGIDKIEWLIINDGSIDKTLEVAKASGVDHIINFEYNQGLAKGFMAGIEACLQHGADIIVNTDADNQYCAADIPKLIEPILDGRAEIVIGARPIQEIRHFSPTKKFLQKIGSLVVRIASKTNITDAPSGFRAISRNAALQLNVFNEYTYTLETIIQAGQKGMTIISVPIRTNGYFRPSRLIKSIPVYIQRSIFTIIRIFMTYKPLKFFTILGTIPFSFGFLLCVRWLILYWSGTTRAHVPSLVLAAILILIGFQLFIFGLIADLMSVNRKLLEDIQLKLRRNFFANSLENNPRNSNE
29747	GC_00000344		H9_4	3007	20	43	5	0	0.780438	0.676014	0.724482																	---------------------------------------------------------------------------------------------------------------------------------------------------------------------------------------------------------------------------------------------------------------
29748	GC_00000344		H9_4	3967	20	43	5	0	0.780438	0.676014	0.724482			COG3210|COG4995	Large exoprotein involved in heme utilization or adhesion (FhaB) (PDB:4RM6)|Uncharacterized conserved protein, contains CHAT domain (PUBMED:11835511)									U|S	Intracellular trafficking, secretion, and vesicular transport|Function unknown			---------------------------------------------------------------------------------------------------------------------------------------------------------------------------------------------------------------------------------------------------------------
29749	GC_00000344		IMS101	3855	20	43	5	0	0.780438	0.676014	0.724482			COG3210|COG4935|COG4995	Large exoprotein involved in heme utilization or adhesion (FhaB) (PDB:4RM6)|Regulatory P domain of the subtilisin-like proprotein convertases and other proteases (PDB:1OT5)|Uncharacterized conserved protein, contains CHAT domain (PUBMED:11835511)							PF12770.12	CHAT domain	U|O|S	Intracellular trafficking, secretion, and vesicular transport|Posttranslational modification, protein turnover, chaperones|Function unknown			-------MKPNSSKLCTIKALSLILGTLATTPANSQPITPAKDGTNTTVTPQGQQFHIKGGTRSGTNVFHSFDKFNVHSGQTANFVTTPDTRNVLGRVKGGASYINGLIQVLGSSSNLFLMNPAGIMFGPNASLNVPASFSVTTATGIGFDQNNFWFKAMGTNDYSNLVGNPSGYRFDVSKPGSIV-NEGNLTLKPQGNLTLSGGTVVNTGELSSPGGNITVTAVEGGSTLKISQPGHLLSLEV------PLEDG
29750	GC_00000344		IMS101	562	20	43	5	0	0.780438	0.676014	0.724482			COG3210|COG4995	Large exoprotein involved in heme utilization or adhesion (FhaB) (PDB:4RM6)|Uncharacterized conserved protein, contains CHAT domain (PUBMED:11835511)							PF12770.12	CHAT domain	U|S	Intracellular trafficking, secretion, and vesicular transport|Function unknown			-------MKPNSSKLCTIKALSLILGTLATTPANSQPITPAKDGTNTTVTPQGQQFNIKGGTRSGANVFHSFDKFNVHSGQTANFVTTPDTRNVLGRVKGGASYINGLIQVLGSSSNLFLMNPAGIMFGPNASLNVPASFSVTTATGIGFDQNNFWFKAMGTNDYSNLLGSPSGYRFDVSKPGSIV-NEGSLTLNSGENLTLLGGTVVNTGELSSPGGNITVTAVEGGSTLKISQPGHLLSLEV------PLEDG
29751	GC_00000344		IMS101	563	20	43	5	0	0.780438	0.676014	0.724482			COG3210|COG4995	Large exoprotein involved in heme utilization or adhesion (FhaB) (PDB:4RM6)|Uncharacterized conserved protein, contains CHAT domain (PUBMED:11835511)							PF12770.12	CHAT domain	U|S	Intracellular trafficking, secretion, and vesicular transport|Function unknown			-------MKPNSSKLCTITALSLILGTLATTPANSQPITPAKDGTNTTVTPQGQQFHIKGGTRSGTNVFHSFDKFNVHSGQTANFVTTPDTRNVLGRVKGGASYINGLIQVLGSSSNLFLMNPAGIMFGPNASLNVPASFSVTTATGIGFDQNNFWFKAMGTNDYSNLLGSPSGYRFDVSKPGSIV-NEGSLTLNSGENLTLLGGTVVNTGELSSPGGNITVTAVEGGSTLKISQPGHLLSLEV------PLEDG
29752	GC_00000344		IMS101	564	20	43	5	0	0.780438	0.676014	0.724482			COG3210|COG4995	Large exoprotein involved in heme utilization or adhesion (FhaB) (PDB:4RM6)|Uncharacterized conserved protein, contains CHAT domain (PUBMED:11835511)							PF12770.12	CHAT domain	U|S	Intracellular trafficking, secretion, and vesicular transport|Function unknown			-------MKPNSSKLCTITALSLILGTLATTPANSQPITPAKDGTNTTVTPQGQQFHIKGGTRSGTNVFHSFDKFNVHSGQTANFVTTPDTRNVLGRVKGGASYINGLIQVLGSSSNLFLMNPAGIMFGPNASLNVPASFSVTTATGIGFDQNNFWFKAMGTNDYSNLVGNPSGYRFDVSKPGSIV-NEGNLTLKPQGNLTLSGGTVVNTGELSSPGGNITVTAVEGGSTLKISQPGHLLSLEV------PLEDG
29753	GC_00000344		IMS101	1974	20	43	5	0	0.780438	0.676014	0.724482			COG3210|COG4935|COG4995	Large exoprotein involved in heme utilization or adhesion (FhaB) (PDB:4RM6)|Regulatory P domain of the subtilisin-like proprotein convertases and other proteases (PDB:1OT5)|Uncharacterized conserved protein, contains CHAT domain (PUBMED:11835511)							PF12770.12	CHAT domain	U|O|S	Intracellular trafficking, secretion, and vesicular transport|Posttranslational modification, protein turnover, chaperones|Function unknown			MNQYYKDKSFYTLRLHRVTALSLILGTLATAPANSQPITPAKDGTNTTVTPQGQQFNIKGGTRSGANLFHSFDKFNVHSGQTANFVTTPDTRNVLGRVKGGASYINGLIQVLGSSSNLFLMNPAGIMFGRDARLNVPASFSVTTATGIGFDQNNFWFKAMGTNDYSNLLGSPSGYRFDVSKPGSIV-NEGNLTLNSGENLTLLGGAVVNTGKLSSPGGNITVTAVEGGSTLKISQPGHVLSLEVEVSHTMSLQDGENISNIDPLSLPELLAGGGDIVEATSVIVKENGDVVLTGSNTMVAETPGTATISGK--------------IDVSTTASSLQDEG-D---------------------------VPTAGQVNVWGDRVALIDTNIKADGKNGGGTVLIGGDFQGLGIVPNSQHTFVNNNSFISADAITNGDGGQVRIWSDGITNFAGNISAKGGTSSGNGGLVKVGGKEQLIFDGKVDVTAAL--GTE-GTILLDPESVTVGEDNSEGEKEIVEENSEVSETENTDNYDGEI---------------------------------------------------------------------VEENSEVSETENTDNLEDKETENPLDPFPADENSDVTISADNLGELSGNVIIDADNDITINERIETDSSVELKA--GRSININADIDTK-SGNGNIDLFGNNDEMNLANRSDGKGSINQLDGTFLNAGSGGINIKLGSLGEVGDINLGNLRTTGKVLVDANGGNIVRVSENSLINAGSVLFRTSGNGGIGFVGEPLRLDVQNLEAVSGSGGVFFESLKNVNIGGVSEDVVGIATFGGDVDVKSAGNVTLNETISTN---------GTEESREITDPGGGINIEAAGDIVATGSGIKGGKEGVSMSGTNIRIND--EFDETSGDADVKLSATNDIVVEDIEDDVLEFMPGSGEIEFRADKDGDGFGLVKMLDNKPDVGSYPDVFDNGADTIKTNGRGLTIAGAGLVLGNIDTSWFPVYSGG-ELLKAIDVDEGGAIPP-----------------------------------------------------------------------------EGTEGTATFTFTVDGDLGTVENIDVRFSAAHTYTGDLDVSLKSPQGKAVKLFASVGRS-GDNFQDTVLDDDGSRIIGLGSAPFDGTYRPQESLADFNGENPQGTWTLKVTDTYPSAD--NGILYRAGEQAPWGTAIGTQLLLRNPLVQSGG----GNGGAINLEATHSDISVGNIRSFS-------KTADGGRIDLKANNNIITGLINSSSVQRNGGAIKLVASGNIITQDLYSYSDS-----------------------------------------------------------------YAGN-LADGGAIELVAGGNITTQDLYSYSYSIEGNSRNGGHIFVEANGDITIQGINSSSHSIEGNSGNGGAVSIDGDSNVTATQDLYSYSHSSKGNSGNGGFVSIDAGSNVTATQGINSSSHSIEGNSGNGGFVSVQARINITTQKINSYSLSKKKSGNGGTIDLVAGGNITTQYLNASSRSEKGDSGNGGAIDLDAGDSITTQDLNASSGSEYGDSGDGGDISAKADSDINTQDINSYSDSEYGDSADGGAINLVAGNDIKTQDINAYSRS-EKGDSGNGGVVYVQADGNVTIQGLISYSD--SSKGSSGDGGTIDLVAGGDITTQDINSFSFSYR-----------GDSGNGGAIDLVAGGDITTQDINSFSFSNGGNSGNGGAVNLHAKQINP----------------------------------------------------------PEGGNTEKLKINTFSVG--KKESGEGKGGDVSITTNNVSNTEILTVSSGSGSGKITIESQAQEPLQINDSSIITSAQVTLGIRGSETRIDVREK--------------GKSGNVSINSSGDLNLKNVTIESDTKSDQAAGDVNIYSGDNITLNNTDIISTTNSQGNAGQITLETNQNIELTNNSKILASTEGDGNAGQINIEANNLILDQNTKLITETARAGNPGDINIQAKTIEIGEGAKASTTVLTGSTSTGEGGNITINTNELNITGKLGIFAETEASKNAGVLRISPYETNPNLDITFKNEGFISASTSSIGNGGNIFIQAPENIKITGQGFIATETSGAGDAGIIDIKTNNLRISNGVKINASTEDQGNAGEIKINTTEFTLEKGTSLTTETNSAGLAGNIEINTEKLTIGQNAQISATAREGSTNNE--AGGNITINANNLEISGKLGIFAETAGESPAGTLTLNPYKNNPNLNIEFQEKGFISARTKSLGKGGDINISAPENINITGDGRITVEAKGSGDAGIIN-----------------------------------------------------------------------------------------------------------------------------------------------------------------IETENLKIAENTKISASTSDSGNGGEIKINSSETFQLQGKILTETTGTGDGGIINIEAGEIIAPNSRISAKSTDAGNAGTIDITAQGDITTGVVTSAAKNDIETADGGSISITSEQGKINATRAIQSFSEGGSAGDVTLKAQTDITAKTISSHGKQEGGQITITSETGNIDTSSGNFLANYSGGGDAGDITMEAPQGNITTNDIYSYADGDGGQISIKAGNNINIKVNSNIISASEPPNEGNSDK---------QGQGGDITLEAGNNINTTTANIYSGANEGDTGTIDITADNAIETGKIDLVSGFVRQQEKVNENFTIIPKPEGEATQGKAGDIRLRSRNSTIDTTGGTINSRSPDGTGDIIINAKGNITTGKLEASALNPDKPTTGGDVNITSEQGEINATQNIETFSEQGTAGDINITAVGQIQTNNILSQGMERGGNI----------------------------------------------------QVKSKRGEIQSRGNIDSYSEQGRGGNVKVDAPER-VNLANVSSYGMTESGDLIIQSQQAEVNTGNITTQAPEGDSGRIVINGTEVGTGNLSSIARTSAGEINVEATDGSIATYDIEMISGGTVGALTLRATENITTEDVTQNAGEGNVDINIESGRDQNIGNTTQIAKTGDTNNVQTAGRDQNSGNVNQNSGGNANNIQT--------------------------------------------------------------------------------------------AGRDQNIGQVTQTAGGNTKNIQTAGRDQNIGQVTQTAGGNTKNIQTAGRDQNIGQVTQTAGGNTKNIQTAGRDQNIGQVTQNAENNTINIQTASGEQNIGQINQTFGNEYINI--QGQEIN-QNLDHSSAISNNNVPNNKVLNQEKLSNNNNNNIENNSTTNSSNNKNILSNFTQSQRSELISTSTPSNNNQTTNTNTAQEQTESSINSTTDTQKILNIIDTVNTNSLTVATGSDQVITILEKSRTKEYSNYFGTDFKEQLLSTKNVREILADMASKTGKESAVVYINAYPEELQIVLYTKDGQPILKTIPKANRKKLEKVVINFLKFMTNPAYRNTNSYLSPAKKLYDWFITPISAELEAANIDTLLFSMSESLRALPVAALHDGEQFLIEKYSLSLIPSISLMDTNYRPLQGTQVLAMGASEFIAKNPLPAVPVELEIISQNLWLGSQFLNAEFTHNNLLNERQNYPYSIIHLATHAEFKAGRPSNSYIQLWGDEQIKLDQVRELGWGNPSVDLLVLSACRTAVGNKEAELGFAGLAIAAGVKSALASVWYVNDEGTLGLMTEFYTHLNDVKVKSEALRQAQLAMLQGKVAITDGKLMRNGVDGDVVLPPALADIENQNLSHPYYWAGFTMVGSPW
29754	GC_00000344		MAGR02	3576	20	43	5	0	0.780438	0.676014	0.724482			COG3210|COG4995	Large exoprotein involved in heme utilization or adhesion (FhaB) (PDB:4RM6)|Uncharacterized conserved protein, contains CHAT domain (PUBMED:11835511)									U|S	Intracellular trafficking, secretion, and vesicular transport|Function unknown			---------------------------------------------------------------------------------------------------------------------------------------------------------------------------------------------------------------------------------------------------------------
29755	GC_00000344		T2175	1849	20	43	5	0	0.780438	0.676014	0.724482			COG3210|COG4935|COG4995	Large exoprotein involved in heme utilization or adhesion (FhaB) (PDB:4RM6)|Regulatory P domain of the subtilisin-like proprotein convertases and other proteases (PDB:1OT5)|Uncharacterized conserved protein, contains CHAT domain (PUBMED:11835511)									U|O|S	Intracellular trafficking, secretion, and vesicular transport|Posttranslational modification, protein turnover, chaperones|Function unknown			---------------------------------------------------------------------------------------------------------------------------------------------------------------------------------------------------------------------------------------------------------------
29756	GC_00000344		USCT02UA	3346	20	43	5	0	0.780438	0.676014	0.724482			COG3210|COG4995	Large exoprotein involved in heme utilization or adhesion (FhaB) (PDB:4RM6)|Uncharacterized conserved protein, contains CHAT domain (PUBMED:11835511)							PF05860.19	TPS secretion domain	U|S	Intracellular trafficking, secretion, and vesicular transport|Function unknown			-------MKANRLKLNTITALTLILSTLAAASANSQPIIPAKDGTETTVTPQGQEFNIEGGTRSGDNLFHSFDKFNVHSGQTANFLTTKDTRNILGRVKGGASYINGLIQVLGSNSNLFLMNPAGIMFGPNASLNIPASFSVTTATGIGFDNNNFWFKAMGTNDYANLVGAPSGYRFDVSKPGSIVIDEGNLALKPGENLTLSGGTVVTTGELSSPGGNITVTAVEGGDFLRISKPGHVLSLEI------PIKDG
29757	GC_00000344		USCT03	5025	20	43	5	0	0.780438	0.676014	0.724482			COG3210|COG4995	Large exoprotein involved in heme utilization or adhesion (FhaB) (PDB:4RM6)|Uncharacterized conserved protein, contains CHAT domain (PUBMED:11835511)							PF05860.19	TPS secretion domain	U|S	Intracellular trafficking, secretion, and vesicular transport|Function unknown			-------MKANRLKLNTITALTLILSTLAAASANSQPIIPAKDGTETTVTPQGQEFNIEGGTRSGDNLFHSFDKFNVHSGQTANFLTTKDTRNILGRVKGGASYINGLIQVLGSNSNLFLMNPAGIMFGPNASLNIPASFSVTTATGIGFDNNNFWFKAMGTNDYANLVGAPSGYRFDVSKPGSIVIDEGNLALKPGENLTLSGGTVVTTGELSSPGGNITVTAVEGGDFLRISKPGHVLSLEI------PIKDG
29758	GC_00000344		USCT08	4830	20	43	5	0	0.780438	0.676014	0.724482			COG3210|COG4995	Large exoprotein involved in heme utilization or adhesion (FhaB) (PDB:4RM6)|Uncharacterized conserved protein, contains CHAT domain (PUBMED:11835511)							PF05860.19	TPS secretion domain	U|S	Intracellular trafficking, secretion, and vesicular transport|Function unknown			-------MKANRLKLNTITALTLILSTLAAASANSQPIIPAKDGTETTVTPQGQEFNIEGGTRSGDNLFHSFDKFNVHSGQTANFLTTKDTRNILGRVKGGASYINGLIQVLGSNSNLFLMNPAGIMFGPNASLNIPASFSVTTATGIGFDNNNFWFKAMGTNDYANLVGAPSGYRFDVSKPGSIVIDEGNLALKPGENLTLSGGTVVTTGELSSPGGNITVTAVEGGDFLRISKPGHVLSLEI------PIKDG
29759	GC_00000344		USCT09	4663	20	43	5	0	0.780438	0.676014	0.724482																	---------------------------------------------------------------------------------------------------------------------------------------------------------------------------------------------------------------------------------------------------------------
29760	GC_00000344		USCT12UA	4059	20	43	5	0	0.780438	0.676014	0.724482			COG3210|COG4995	Large exoprotein involved in heme utilization or adhesion (FhaB) (PDB:4RM6)|Uncharacterized conserved protein, contains CHAT domain (PUBMED:11835511)							PF05860.19	TPS secretion domain	U|S	Intracellular trafficking, secretion, and vesicular transport|Function unknown			-------MKANRLKLNTITALTLILSTLAAASANSQPIIPAKDGTETTVTPQGQEFNIEGGTRSGDNLFHSFDKFNVHSGQTANFLTTKDTRNILGRVKGGASYINGLIQVLGSNSNLFLMNPAGIMFGPNASLNIPASFSVTTATGIGFDNNNFWFKAMGTNDYANLVGAPSGYRFDVSKPGSIVIDEGNLALKPGENLTLSGGTVVTTGELSSPGGNITVTAVEGGDFLRISKPGHVLSLEI------PIKDG
29761	GC_00000344		USCT12UA	2318	20	43	5	0	0.780438	0.676014	0.724482			COG3210|COG4935|COG4995	Large exoprotein involved in heme utilization or adhesion (FhaB) (PDB:4RM6)|Regulatory P domain of the subtilisin-like proprotein convertases and other proteases (PDB:1OT5)|Uncharacterized conserved protein, contains CHAT domain (PUBMED:11835511)							PF05860.19	TPS secretion domain	U|O|S	Intracellular trafficking, secretion, and vesicular transport|Posttranslational modification, protein turnover, chaperones|Function unknown			-------MKANRLKLNTITALSLILNTLAGAPANSQLITPAKDGTGTTVTPQGQEFNIQGGTRSGANLFHSFDKFNVGSGQTANFITTKDTRNVLGRVKGGASYINGLIQVLGSNSNLFLMNPAGIMFGKNARLNIPASFSVTTATGIGFDNNNFWFKAMGTNDYANLVGTPSGYRFDVSKPGSIVIDEGNLALKPGENLTLSGGTVVTTGELSSPGGNITVTAVEGGDFLRISKPGHVLSLEI------PIKDG
29762	GC_00000344		USCT12UA	3951	20	43	5	0	0.780438	0.676014	0.724482			COG3210|COG4935|COG4995	Large exoprotein involved in heme utilization or adhesion (FhaB) (PDB:4RM6)|Regulatory P domain of the subtilisin-like proprotein convertases and other proteases (PDB:1OT5)|Uncharacterized conserved protein, contains CHAT domain (PUBMED:11835511)									U|O|S	Intracellular trafficking, secretion, and vesicular transport|Posttranslational modification, protein turnover, chaperones|Function unknown			---------------------------------------------------------------------------------------------------------------------------------------------------------------------------------------------------------------------------------------------------------------
29763	GC_00000344		USCT13	5879	20	43	5	0	0.780438	0.676014	0.724482																	---------------------------------------------------------------------------------------------------------------------------------------------------------------------------------------------------------------------------------------------------------------
29764	GC_00000344		USCT13	3536	20	43	5	0	0.780438	0.676014	0.724482			COG3210|COG4995	Large exoprotein involved in heme utilization or adhesion (FhaB) (PDB:4RM6)|Uncharacterized conserved protein, contains CHAT domain (PUBMED:11835511)							PF05860.19	TPS secretion domain	U|S	Intracellular trafficking, secretion, and vesicular transport|Function unknown			-------MKANRLKLNTITALTLILSTLAAASANSQPIIPAKDGTETTVTPQGQEFNIEGGTRSGDNLFHSFDKFNVHSGQTANFLTTKDTRNILGRVKGGASYINGLIQVLGSNSNLFLMNPAGIMFGPNASLNIPASFSVTTATGIGFDNNNFWFKAMGTNDYANLVGAPSGYRFDVSKPGSIVIDEGNLALKPGENLTLSGGTVVTTGELSSPGGNITVTAVEGGDFLRISKPGHVLSLEI------PIKDG
29765	GC_00000344		USCT13	4400	20	43	5	0	0.780438	0.676014	0.724482			COG3210|COG4995	Large exoprotein involved in heme utilization or adhesion (FhaB) (PDB:4RM6)|Uncharacterized conserved protein, contains CHAT domain (PUBMED:11835511)									U|S	Intracellular trafficking, secretion, and vesicular transport|Function unknown			---------------------------------------------------------------------------------------------------------------------------------------------------------------------------------------------------------------------------------------------------------------
29766	GC_00000344		USCT13	1215	20	43	5	0	0.780438	0.676014	0.724482			COG3210|COG4995	Large exoprotein involved in heme utilization or adhesion (FhaB) (PDB:4RM6)|Uncharacterized conserved protein, contains CHAT domain (PUBMED:11835511)									U|S	Intracellular trafficking, secretion, and vesicular transport|Function unknown			---------------------------------------------------------------------------------------------------------------------------------------------------------------------------------------------------------------------------------------------------------------
29767	GC_00000344		USCT15UA	5203	20	43	5	0	0.780438	0.676014	0.724482			COG3210|COG4995	Large exoprotein involved in heme utilization or adhesion (FhaB) (PDB:4RM6)|Uncharacterized conserved protein, contains CHAT domain (PUBMED:11835511)									U|S	Intracellular trafficking, secretion, and vesicular transport|Function unknown			---------------------------------------------------------------------------------------------------------------------------------------------------------------------------------------------------------------------------------------------------------------
29768	GC_00000344		USCT26	5714	20	43	5	0	0.780438	0.676014	0.724482			COG3210|COG4995	Large exoprotein involved in heme utilization or adhesion (FhaB) (PDB:4RM6)|Uncharacterized conserved protein, contains CHAT domain (PUBMED:11835511)									U|S	Intracellular trafficking, secretion, and vesicular transport|Function unknown			---------------------------------------------------------------------------------------------------------------------------------------------------------------------------------------------------------------------------------------------------------------
29769	GC_00000344		USCT26	2340	20	43	5	0	0.780438	0.676014	0.724482			COG3210|COG4995	Large exoprotein involved in heme utilization or adhesion (FhaB) (PDB:4RM6)|Uncharacterized conserved protein, contains CHAT domain (PUBMED:11835511)									U|S	Intracellular trafficking, secretion, and vesicular transport|Function unknown			---------------------------------------------------------------------------------------------------------------------------------------------------------------------------------------------------------------------------------------------------------------
29770	GC_00000344		USCT33	2427	20	43	5	0	0.780438	0.676014	0.724482			COG3210|COG4995	Large exoprotein involved in heme utilization or adhesion (FhaB) (PDB:4RM6)|Uncharacterized conserved protein, contains CHAT domain (PUBMED:11835511)									U|S	Intracellular trafficking, secretion, and vesicular transport|Function unknown			---------------------------------------------------------------------------------------------------------------------------------------------------------------------------------------------------------------------------------------------------------------
29771	GC_00000344		USCT33	3507	20	43	5	0	0.780438	0.676014	0.724482			COG3210|COG4995	Large exoprotein involved in heme utilization or adhesion (FhaB) (PDB:4RM6)|Uncharacterized conserved protein, contains CHAT domain (PUBMED:11835511)							PF05860.19	TPS secretion domain	U|S	Intracellular trafficking, secretion, and vesicular transport|Function unknown			-------MKANKLKLNTITALTLILSTLAAASANSQPIIPAKDGTETTVTPQGQEFNIEGGTRSGDNLFHSFDKFNVHSGQTANFLTTKDTRNILGRVKGGASYINGLIQVLGSNSNLFLMNPAGIMFGPNASLNIPASFSVTTATGIGFDNNNFWFKAMGTNDYANLVGAPSGYRFDVSKPGSIVIDEGNLALKPGENLTLSGGTVITTGQLSSPGGNITVTAVEGGNFLRISKPGHLLSLEI------PIKDG
29772	GC_00000344		USCT42	2382	20	43	5	0	0.780438	0.676014	0.724482			COG3210|COG4995	Large exoprotein involved in heme utilization or adhesion (FhaB) (PDB:4RM6)|Uncharacterized conserved protein, contains CHAT domain (PUBMED:11835511)							PF05860.19	TPS secretion domain	U|S	Intracellular trafficking, secretion, and vesicular transport|Function unknown			-------MKANRLKLNTITALTLILSTLAAASANSQPIIPAKDGTETTVTPQGQEFNIEGGTRSGDNLFHSFDKFNVHSGQTANFLTTKDTRNILGRVKGGASYINGLIQVLGSNSNLFLMNPAGIMFGPNASLNIPASFSVTTATGIGFDNNNFWFKAMGTNDYANLVGAPSGYRFDVSKPGSIVIDEGNLALKPGENLTLSGGTVVTTGELSSPGGNITVTAVEGGDFLRISKPGHVLSLEI------PIKDG
29773	GC_00000344		USCT80	3195	20	43	5	0	0.780438	0.676014	0.724482			COG3210|COG4995	Large exoprotein involved in heme utilization or adhesion (FhaB) (PDB:4RM6)|Uncharacterized conserved protein, contains CHAT domain (PUBMED:11835511)									U|S	Intracellular trafficking, secretion, and vesicular transport|Function unknown			---------------------------------------------------------------------------------------------------------------------------------------------------------------------------------------------------------------------------------------------------------------
29774	GC_00000344		USCT80	3425	20	43	5	0	0.780438	0.676014	0.724482			COG3210|COG4995	Large exoprotein involved in heme utilization or adhesion (FhaB) (PDB:4RM6)|Uncharacterized conserved protein, contains CHAT domain (PUBMED:11835511)							PF05860.19	TPS secretion domain	U|S	Intracellular trafficking, secretion, and vesicular transport|Function unknown			-------MKANKLKLNTITALTLILSTLAAASANSQPIIPAKDGTETTVTPQGQEFNIEGGTRSGDNLFHSFDKFNVHSGQTANFLTTKDTRNILGRVKGGASYINGLIQVLGSNSNLFLMNPAGIMFGPNASLNIPASFSVTTATGIGFDNNNFWFKAMGTNDYANLVGAPSGYRFDVSKPGSIVIDEGNLALKPGENLTLSGGTVITTGQLSSPGGNITVTAVEGGNFLRISKPGHLLSLEI------PIKDG
29775	GC_00000344		USCT80	892	20	43	5	0	0.780438	0.676014	0.724482			COG3210|COG4935|COG4995	Large exoprotein involved in heme utilization or adhesion (FhaB) (PDB:4RM6)|Regulatory P domain of the subtilisin-like proprotein convertases and other proteases (PDB:1OT5)|Uncharacterized conserved protein, contains CHAT domain (PUBMED:11835511)							PF05860.19	TPS secretion domain	U|O|S	Intracellular trafficking, secretion, and vesicular transport|Posttranslational modification, protein turnover, chaperones|Function unknown			-------MKANRLKLNTITALSLILNTLAGAPANSQLITPAQDGTGTTVTPRGQEFNIQGGTRSGANLFHSFDKFNVRSGQTANFITTKDTRNVLGRVKGGASYINGLIQVLGSNSNLFLMNPAGIMFGKNARLNIPASFSVTTATGIGFDNNNFWFKAMGTNDYANLVGTPSGYRFDVSKPGSIVIDEGNLALKPGENLTLSGGTVVTTGELSSPGGNITVTAVEGGDFLRISKPGHVLSLEI------PIKDG
29776	GC_00000344		USCT80	1210	20	43	5	0	0.780438	0.676014	0.724482			COG3210|COG4995	Large exoprotein involved in heme utilization or adhesion (FhaB) (PDB:4RM6)|Uncharacterized conserved protein, contains CHAT domain (PUBMED:11835511)									U|S	Intracellular trafficking, secretion, and vesicular transport|Function unknown			---------------------------------------------------------------------------------------------------------------------------------------------------------------------------------------------------------------------------------------------------------------
29777	GC_00000344		USCT90	1948	20	43	5	0	0.780438	0.676014	0.724482			COG3210|COG4995	Large exoprotein involved in heme utilization or adhesion (FhaB) (PDB:4RM6)|Uncharacterized conserved protein, contains CHAT domain (PUBMED:11835511)							PF05860.19	TPS secretion domain	U|S	Intracellular trafficking, secretion, and vesicular transport|Function unknown			-------MKANRLKLNTITALSLILNTLAGAPANSQLITPAKDGTGTTVTPRGQEFNIQGGTRSGANLFHSFDKFNVGSGQTANFITTKDTRNVLGRVKGGASYINGLIQVLGSNSNLFLMNPAGIMFGKNARLNIPASFSVTTATGIGFDNNNFWFKAMGTNDYANLVGTPSGYRFDVSKPGSIVIDEGNLALKPGENLTLSGGTVVTTGELSSPGGNITVTAVEGGNFLRISKPGHVLSLEI------PIKDG
29778	GC_00000344		USCT90	4727	20	43	5	0	0.780438	0.676014	0.724482			COG3210|COG4995	Large exoprotein involved in heme utilization or adhesion (FhaB) (PDB:4RM6)|Uncharacterized conserved protein, contains CHAT domain (PUBMED:11835511)							PF05860.19	TPS secretion domain	U|S	Intracellular trafficking, secretion, and vesicular transport|Function unknown			-------MKANRLKLNTITALSLILNTLAGAPANSQLITPAKDGTGTTVTPRGQEFNIQGGTRSGANLFHSFDKFNVGSGQTANFITTKDTRNVLGRVKGGASYINGLIQVLGSNSNLFLMNPAGIMFGKNARLNIPASFSVTTATGIGFDNNNFWFKAMGTNDYANLVGTPSGYRFDVSKPGSIVIDEGNLALKPGENLTLSGGTVVTTGELSSPGGNITVTAVEGGNFLRISKPGHVLSLEI------PIKDG
29779	GC_00000344		USCT91	1510	20	43	5	0	0.780438	0.676014	0.724482			COG3210|COG4995	Large exoprotein involved in heme utilization or adhesion (FhaB) (PDB:4RM6)|Uncharacterized conserved protein, contains CHAT domain (PUBMED:11835511)									U|S	Intracellular trafficking, secretion, and vesicular transport|Function unknown			---------------------------------------------------------------------------------------------------------------------------------------------------------------------------------------------------------------------------------------------------------------
29780	GC_00000344		USCT91	1589	20	43	5	0	0.780438	0.676014	0.724482			COG3210|COG4995	Large exoprotein involved in heme utilization or adhesion (FhaB) (PDB:4RM6)|Uncharacterized conserved protein, contains CHAT domain (PUBMED:11835511)							PF05860.19	TPS secretion domain	U|S	Intracellular trafficking, secretion, and vesicular transport|Function unknown			-------MKANKLKLNTITALTLILSTLAAASANSQPIIPAKDGTETTVTPQGQEFNIEGGTRSGDNLFHSFDKFNVHSGQTANFLTTKDTRNILGRVKGGASYINGLIQVLGSNSNLFLMNPAGIMFGPNASLNIPASFSVTTATGIGFDNNNFWFKAMGTNDYANLVGAPSGYRFDVSKPGSIVIDEGNLALKPGENLTLSGGTVITTGQLSSPGGNITVTAVEGGNFLRISKPGHLLSLEI------PIKDG
29781	GC_00000344		USCT91	5030	20	43	5	0	0.780438	0.676014	0.724482			COG3210|COG4995	Large exoprotein involved in heme utilization or adhesion (FhaB) (PDB:4RM6)|Uncharacterized conserved protein, contains CHAT domain (PUBMED:11835511)							PF01483.27	Proprotein convertase P-domain	U|S	Intracellular trafficking, secretion, and vesicular transport|Function unknown			---------------------------------------------------------------------------------------------------------------------------------------------------------------------------------------------------------------------------------------------------------------
29782	GC_00000344		USCT94	3579	20	43	5	0	0.780438	0.676014	0.724482			COG3210|COG4995	Large exoprotein involved in heme utilization or adhesion (FhaB) (PDB:4RM6)|Uncharacterized conserved protein, contains CHAT domain (PUBMED:11835511)									U|S	Intracellular trafficking, secretion, and vesicular transport|Function unknown			---------------------------------------------------------------------------------------------------------------------------------------------------------------------------------------------------------------------------------------------------------------
29783	GC_00000344		USCT99	6355	20	43	5	0	0.780438	0.676014	0.724482			COG3210|COG4995	Large exoprotein involved in heme utilization or adhesion (FhaB) (PDB:4RM6)|Uncharacterized conserved protein, contains CHAT domain (PUBMED:11835511)							PF12770.12	CHAT domain	U|S	Intracellular trafficking, secretion, and vesicular transport|Function unknown			-------MKANKLKLNTITALTLILSTLAAASANSQPIIPAKDGTETTVTPQGQEFNIEGGTRSGDNLFHSFDKFNVHSGQTANFLTTKDTRNILGRVKGGASYINGLIQVLGSNSNLFLMNPAGIMFGPNASLNIPASFSVTTATGIGFDNNNFWFKAMGTNDYANLVGAPSGYRFDVSKPGSIVIDEGNLALKPGENLTLSGGTVVTTGQLSSPGGNITVTAVEGGNFLRISKPGHLLSLEI------PIKDG
29784	GC_00000344		USCT99	4330	20	43	5	0	0.780438	0.676014	0.724482			COG3210|COG4995	Large exoprotein involved in heme utilization or adhesion (FhaB) (PDB:4RM6)|Uncharacterized conserved protein, contains CHAT domain (PUBMED:11835511)							PF05860.19	TPS secretion domain	U|S	Intracellular trafficking, secretion, and vesicular transport|Function unknown			-------MKANRLKLNTITALSLILNTLAGAPANSQLITPAKDGTGTTVTPRGQEFNIQGGTRSGANLFHSFDKFNVRSGQTANFITTKDTRNVLGRVKGGASYINGLIQVLGSNSNLFLMNPAGIMFGKNARLNIPASFSVTTATGIGFDNNNFWFKAMGTNDYANLVGTPSGYRFDVSKPGSIVIDEGNLALKPGENLTLSGGTVVTTGELSSPGGNITVTAVEGGDFLRISKPGHVLSLEI------PIKDG
29785	GC_00000344		USCT99	4418	20	43	5	0	0.780438	0.676014	0.724482			COG3210|COG4995	Large exoprotein involved in heme utilization or adhesion (FhaB) (PDB:4RM6)|Uncharacterized conserved protein, contains CHAT domain (PUBMED:11835511)							PF01483.27	Proprotein convertase P-domain	U|S	Intracellular trafficking, secretion, and vesicular transport|Function unknown			---------------------------------------------------------------------------------------------------------------------------------------------------------------------------------------------------------------------------------------------------------------
29786	GC_00000344		VI_I	2492	20	43	5	0	0.780438	0.676014	0.724482			COG3210|COG4995	Large exoprotein involved in heme utilization or adhesion (FhaB) (PDB:4RM6)|Uncharacterized conserved protein, contains CHAT domain (PUBMED:11835511)									U|S	Intracellular trafficking, secretion, and vesicular transport|Function unknown			---------------------------------------------------------------------------------------------------------------------------------------------------------------------------------------------------------------------------------------------------------------
29787	GC_00000344		VI_I	1198	20	43	5	0	0.780438	0.676014	0.724482																	---------------------------------------------------------------------------------------------------------------------------------------------------------------------------------------------------------------------------------------------------------------
29788	GC_00000344		VI_I	3901	20	43	5	0	0.780438	0.676014	0.724482																	---------------------------------------------------------------------------------------------------------------------------------------------------------------------------------------------------------------------------------------------------------------
29789	GC_00000344		VI_I	61	20	43	5	0	0.780438	0.676014	0.724482			COG3210|COG4995	Large exoprotein involved in heme utilization or adhesion (FhaB) (PDB:4RM6)|Uncharacterized conserved protein, contains CHAT domain (PUBMED:11835511)							PF01483.27	Proprotein convertase P-domain	U|S	Intracellular trafficking, secretion, and vesicular transport|Function unknown			---------------------------------------------------------------------------------------------------------------------------------------------------------------------------------------------------------------------------------------------------------------
29791	GC_00000345	thiebautii	MAGR02	4079	27	43	3	0	0.975718	0.636543	0.770454			COG5752	Signaling protein combining a Ser/Thr protein kinase domain and the GUN4/Ycf53 porphyrin-binding domain (K-ycf53) (PUBMED:23277585)	K12132	eukaryotic-like serine/threonine-protein kinase [EC:2.7.11.1]	ko01000|ko01000|ko01001|ko03016	Enzymes>>>2. Transferases>>>2.3 Acyltransferases>>>2.3.1 Transferring groups other than aminoacyl groups>>>2.3.1.234 N6-L-threonylcarbamoyladenine synthase|Enzymes>>>2. Transferases>>>2.7 Transferring phosphorus-containing groups>>>2.7.11 Protein-serine/threonine kinases>>>2.7.11.1 non-specific serine/threonine protein kinase|Protein kinases>>>Serine/threonine kinases: Other>>>Bud32 family|Transfer RNA biogenesis>>>Prokaryotic type>>>tRNA modification factors>>>KEOPS/EKC complex			PF00069.31	Protein kinase domain	T	Signal transduction mechanisms			MSYCINPQCPKPENPDKAENCQSCDSPLILQGHYRILKKVGQGSFGKTFLAVDEQHPQKLPCILKQISFSTLDPESYQTTARLFRREVMGLSQLGQHPQIPVLLANFQYNQNLYLVQEYIQGLTLKQELEQQGFFKEEQIWQLLRELLPILQFIHQHQIIHRDIKPENIIRRTFPAINYQKLPHLLGENQAVKKLGKVGEIVLIDFGVAKLLTGTGLIRTGTVIGSPEYMAPEQTRGKALPASDLFSLGVTCIHLLTDVAPWDMFDVINDCWRWRDFLPRGSSVSQSTGNILDKLLQNSVTQRYQTAEEVLEVLESRSSMVKSPPENIESLALVNQKLPLLPSVQSLLGTFIPQVMVLDKNELISAVGIEYGKLQYLLAVQKWRAADMETWVILCEALGKRRKSYLFQDDIDNLPCEDLLTIDRLWVKYSGGKFGFRVQKQIYESVNEDYGKFCSQVGWLTYNLHFPDRGFKFRNWAPVGH----------------------------
29792	GC_00000345	thiebautii	USCT02UA	762	27	43	3	0	0.975718	0.636543	0.770454			COG5752	Signaling protein combining a Ser/Thr protein kinase domain and the GUN4/Ycf53 porphyrin-binding domain (K-ycf53) (PUBMED:23277585)	K12132	eukaryotic-like serine/threonine-protein kinase [EC:2.7.11.1]	ko01000|ko01000|ko01001|ko03016	Enzymes>>>2. Transferases>>>2.3 Acyltransferases>>>2.3.1 Transferring groups other than aminoacyl groups>>>2.3.1.234 N6-L-threonylcarbamoyladenine synthase|Enzymes>>>2. Transferases>>>2.7 Transferring phosphorus-containing groups>>>2.7.11 Protein-serine/threonine kinases>>>2.7.11.1 non-specific serine/threonine protein kinase|Protein kinases>>>Serine/threonine kinases: Other>>>Bud32 family|Transfer RNA biogenesis>>>Prokaryotic type>>>tRNA modification factors>>>KEOPS/EKC complex			PF00069.31	Protein kinase domain	T	Signal transduction mechanisms			MSYCINPQCPKPENPDKAENCQSCDSPLILQGHYRILKKVGQGSFGKTFLAVDEQHPQKLPCILKQISFSTLDPESYQTTARLFRREVMGLSQLGQHPQIPVLLANFQYNQNLYLVQEYIQGLTLKQELEQQGFFKEEQIWQLLRELLPILQFIHQHQIIHRDIKPENIIRRTFPAINYQKLPHLLGENQAVKKLGKVGEIVLIDFGVAKLLTGTGLIRTGTVIGSPEYMAPEQTRGKALPASDLFSLGVTCIHLLTDVAPWDMFDVINDCWRWRDFLPRGSSVSQSIGNILDKLLQNSVTQRYQTAEEVLEVLESRSSMVKSPPENIESLALVNQKLPLLPSVQSLLGTFIPQVMVLDKNELISAVGIEYGKLQYLLAVQKWRAADMETWVILCEALGKRRKSYLFQDDIDNLPCEDLLTIDRLWVKYSGGKFGFRVQKQIYESVNEDYGKFCSQVGWLTYNLHFPDRGFKFRNWAPVGHLPSRIWAGGKKWWSHAEAMAKKLDKCLL
29793	GC_00000345	thiebautii	USCT03	606	27	43	3	0	0.975718	0.636543	0.770454			COG5752	Signaling protein combining a Ser/Thr protein kinase domain and the GUN4/Ycf53 porphyrin-binding domain (K-ycf53) (PUBMED:23277585)	K12132	eukaryotic-like serine/threonine-protein kinase [EC:2.7.11.1]	ko01000|ko01000|ko01001|ko03016	Enzymes>>>2. Transferases>>>2.3 Acyltransferases>>>2.3.1 Transferring groups other than aminoacyl groups>>>2.3.1.234 N6-L-threonylcarbamoyladenine synthase|Enzymes>>>2. Transferases>>>2.7 Transferring phosphorus-containing groups>>>2.7.11 Protein-serine/threonine kinases>>>2.7.11.1 non-specific serine/threonine protein kinase|Protein kinases>>>Serine/threonine kinases: Other>>>Bud32 family|Transfer RNA biogenesis>>>Prokaryotic type>>>tRNA modification factors>>>KEOPS/EKC complex			PF00069.31	Protein kinase domain	T	Signal transduction mechanisms			MSYCINPQCPKPENPDKAENCQSCDSPLILQGHYRILKKVGQGSFGKTFLAVDEQHPQKLPCILKQISFSTLDPESYQTTARLFRREVMGLSQLGQHPQIPVLLANFQYNQNLYLVQEYIQGLTLKQELEQQGFFKEEQIWQLLRELLPILQFIHQHQIIHRDIKPENIIRRTFPAINYQKLPHLLGENQAVKKLGKVGEIVLIDFGVAKLLTGTGLIRTGTVIGSPEYMAPEQTRGKALPASDLFSLGVTCIHLLTDVAPWDMFDVINDCWRWRDFLPRGSSVSQSIGNILDKLLQNSVTQRYQTAEEVLEVLESRSSMVKSPPENIESLALVNQKLPLLPSVQSLLGTFIPQVMVLDKNELISAVGIEYGKLQYLLAVQKWRAADMETWVILCEALGKRRKSYLFQDDIDNLPCEDLLTIDRLWVKYSGGKFGFRVQKQIYESVNEDYGKFCSQVGWLTYNLHFPDRGFKFRNWAPVGHLPSRIWAGGKKWWSHAEAMAKKLDKCLL
29794	GC_00000345	thiebautii	USCT08	851	27	43	3	0	0.975718	0.636543	0.770454			COG5752	Signaling protein combining a Ser/Thr protein kinase domain and the GUN4/Ycf53 porphyrin-binding domain (K-ycf53) (PUBMED:23277585)	K12132	eukaryotic-like serine/threonine-protein kinase [EC:2.7.11.1]	ko01000|ko01000|ko01001|ko03016	Enzymes>>>2. Transferases>>>2.3 Acyltransferases>>>2.3.1 Transferring groups other than aminoacyl groups>>>2.3.1.234 N6-L-threonylcarbamoyladenine synthase|Enzymes>>>2. Transferases>>>2.7 Transferring phosphorus-containing groups>>>2.7.11 Protein-serine/threonine kinases>>>2.7.11.1 non-specific serine/threonine protein kinase|Protein kinases>>>Serine/threonine kinases: Other>>>Bud32 family|Transfer RNA biogenesis>>>Prokaryotic type>>>tRNA modification factors>>>KEOPS/EKC complex			PF00069.31	Protein kinase domain	T	Signal transduction mechanisms			MSYCINPQCPKPENPDKAENCQSCDSPLILQGHYRILKKVGQGSFGKTFLAVDEQHPQKLPCILKQISFSTLDPESYQTTARLFRREVMGLSQLGQHPQIPVLLANFQYNQNLYLVQEYIQGLTLKQELEQQGFFKEEQIWQLLRELLPILQFIHQHQIIHRDIKPENIIRRTFPAINYQKLPHLLGENQAVKKLGKVGEIVLIDFGVAKLLTGTGLIRTGTVIGSPEYMAPEQTRGKALPASDLFSLGVTCIHLLTDVAPWDMFDVINDCWRWRDFLPRGSSVSQSIGNILDKLLQNSVTQRYQTAEEVLEVLESRSSMVKSPPENIESLALVNQKLPLLPSVQSLLGTFIPQVMVLDKNELISAVGIEYGKLQYLLAVQKWRAADMETWVILCEALGKRRKSYLFQDDIDNLPCEDLLTIDRLWVKYSGEKFGFRVQKQIYESVNEDYGKFCSQVGWLTYNLHFPDRGFKFRNWAPVGHLPSRIWAGGKKWWSHAEAMAKKLDKCLL
29795	GC_00000345	thiebautii	USCT09	4545	27	43	3	0	0.975718	0.636543	0.770454			COG5752	Signaling protein combining a Ser/Thr protein kinase domain and the GUN4/Ycf53 porphyrin-binding domain (K-ycf53) (PUBMED:23277585)	K12132	eukaryotic-like serine/threonine-protein kinase [EC:2.7.11.1]	ko01000|ko01000|ko01001|ko03016	Enzymes>>>2. Transferases>>>2.3 Acyltransferases>>>2.3.1 Transferring groups other than aminoacyl groups>>>2.3.1.234 N6-L-threonylcarbamoyladenine synthase|Enzymes>>>2. Transferases>>>2.7 Transferring phosphorus-containing groups>>>2.7.11 Protein-serine/threonine kinases>>>2.7.11.1 non-specific serine/threonine protein kinase|Protein kinases>>>Serine/threonine kinases: Other>>>Bud32 family|Transfer RNA biogenesis>>>Prokaryotic type>>>tRNA modification factors>>>KEOPS/EKC complex			PF00069.31	Protein kinase domain	T	Signal transduction mechanisms			MSYCINPQCPKPENPDKAENCQGCASPLILQGHYPILKKVGQGSFGKTFLAVDEQHPQKLQCILKQISFSTLDPESYQTTARLFRREVMGLSQLGQHPQIPVLLANFQYNQNLYLVQEYIQGLTLKQELEQQGFFKEEQIWQLLRELLPILQFIHQHQIIHRDIKPENIIRRTFPAINYQKPPHLLGENQAVKKLGKVGEIVLIDFGVAKLLTGTGLIRTGTVIGSPEYMAPEQTRGKALPASDLFSLGVTCIHLLTDVAPWDMFDVINDCWRWRDFLPRGSSVSQSIGNILDKLLQNSVTQRYQTAEEVLEVLESRSSMVKSPPENIESLALVNQKLPLLPSVQSLLGTFIPQVMVLDKNELISAVGIEYGKLQYLLAVQKWRAADMETWVILCEALGKRRKSYLFQDDIDNLPCEDLLTIDRLWVKYSGGKFGFRVQKQIYESVNEDYGKFCSQVGWLTYNLHFPDRGFKFRNWAPVGHLPSRIWAGGKKWWSHAEAMAKKLDKCLL
29796	GC_00000345	thiebautii	USCT11	1556	27	43	3	0	0.975718	0.636543	0.770454			COG5752	Signaling protein combining a Ser/Thr protein kinase domain and the GUN4/Ycf53 porphyrin-binding domain (K-ycf53) (PUBMED:23277585)							PF00069.31	Protein kinase domain	T	Signal transduction mechanisms			----------------------------------------------------------------------------------------MGLSQLGQHPQIPVLLANFQYNQNLYLVQEYIQGLTLKQELEQQGFFKEEQIWQLLRELLPILQFIHQHQIIHRDIKPENIIRRTFPAINYQKPPHLLGENQAVKKVGKVG--------------------------------------------------------
29797	GC_00000345	thiebautii	USCT11	1558	27	43	3	0	0.975718	0.636543	0.770454			COG5752	Signaling protein combining a Ser/Thr protein kinase domain and the GUN4/Ycf53 porphyrin-binding domain (K-ycf53) (PUBMED:23277585)									T	Signal transduction mechanisms			---------------------------------------------------------------------------------------------------------------------------------------------------------------------------------------------------------------------------------------------------------------
29798	GC_00000345	thiebautii	USCT12UA	132	27	43	3	0	0.975718	0.636543	0.770454			COG5752	Signaling protein combining a Ser/Thr protein kinase domain and the GUN4/Ycf53 porphyrin-binding domain (K-ycf53) (PUBMED:23277585)	K12132	eukaryotic-like serine/threonine-protein kinase [EC:2.7.11.1]	ko01000|ko01000|ko01001|ko03016	Enzymes>>>2. Transferases>>>2.3 Acyltransferases>>>2.3.1 Transferring groups other than aminoacyl groups>>>2.3.1.234 N6-L-threonylcarbamoyladenine synthase|Enzymes>>>2. Transferases>>>2.7 Transferring phosphorus-containing groups>>>2.7.11 Protein-serine/threonine kinases>>>2.7.11.1 non-specific serine/threonine protein kinase|Protein kinases>>>Serine/threonine kinases: Other>>>Bud32 family|Transfer RNA biogenesis>>>Prokaryotic type>>>tRNA modification factors>>>KEOPS/EKC complex			PF00069.31	Protein kinase domain	T	Signal transduction mechanisms			MSYCINPQCPKPENPDKAENCQSCDSPLILQGHYRILKKVGQGSFGKTFLAVDEQHPQKLPCILKQISFSTLDPESYQTTARLFRREVMGLSQLGQHPQIPVLLANFQYNQNLYLVQEYIQGLTLKQELEQQGFFKEEQIWQLLRELLPILQFIHQHQIIHRDIKPENIIRRTFPAINYQKLPHLLGENQAVKKLGKVGEIVLIDFGVAKLLTGTGLIRTGTVIGSPEYMAPEQTRGKALPASDLFSLGVTCIHLLTDVAPWDMFDVINDCWRWRDFLPRGSSVSQSIGNILDKLLQNSVTQRYQTAEEVLEVLESRSSMVKSPPENIESLALVNQKLPLLPSVQSLLGTFIPQVMVLDKNELISAVGIEYGKLQYLLAVQKWRAADMETWVILCEALGKRRKSYLFQDDIDNLPCEDLLTIDRLWVKYSGGKFGFRVQKQIYESVNEDYGKFCSQVGWLTYNLHFPDRGFKFRNWAPVGHLPSRIWAGGKKWWSHAEAMAKKLDKCLL
29799	GC_00000345	thiebautii	USCT13	4188	27	43	3	0	0.975718	0.636543	0.770454			COG5752	Signaling protein combining a Ser/Thr protein kinase domain and the GUN4/Ycf53 porphyrin-binding domain (K-ycf53) (PUBMED:23277585)	K12132	eukaryotic-like serine/threonine-protein kinase [EC:2.7.11.1]	ko01000|ko01000|ko01001|ko03016	Enzymes>>>2. Transferases>>>2.3 Acyltransferases>>>2.3.1 Transferring groups other than aminoacyl groups>>>2.3.1.234 N6-L-threonylcarbamoyladenine synthase|Enzymes>>>2. Transferases>>>2.7 Transferring phosphorus-containing groups>>>2.7.11 Protein-serine/threonine kinases>>>2.7.11.1 non-specific serine/threonine protein kinase|Protein kinases>>>Serine/threonine kinases: Other>>>Bud32 family|Transfer RNA biogenesis>>>Prokaryotic type>>>tRNA modification factors>>>KEOPS/EKC complex			PF00069.31	Protein kinase domain	T	Signal transduction mechanisms			MSYCINPQCPKPENPDKAENCQSCDSPLILQGHYRILKKVGQGSFGKTFLAVDEQHPQKLPCILKQISFSTLDPESYQTTARLFRREVMGLSQLGQHPQIPVLLANFQYNQNLYLVQEYIQGLTLKQELEQQGFFKEEQIWQLLRELLPILQFIHQHQIIHRDIKPENIIRRTFPAINYQKLPHLLGENQAVKKLGKVGEIVLIDFGVAKLLTGTGLIRTGTVIGSPEYMAPEQTRGKALPASDLFSLGVTCIHLLTDVAPWDMFDVINDCWRWRDFLPRGSSVSQSIGNILDKLLQNSVTQRYQTAEEVLEVLESRSSMVKSPPENIESLALVNQKLPLLPSVQSLLGTFIPQVMVLDKNELISAVGIEYGKLQYLLAVQKWRAADMETWVILCEALGKRRKSYLFQDDIDNLPCEDLLTIDRLWVKYSGEKFGFRVQKQIYESVNEDYGKFCSQVGWLTYNLHFPDRGFKFRNWAPVGHLPSRIWAGGKKWWSHAEAMAKKLDKCLL
29800	GC_00000345	thiebautii	USCT14	2496	27	43	3	0	0.975718	0.636543	0.770454			COG5752	Signaling protein combining a Ser/Thr protein kinase domain and the GUN4/Ycf53 porphyrin-binding domain (K-ycf53) (PUBMED:23277585)							PF00069.31	Protein kinase domain	T	Signal transduction mechanisms			----------------------------------------------------------------------------------------MGLSQLGQHPQIPVLLANFQYNQNLYLVQEYIQGLTLKQELEQQGFFKEEQIWQLLRELLPILQFIHQHQIIHRDIKPENIIRRTFPAINYQKPPHLLGENQAVKKVGKVG--------------------------------------------------------
29801	GC_00000345	thiebautii	USCT14	2494	27	43	3	0	0.975718	0.636543	0.770454			COG5752	Signaling protein combining a Ser/Thr protein kinase domain and the GUN4/Ycf53 porphyrin-binding domain (K-ycf53) (PUBMED:23277585)									T	Signal transduction mechanisms			---------------------------------------------------------------------------------------------------------------------------------------------------------------------------------------------------------------------------------------------------------------
29802	GC_00000345	thiebautii	USCT15UA	5790	27	43	3	0	0.975718	0.636543	0.770454			COG5752	Signaling protein combining a Ser/Thr protein kinase domain and the GUN4/Ycf53 porphyrin-binding domain (K-ycf53) (PUBMED:23277585)	K12132	eukaryotic-like serine/threonine-protein kinase [EC:2.7.11.1]	ko01000|ko01000|ko01001|ko03016	Enzymes>>>2. Transferases>>>2.3 Acyltransferases>>>2.3.1 Transferring groups other than aminoacyl groups>>>2.3.1.234 N6-L-threonylcarbamoyladenine synthase|Enzymes>>>2. Transferases>>>2.7 Transferring phosphorus-containing groups>>>2.7.11 Protein-serine/threonine kinases>>>2.7.11.1 non-specific serine/threonine protein kinase|Protein kinases>>>Serine/threonine kinases: Other>>>Bud32 family|Transfer RNA biogenesis>>>Prokaryotic type>>>tRNA modification factors>>>KEOPS/EKC complex			PF00069.31	Protein kinase domain	T	Signal transduction mechanisms			MSYCINPQCPKPENPDKAENCQSCDSPLILQGHYRILKKVGQGSFGKTFLAVDEQHPQKLPCILKQISFSTLDPESYQTTARLFRREVMGLSQLGQHPQIPVLLANFQYNQNLYLVQEYIQGLTLKQELEQQGFFKEEQIWQLLRELLPILQFIHQHQIIHRDIKPENIIRRTFPAINYQKLPHLLGENQAVKKLGKVGEIVLIDFGVAKLLTGTGLIRTGTVIGSPEYMAPEQTRGKALPASDLFSLGVTCIHLLTDVAPWDMFDVINDCWRWRDFLPRGSSVSQSIGNILDKLLQNSVTQRYQTAEEVLEVLESRSSMVKSPPENIESLALVNQKLPLLPSVQSLLGTFIPQVMVLDKNELISAVGIEYGKLQYLLAVQKWRAADMETWVILCEALGKRRKSYLFQDDIDNLPCEDLLTIDRLWVKYSGGKFGFRVQKQIYESVNEDYGKFCSQVGWLTYNLHFPDRGFKFRNWAPVGHLPSRIWAGGKKWWSHAEAMAKKLDKCLL
29803	GC_00000345	thiebautii	USCT19	814	27	43	3	0	0.975718	0.636543	0.770454			COG5752	Signaling protein combining a Ser/Thr protein kinase domain and the GUN4/Ycf53 porphyrin-binding domain (K-ycf53) (PUBMED:23277585)							PF00069.31	Protein kinase domain	T	Signal transduction mechanisms			----------------------------------------------------------------------------------------MGLSQLGQHPQIPVLLANFQYNQNLYLVQEYIQGLTLKQELEQQGFFKEEQIWQLLRELLPILQFIHQHQIIHRDIKPENIIRRTFPAINYQKPPHLLGENQAVKKVGKVG--------------------------------------------------------
29804	GC_00000345	thiebautii	USCT19	816	27	43	3	0	0.975718	0.636543	0.770454			COG5752	Signaling protein combining a Ser/Thr protein kinase domain and the GUN4/Ycf53 porphyrin-binding domain (K-ycf53) (PUBMED:23277585)									T	Signal transduction mechanisms			---------------------------------------------------------------------------------------------------------------------------------------------------------------------------------------------------------------------------------------------------------------
29805	GC_00000345	thiebautii	USCT19	4412	27	43	3	0	0.975718	0.636543	0.770454			COG5752	Signaling protein combining a Ser/Thr protein kinase domain and the GUN4/Ycf53 porphyrin-binding domain (K-ycf53) (PUBMED:23277585)							PF05419.17	GUN4-like	T	Signal transduction mechanisms			-----------------------------------------------------------------------------------------------------------------------------------------------------------------------------------------------------------------------------------------------------------------------------------------------------------------------------------------------------------------------------------------------------------------------------------------------------MQKQIYESVNEDYGKFCSQVGWLTYNLHFPDRGFKFRNWAPVGHLPSRIWAGGKKWWSHAEAMAKKLDKCLL
29806	GC_00000345	thiebautii	USCT21	4086	27	43	3	0	0.975718	0.636543	0.770454			COG5752	Signaling protein combining a Ser/Thr protein kinase domain and the GUN4/Ycf53 porphyrin-binding domain (K-ycf53) (PUBMED:23277585)							PF00069.31	Protein kinase domain	T	Signal transduction mechanisms			----------------------------------------------------------------------------------------MGLSQLGQHPQIPVLLANFQYNQNLYLVQEYIQGLTLKQELEQQGFFKEEQIWQLLRELLPILQFIHQHQIIHRDIKPENIIRRTFPAINYQKPPHLLGENQAVKKVGKVG--------------------------------------------------------
29807	GC_00000345	thiebautii	USCT21	4088	27	43	3	0	0.975718	0.636543	0.770454			COG5752	Signaling protein combining a Ser/Thr protein kinase domain and the GUN4/Ycf53 porphyrin-binding domain (K-ycf53) (PUBMED:23277585)									T	Signal transduction mechanisms			---------------------------------------------------------------------------------------------------------------------------------------------------------------------------------------------------------------------------------------------------------------
29808	GC_00000345	thiebautii	USCT24UA	1220	27	43	3	0	0.975718	0.636543	0.770454			COG5752	Signaling protein combining a Ser/Thr protein kinase domain and the GUN4/Ycf53 porphyrin-binding domain (K-ycf53) (PUBMED:23277585)							PF00069.31	Protein kinase domain	T	Signal transduction mechanisms			----------------------------------------------------------------------------------------MGLSQLGQHPQIPVLLANFQYNQNLYLVQEYIQGLTLKQELEQQGFFKEEQIWQLLRELLPILQFIHQHQIIHRDIKPENIIRRTFPAINYQKPPHLLGENQAVKKVGKVG--------------------------------------------------------
29809	GC_00000345	thiebautii	USCT24UA	1218	27	43	3	0	0.975718	0.636543	0.770454			COG5752	Signaling protein combining a Ser/Thr protein kinase domain and the GUN4/Ycf53 porphyrin-binding domain (K-ycf53) (PUBMED:23277585)									T	Signal transduction mechanisms			---------------------------------------------------------------------------------------------------------------------------------------------------------------------------------------------------------------------------------------------------------------
29810	GC_00000345	thiebautii	USCT25	2316	27	43	3	0	0.975718	0.636543	0.770454			COG5752	Signaling protein combining a Ser/Thr protein kinase domain and the GUN4/Ycf53 porphyrin-binding domain (K-ycf53) (PUBMED:23277585)							PF00069.31	Protein kinase domain	T	Signal transduction mechanisms			----------------------------------------------------------------------------------------MGLSQLGQHPQIPVLLANFQYNQNLYLVQEYIQGLTLKQELEQQGFFKEEQIWQLLRELLPILQFIHQHQIIHRDIKPENIIRRTFPAINYQKPPHLLGENQAVKKVGKVG--------------------------------------------------------
29811	GC_00000345	thiebautii	USCT25	2318	27	43	3	0	0.975718	0.636543	0.770454			COG5752	Signaling protein combining a Ser/Thr protein kinase domain and the GUN4/Ycf53 porphyrin-binding domain (K-ycf53) (PUBMED:23277585)									T	Signal transduction mechanisms			---------------------------------------------------------------------------------------------------------------------------------------------------------------------------------------------------------------------------------------------------------------
29812	GC_00000345	thiebautii	USCT26	2777	27	43	3	0	0.975718	0.636543	0.770454			COG5752	Signaling protein combining a Ser/Thr protein kinase domain and the GUN4/Ycf53 porphyrin-binding domain (K-ycf53) (PUBMED:23277585)							PF00069.31	Protein kinase domain	T	Signal transduction mechanisms			MSYCINPQCPKPENPDKAENCQSCDSPLILQGHYRILKKVGQGSFGKTFLAVDEQHPQKLPCILKQISFSTLDPESYQTTARLFRREVMGLSQLGQHPQIPVLLANFQYNQNLYLVQEYIQGLTLKQELEQQGFFKEEQIWQLLRELLPILQFIHQHQIIHRDIKPENIIRRTFPAINYQKPPHLLGENQAVKKVGKVG----------------------------------------------------------------------------------------------------------------------------------------------------------------------------------------------------------------------------------------------------------------------------------------------------------------------
29813	GC_00000345	thiebautii	USCT26	2776	27	43	3	0	0.975718	0.636543	0.770454			COG5752	Signaling protein combining a Ser/Thr protein kinase domain and the GUN4/Ycf53 porphyrin-binding domain (K-ycf53) (PUBMED:23277585)									T	Signal transduction mechanisms			---------------------------------------------------------------------------------------------------------------------------------------------------------------------------------------------------------------------------------------------------------------
29814	GC_00000345	thiebautii	USCT26	2678	27	43	3	0	0.975718	0.636543	0.770454			COG5752	Signaling protein combining a Ser/Thr protein kinase domain and the GUN4/Ycf53 porphyrin-binding domain (K-ycf53) (PUBMED:23277585)							PF05419.17	GUN4-like	T	Signal transduction mechanisms			-----------------------------------------------------------------------------------------------------------------------------------------------------------------------------------------------------------------------------------------------------------------------------------------------------------------------------------------------------------------------------------------------------------------------------------------------------MQKQIYESVNEDYGKFCSQVGWLTYNLHFPDRGFKFRNWAPVGHLPSRIWAGGKKWWSHAEAMAKKLDKCLL
29815	GC_00000345	thiebautii	USCT33	5077	27	43	3	0	0.975718	0.636543	0.770454			COG5752	Signaling protein combining a Ser/Thr protein kinase domain and the GUN4/Ycf53 porphyrin-binding domain (K-ycf53) (PUBMED:23277585)	K12132	eukaryotic-like serine/threonine-protein kinase [EC:2.7.11.1]	ko01000|ko01000|ko01001|ko03016	Enzymes>>>2. Transferases>>>2.3 Acyltransferases>>>2.3.1 Transferring groups other than aminoacyl groups>>>2.3.1.234 N6-L-threonylcarbamoyladenine synthase|Enzymes>>>2. Transferases>>>2.7 Transferring phosphorus-containing groups>>>2.7.11 Protein-serine/threonine kinases>>>2.7.11.1 non-specific serine/threonine protein kinase|Protein kinases>>>Serine/threonine kinases: Other>>>Bud32 family|Transfer RNA biogenesis>>>Prokaryotic type>>>tRNA modification factors>>>KEOPS/EKC complex			PF00069.31	Protein kinase domain	T	Signal transduction mechanisms			MSYCINPQCPKPENPDKAENCQSCDSPLILQGHYRILKKVGQGSFGKTFLAVDEQHPQKLPCILKQISFSTLDPESYQTTARLFRREVMGLSQLGQHPQIPVLLANFQYNQNLYLVQEYIQGLTLKQELEQQGFFKEEQIWQLLRELLPILQFIHQHQIIHRDIKPENIIRRTFPAINYQKLPHLLGENQAVKKLGKVGEIVLIDFGVAKLLTGTGLIRTGTVIGSPEYMAPEQTRGKALPASDLFSLGVTCIHLLTDVAPWDMFDVINDCWRWRDFLPRGSSVSQSIGNILDKLLQNSVTQRYQTAEEVLEVLESRSSMVKSPPENIESLALVNQKLPLLPSVQSLLGTFIPQVMVLDKNELISAVGIEYGKLQYLLAVQKWRAADMETWVILCEALGKRRKSYLFQDDIDNLPCEDLLTIDRLWVKYSGGKFGFRVQKQIYESVNEDYGKFCSQVGWLTYNLHFPDRGFKFRNWAPVGHLPSRIWAGGKKWWSHAEAMAKKLDKCLL
29816	GC_00000345	thiebautii	USCT35	1541	27	43	3	0	0.975718	0.636543	0.770454			COG5752	Signaling protein combining a Ser/Thr protein kinase domain and the GUN4/Ycf53 porphyrin-binding domain (K-ycf53) (PUBMED:23277585)							PF00069.31	Protein kinase domain	T	Signal transduction mechanisms			----------------------------------------------------------------------------------------MGLSQLGQHPQIPVLLANFQYNQNLYLVQEYIQGLTLKQELEQQGFFKEEQIWQLLRELLPILQFIHQHQIIHRDIKPENIIRRTFPAINYQKPPHLLGENQAVKKVGKVG--------------------------------------------------------
29817	GC_00000345	thiebautii	USCT35	1539	27	43	3	0	0.975718	0.636543	0.770454			COG5752	Signaling protein combining a Ser/Thr protein kinase domain and the GUN4/Ycf53 porphyrin-binding domain (K-ycf53) (PUBMED:23277585)									T	Signal transduction mechanisms			---------------------------------------------------------------------------------------------------------------------------------------------------------------------------------------------------------------------------------------------------------------
29818	GC_00000345	thiebautii	USCT36	256	27	43	3	0	0.975718	0.636543	0.770454			COG5752	Signaling protein combining a Ser/Thr protein kinase domain and the GUN4/Ycf53 porphyrin-binding domain (K-ycf53) (PUBMED:23277585)							PF00069.31	Protein kinase domain	T	Signal transduction mechanisms			MSYCINPQCPKPENPDKAENCQSCDSPLILQGHYRILKKVGQGSFGKTFLAVDEQHPQKLPCILKQISFSTLDPESYQTTARLFRREVMGLSQLGQHPQIPVLLANFQYNQNLYLVQEYIQGLTLKQELEQQGFFKEEQIWQLLRELLPILQFIHQHQIIHRDIKPENIIRRTFPAINYQKPPHLLGENQAVKKVGKVG----------------------------------------------------------------------------------------------------------------------------------------------------------------------------------------------------------------------------------------------------------------------------------------------------------------------
29819	GC_00000345	thiebautii	USCT36	257	27	43	3	0	0.975718	0.636543	0.770454			COG5752	Signaling protein combining a Ser/Thr protein kinase domain and the GUN4/Ycf53 porphyrin-binding domain (K-ycf53) (PUBMED:23277585)									T	Signal transduction mechanisms			---------------------------------------------------------------------------------------------------------------------------------------------------------------------------------------------------------------------------------------------------------------
29820	GC_00000345	thiebautii	USCT36	3465	27	43	3	0	0.975718	0.636543	0.770454			COG5752	Signaling protein combining a Ser/Thr protein kinase domain and the GUN4/Ycf53 porphyrin-binding domain (K-ycf53) (PUBMED:23277585)							PF05419.17	GUN4-like	T	Signal transduction mechanisms			-----------------------------------------------------------------------------------------------------------------------------------------------------------------------------------------------------------------------------------------------------------------------------------------------------------------------------------------------------------------------------------------------------------------------------------------------------MQKQIYESVNEDYGKFCSQVGWLTYNLHFPDRGFKFRNWAPVGHLPSRIWAGGKKWWSHAEAMAKKLDKCLL
29821	GC_00000345	thiebautii	USCT42	1963	27	43	3	0	0.975718	0.636543	0.770454			COG5752	Signaling protein combining a Ser/Thr protein kinase domain and the GUN4/Ycf53 porphyrin-binding domain (K-ycf53) (PUBMED:23277585)	K12132	eukaryotic-like serine/threonine-protein kinase [EC:2.7.11.1]	ko01000|ko01000|ko01001|ko03016	Enzymes>>>2. Transferases>>>2.3 Acyltransferases>>>2.3.1 Transferring groups other than aminoacyl groups>>>2.3.1.234 N6-L-threonylcarbamoyladenine synthase|Enzymes>>>2. Transferases>>>2.7 Transferring phosphorus-containing groups>>>2.7.11 Protein-serine/threonine kinases>>>2.7.11.1 non-specific serine/threonine protein kinase|Protein kinases>>>Serine/threonine kinases: Other>>>Bud32 family|Transfer RNA biogenesis>>>Prokaryotic type>>>tRNA modification factors>>>KEOPS/EKC complex			PF00069.31	Protein kinase domain	T	Signal transduction mechanisms			MSYCINPQCPKPENPDKAENCQSCDSPLILQGHYRILKKVGQGSFGKTFLAVDEQHPQKLPCILKQISFSTLDPESYQTTARLFRREVMGLSQLGQHPQIPVLLANFQYNQNLYLVQEYIQGLTLKQELEQQGFFKEEQIWQLLRELLPILQFIHQHQIIHRDIKPENIIRRTFPAINYQKLPHLLGENQAVKKLGKVGEIVLIDFGVAKLLTGTGLIRTGTVIGSPEYMAPEQTRGKALPASDLFSLGVTCIHLLTDVAPWDMFDVINDCWRWRDFLPRGSSVSQSIGNILDKLLQNSVTQRYQTAEEVLEVLESRSSMVKSPPENIESLALVNQKLPLLPSVQSLLGTFIPQVMVLDKNELISAVGIEYGKLQYLLAVQKWRAADMETWVILCEALGKRRKSYLFQDDIDNLPCEDLLTIDRLWVKYSGGKFGFRVQKQIYESVNEDYGKFCSQVGWLTYNLHFPDRGFKFRNWAPVGHLPSRIWAGGKKWWSHAEAMAKKLDKCLL
29822	GC_00000345	thiebautii	USCT80	1341	27	43	3	0	0.975718	0.636543	0.770454			COG5752	Signaling protein combining a Ser/Thr protein kinase domain and the GUN4/Ycf53 porphyrin-binding domain (K-ycf53) (PUBMED:23277585)	K12132	eukaryotic-like serine/threonine-protein kinase [EC:2.7.11.1]	ko01000|ko01000|ko01001|ko03016	Enzymes>>>2. Transferases>>>2.3 Acyltransferases>>>2.3.1 Transferring groups other than aminoacyl groups>>>2.3.1.234 N6-L-threonylcarbamoyladenine synthase|Enzymes>>>2. Transferases>>>2.7 Transferring phosphorus-containing groups>>>2.7.11 Protein-serine/threonine kinases>>>2.7.11.1 non-specific serine/threonine protein kinase|Protein kinases>>>Serine/threonine kinases: Other>>>Bud32 family|Transfer RNA biogenesis>>>Prokaryotic type>>>tRNA modification factors>>>KEOPS/EKC complex			PF00069.31	Protein kinase domain	T	Signal transduction mechanisms			MSYCINPQCPKPENPDKAENCQSCDSPLILQGHYRILKKVGQGSFGKTFLAVDEQHPQKLPCILKQISFSTLDPESYQTTARLFRREVMGLSQLGQHPQIPVLLANFQYNQNLYLVQEYIQGLTLKQELEQQGFFKEEQIWQLLRELLPILQFIHQHQIIHRDIKPENIIRRTFPAINYQKLPHLLGENQAVKKLGKVGEIVLIDFGVAKLLTGTGLIRTGTVIGSPEYMAPEQTRGKALPASDLFSLGVTCIHLLTDVAPWDMFDVINDCWRWRDFLPRGSSVSQSIGNILDKLLQNSVTQRYQTAEEVLEVLESRSSMVKSPPENIESLALVNQKLPLLPSVQSLLGTFIPQVMVLDKNELISAVGIEYGKLQYLLAVQKWRAADMETWVILCEALGKRRKSYLFQDDIDNLPCEDLLTIDRLWVKYSGGKFGFRVQKQIYESVNEDYGKFCSQVGWLTYNLHFPDRGFKFRNWAPVGHLPSRIWAGGKKWWSHAEAMAKKLDKCLL
29823	GC_00000345	thiebautii	USCT90	5427	27	43	3	0	0.975718	0.636543	0.770454			COG5752	Signaling protein combining a Ser/Thr protein kinase domain and the GUN4/Ycf53 porphyrin-binding domain (K-ycf53) (PUBMED:23277585)							PF00069.31	Protein kinase domain	T	Signal transduction mechanisms			---------------------------------------------------------------------------------------------MGQHPQIPVLLANFQYNQNLYLVQEYIQGLTLKQELEQQGFFKEEQIWQLLRELLPILQFIHQHQIIHRDIKPENIIRRTFPAINYQKPPHLLGENQAVKKVGKVG--------------------------------------------------------
29824	GC_00000345	thiebautii	USCT90	5426	27	43	3	0	0.975718	0.636543	0.770454			COG5752	Signaling protein combining a Ser/Thr protein kinase domain and the GUN4/Ycf53 porphyrin-binding domain (K-ycf53) (PUBMED:23277585)									T	Signal transduction mechanisms			---------------------------------------------------------------------------------------------------------------------------------------------------------------------------------------------------------------------------------------------------------------
29825	GC_00000345	thiebautii	USCT91	4564	27	43	3	0	0.975718	0.636543	0.770454			COG5752	Signaling protein combining a Ser/Thr protein kinase domain and the GUN4/Ycf53 porphyrin-binding domain (K-ycf53) (PUBMED:23277585)	K12132	eukaryotic-like serine/threonine-protein kinase [EC:2.7.11.1]	ko01000|ko01000|ko01001|ko03016	Enzymes>>>2. Transferases>>>2.3 Acyltransferases>>>2.3.1 Transferring groups other than aminoacyl groups>>>2.3.1.234 N6-L-threonylcarbamoyladenine synthase|Enzymes>>>2. Transferases>>>2.7 Transferring phosphorus-containing groups>>>2.7.11 Protein-serine/threonine kinases>>>2.7.11.1 non-specific serine/threonine protein kinase|Protein kinases>>>Serine/threonine kinases: Other>>>Bud32 family|Transfer RNA biogenesis>>>Prokaryotic type>>>tRNA modification factors>>>KEOPS/EKC complex			PF00069.31	Protein kinase domain	T	Signal transduction mechanisms			MSYCINPQCPKPENPDKAENCQSCDSPLILQGHYRILKKVGQGSFGKTFLAVDEQHPQKLPCILKQISFSTLDPESYQTTARLFRREVMGLSQLGQHPQIPVLLANFQYNQNLYLVQEYIQGLTLKQELEQQGFFKEEQIWQLLRELLPILQFIHQHQIIHRDIKPENIIRRTFPAINYQKLPHLLGENQAVKKLGKVGEIVLIDFGVAKLLTGTGLIRTGTVIGSPEYMAPEQTRGKALPASDLFSLGVTCIHLLTDVAPWDMFDVINDCWRWRDFLPRGSSVSQSIGNILDKLLQNSVTQRYQTAEEVLEVLESRSSMVKSPPENIESLALVNQKLPLLPSVQSLLGTFIPQVMVLDKNELISAVGIEYGKLQYLLAVQKWRAADMETWVILCEALGKRRKSYLFQDDIDNLPCEDLLTIDRLWVKYSGGKFGFRVQKQIYESVNEDYGKFCSQVGWLTYNLHFPDRGFKFRNWAPVGHLPSRIWAGGKKWWSHAEAMAKKLDKCLL
29826	GC_00000345	thiebautii	USCT94	2369	27	43	3	0	0.975718	0.636543	0.770454			COG5752	Signaling protein combining a Ser/Thr protein kinase domain and the GUN4/Ycf53 porphyrin-binding domain (K-ycf53) (PUBMED:23277585)	K12132	eukaryotic-like serine/threonine-protein kinase [EC:2.7.11.1]	ko01000|ko01000|ko01001|ko03016	Enzymes>>>2. Transferases>>>2.3 Acyltransferases>>>2.3.1 Transferring groups other than aminoacyl groups>>>2.3.1.234 N6-L-threonylcarbamoyladenine synthase|Enzymes>>>2. Transferases>>>2.7 Transferring phosphorus-containing groups>>>2.7.11 Protein-serine/threonine kinases>>>2.7.11.1 non-specific serine/threonine protein kinase|Protein kinases>>>Serine/threonine kinases: Other>>>Bud32 family|Transfer RNA biogenesis>>>Prokaryotic type>>>tRNA modification factors>>>KEOPS/EKC complex			PF00069.31	Protein kinase domain	T	Signal transduction mechanisms			MSYCINPQCPKPENPDKAENCQSCDSPLILQGHYRILKKVGQGSFGKTFLAVDEQHPQKLPCILKQISFSTLDPESYQTTARLFRREVMGLSQLGQHPQIPVLLANFQYNQNLYLVQEYIQGLTLKQELEQQGFFKEEQIWQLLRELLPILQFIHQHQIIHRDIKPENIIRRTFPAINYQKLPHLLGENQAVKKLGKVGEIVLIDFGVAKLLTGTGLIRTGTVIGSPEYMAPEQTRGKALPASDLFSLGVTCIHLLTDVAPWDMFDVIN------------------------------------------------------------------------RHLQKLSSTYCNYL----------------------------------------------------------------------------------------------------------------------------------------------------------
29827	GC_00000345	thiebautii	USCT94	2374	27	43	3	0	0.975718	0.636543	0.770454			COG5752	Signaling protein combining a Ser/Thr protein kinase domain and the GUN4/Ycf53 porphyrin-binding domain (K-ycf53) (PUBMED:23277585)							PF05419.17	GUN4-like	T	Signal transduction mechanisms			------------------------------------------------------------------------------------------------------------------------------------------------------------------------------------------------------------------------------------------------------------------------MERSNDCWRWRDFLPRGSSVSQSIGNILDKLLQNSVTQRYQTAEEVLEVLESRSSMVKSPPENIESLALVNQKLPLLPSVQSLLGTFIPQVMVLDKNELISAVGIEYGKLQYLLAVQKWRAADMETWVILCEALGKRRKSYLFQDDIDNLPCEDLLTIDRLWVKYSGGKFGFRVQKQIYESVNEDYGKFCSQVGWLTYNLHFPDRGFKFRNWAPVGHLPSRIWAGGKKWWSHAEAMAKKLDKCLL
29828	GC_00000345	thiebautii	USCT98	3074	27	43	3	0	0.975718	0.636543	0.770454			COG5752	Signaling protein combining a Ser/Thr protein kinase domain and the GUN4/Ycf53 porphyrin-binding domain (K-ycf53) (PUBMED:23277585)							PF00069.31	Protein kinase domain	T	Signal transduction mechanisms			MSYCINPQCPKPENPDKAENCQSCDSPLILQGHYRILKKVGQGSFGKTFLAVDEQHPQKLPCILKQISFSTLDPESYQTTARLFRREVMGLSQLGQHPQIPVLLANFQYNQNLYLVQEYIQGLTLKQELEQQGFFKEEQIWQLLRELLPILQFIHQHQIIHRDIKPENIIRRTFPAINYQKPPHLLGENQAVKKVGKVG----------------------------------------------------------------------------------------------------------------------------------------------------------------------------------------------------------------------------------------------------------------------------------------------------------------------
29829	GC_00000345	thiebautii	USCT98	3075	27	43	3	0	0.975718	0.636543	0.770454			COG5752	Signaling protein combining a Ser/Thr protein kinase domain and the GUN4/Ycf53 porphyrin-binding domain (K-ycf53) (PUBMED:23277585)									T	Signal transduction mechanisms			---------------------------------------------------------------------------------------------------------------------------------------------------------------------------------------------------------------------------------------------------------------
29830	GC_00000345	thiebautii	USCT98	3980	27	43	3	0	0.975718	0.636543	0.770454			COG5752	Signaling protein combining a Ser/Thr protein kinase domain and the GUN4/Ycf53 porphyrin-binding domain (K-ycf53) (PUBMED:23277585)							PF05419.17	GUN4-like	T	Signal transduction mechanisms			-----------------------------------------------------------------------------------------------------------------------------------------------------------------------------------------------------------------------------------------------------------------------------------------------------------------------------------------------------------------------------------------------------------------------------------------------------MQKQIYESVNEDYGKFCSQVGWLTYNLHFPDRGFKFRNWAPVGHLPSRIWAGGKKWWSHAEAMAKKLDKCLL
29831	GC_00000345	thiebautii	USCT99	4427	27	43	3	0	0.975718	0.636543	0.770454			COG5752	Signaling protein combining a Ser/Thr protein kinase domain and the GUN4/Ycf53 porphyrin-binding domain (K-ycf53) (PUBMED:23277585)	K12132	eukaryotic-like serine/threonine-protein kinase [EC:2.7.11.1]	ko01000|ko01000|ko01001|ko03016	Enzymes>>>2. Transferases>>>2.3 Acyltransferases>>>2.3.1 Transferring groups other than aminoacyl groups>>>2.3.1.234 N6-L-threonylcarbamoyladenine synthase|Enzymes>>>2. Transferases>>>2.7 Transferring phosphorus-containing groups>>>2.7.11 Protein-serine/threonine kinases>>>2.7.11.1 non-specific serine/threonine protein kinase|Protein kinases>>>Serine/threonine kinases: Other>>>Bud32 family|Transfer RNA biogenesis>>>Prokaryotic type>>>tRNA modification factors>>>KEOPS/EKC complex			PF00069.31	Protein kinase domain	T	Signal transduction mechanisms			MSYCINPQCPKPENPDKAENCQSCDSPLILQGHYRILKKVGQGSFGKTFLAVDEQHPQKLPCILKQISFSTLDPESYQTTARLFRREVMGLSQLGQHPQIPVLLANFQYNQNLYLVQEYIQGLTLKQELEQQGFFKEEQIWQLLRELLPILQFIHQHQIIHRDIKPENIIRRTFPAINYQKLPHLLGENQAVKKLGKVGEIVLIDFGVAKLLTGTGLIRTGTVIGSPEYMAPEQTRGKALPASDLFSLGVTCIHLLTDVAPWDMFDVINDCWRWRDFLPRGSSVSQSIGNILDKLLQNSVTQRYQTAEEVLEVLESRSSMVKSPPENIESLALVNQKLPLLPSVQSLLGTFIPQVMVLDKNELISAVGIEYGKLQYLLAVQKWRAADMETWVILCEALGKRRKSYLFQDDIDNLPCEDLLTIDRLWVKYSGGKFGFRVQKQIYESVNEDYGKFCSQVGWLTYNLHFPDRGFKFRNWAPVGHLPSRIWAGGKKWWSHAEAMAKKLDKCLL
29832	GC_00000345	thiebautii	VI_I	1593	27	43	3	0	0.975718	0.636543	0.770454			COG5752	Signaling protein combining a Ser/Thr protein kinase domain and the GUN4/Ycf53 porphyrin-binding domain (K-ycf53) (PUBMED:23277585)	K12132	eukaryotic-like serine/threonine-protein kinase [EC:2.7.11.1]	ko01000|ko01000|ko01001|ko03016	Enzymes>>>2. Transferases>>>2.3 Acyltransferases>>>2.3.1 Transferring groups other than aminoacyl groups>>>2.3.1.234 N6-L-threonylcarbamoyladenine synthase|Enzymes>>>2. Transferases>>>2.7 Transferring phosphorus-containing groups>>>2.7.11 Protein-serine/threonine kinases>>>2.7.11.1 non-specific serine/threonine protein kinase|Protein kinases>>>Serine/threonine kinases: Other>>>Bud32 family|Transfer RNA biogenesis>>>Prokaryotic type>>>tRNA modification factors>>>KEOPS/EKC complex			PF00069.31	Protein kinase domain	T	Signal transduction mechanisms			MSYCINPQCPKPENPDKAENCQSCDSPLILQGHYRILKKVGQGSFGKTFLAVDEQHPQKLPCILKQISFSTLDPESYQTTARLFRREVMGLSQLGQHPQIPVLLANFQYNQNLYLVQEYIQGLTLKQELEQQGFFKEEQIWQLLRELLPILQFIHQHQIIHRDIKPENIIRRTFPAINYQKLPHLLGENQAVKKLGKVGEIVLIDFGVAKLLTGTGLIRTGTVIGSPEYMAPEQTRGKALPASDLFSLGVTCIHLLTDVAPWDMFDVINDCWRWRDFLPRGSSVSQSIGNILDKLLQNSVTQRYQTAEEVLEVLESRSSMVKSPPENIESLALVNQKLPLLPSVQSLLGTFIPQVMVLDKNELISAVGIEYGKLQYLLAVQKWRAADMETWVILCEALGKRRKSYLFQDDQD-----------------------------------------------LRKDTIYSA-----------------------------------------
29790	GC_00000345	thiebautii	H9_4	50	27	43	3	0	0.975718	0.636543	0.770454			COG5752	Signaling protein combining a Ser/Thr protein kinase domain and the GUN4/Ycf53 porphyrin-binding domain (K-ycf53) (PUBMED:23277585)	K12132	eukaryotic-like serine/threonine-protein kinase [EC:2.7.11.1]	ko01000|ko01000|ko01001|ko03016	Enzymes>>>2. Transferases>>>2.3 Acyltransferases>>>2.3.1 Transferring groups other than aminoacyl groups>>>2.3.1.234 N6-L-threonylcarbamoyladenine synthase|Enzymes>>>2. Transferases>>>2.7 Transferring phosphorus-containing groups>>>2.7.11 Protein-serine/threonine kinases>>>2.7.11.1 non-specific serine/threonine protein kinase|Protein kinases>>>Serine/threonine kinases: Other>>>Bud32 family|Transfer RNA biogenesis>>>Prokaryotic type>>>tRNA modification factors>>>KEOPS/EKC complex			PF00069.31	Protein kinase domain	T	Signal transduction mechanisms			MSYCINPQCPKPENPDKAENCQSCDSPLILQGHYRILKKVGQGSFGKTFLAVDEQHPQKLPCILKQISFSTLDPESYQTTARLFRREVMGLSQLGQHPQIPVLLANFQYNQNLYLVQEYIQGLTLKQELEQQGFFKEEQIWQLLRELLPILQFIHQHQIIHRDIKPENIIRRTFPAINYQKLPHLLGENQAVKKLGKVGEIVLIDFGVAKLLTGTGLIRTGTVIGSPEYMAPEQTRGKALPASDLFSLGVTCIHLLTDVAPWDMFDVINDCWRWRDFLPRGSSVSQSIGNILDKLLQNSVTQRYQTAEEVLEVLESRSSMVKSPPENIESLALVNQKLPLLPSVQSLLGTFIPQVMVLDKNELISAVGIEYGMLQYLLAVQKWRAADMETWVILCEALGKRRKSYLFQDDIDNLPCEDLLTIDRLWVKYSGGKFGFRVQKQIYESVNEDYGKFCSQVGWLTYNLHFPDRGFKFRNWAPVGHLPSRIWAGGKKWWSHAEAMAKKLDKCLL
29833	GC_00000346		USCT02UA	5614	21	43	5	0	0.80595	0.715838	0.758226			COG5659	SRSO17 transposase (Srso17)									X	Mobilome: prophages, transposons			MKKEHLKRVMNASSIEDATEIDYFITNVEPSKVTPEWIVN-SYSLQKLDRGFL---------SRSTHDG
29834	GC_00000346		USCT08	5835	21	43	5	0	0.80595	0.715838	0.758226			COG5659	SRSO17 transposase (Srso17)									X	Mobilome: prophages, transposons			---------MNASSIEDATEIDYFITNVEPSKVTPEWIVN-SYSLQKLDRGFL---------SRSTHDG
29835	GC_00000346		USCT08	1623	21	43	5	0	0.80595	0.715838	0.758226			COG5659	SRSO17 transposase (Srso17)									X	Mobilome: prophages, transposons			---------MNASSIEDATEIDYFITNVEPSKVTPEWIVN-SYSLQKLDRGFL---------SRSQNDG
29836	GC_00000346		USCT08	3010	21	43	5	0	0.80595	0.715838	0.758226			COG5659	SRSO17 transposase (Srso17)									X	Mobilome: prophages, transposons			---------MNASFIEDVTEFDYFTTNVEPSKVTPEWIVN-SSRSRNWIEVFYREAKMMVRVKRISSKR
29837	GC_00000346		USCT11	2925	21	43	5	0	0.80595	0.715838	0.758226			COG5659	SRSO17 transposase (Srso17)									X	Mobilome: prophages, transposons			---------MNASSIEDATEIYYFITNVELSKVTPEWIVN-TYSLQKLDRVFL---------SRSTHDG
29838	GC_00000346		USCT11	2415	21	43	5	0	0.80595	0.715838	0.758226																	---------MNASSIENATEIDYFITNVEPSKVTPEWIVNPTFRTSSILQGYF----------------
29839	GC_00000346		USCT12UA	4963	21	43	5	0	0.80595	0.715838	0.758226			COG5659	SRSO17 transposase (Srso17)									X	Mobilome: prophages, transposons			MKKEHLKRVMNASSIEDATEIDYFITNVEPSKVTPEWIVN-SYSLQKLDRGFL---------SRSTHDG
29840	GC_00000346		USCT13	2976	21	43	5	0	0.80595	0.715838	0.758226																	--------------------------NVEPSKVTPEWIVN-SYSLQKLDRGFL---------SRSTHDG
29841	GC_00000346		USCT14	2055	21	43	5	0	0.80595	0.715838	0.758226			COG5659	SRSO17 transposase (Srso17)									X	Mobilome: prophages, transposons			---------MNASSIEDATEIYYFITNVELSKVTPEWIVN-TYSLQKLDRVFL---------SRSTHDG
29842	GC_00000346		USCT14	3427	21	43	5	0	0.80595	0.715838	0.758226																	---------MNASSIENATEIDYFITNVEPSKVTPEWIVNPTFRTSSILQGYF----------------
29843	GC_00000346		USCT19	1235	21	43	5	0	0.80595	0.715838	0.758226			COG5659	SRSO17 transposase (Srso17)									X	Mobilome: prophages, transposons			---------MNASSIEDATEIYYFITNVELSKVTPEWIVN-TYSLQKLDRVFL---------SRSTHDG
29844	GC_00000346		USCT19	5477	21	43	5	0	0.80595	0.715838	0.758226			COG5659	SRSO17 transposase (Srso17)									X	Mobilome: prophages, transposons			LNQEHLKRVMNASSIEDATEIDYFITNVKPSKVTPKWIVN-TYSLQKLDRSF-----------------
29845	GC_00000346		USCT19	2942	21	43	5	0	0.80595	0.715838	0.758226																	---------MNASPIENATEIDDFITNIEPLKVTSEWTVN-SYSLQKLDRVF-----------------
29846	GC_00000346		USCT19	5034	21	43	5	0	0.80595	0.715838	0.758226																	---------MNASSIENATEIDYFITNVEPSKVTPEWIVNPTFRTSSILQGYF----------------
29847	GC_00000346		USCT21	5084	21	43	5	0	0.80595	0.715838	0.758226			COG5659	SRSO17 transposase (Srso17)									X	Mobilome: prophages, transposons			---------MNASSIEDATEIYYFITNVELSKVTPEWIVN-TYSLQKLDRVFL---------SRSTHDG
29848	GC_00000346		USCT21	4326	21	43	5	0	0.80595	0.715838	0.758226																	---------MNASSIENATEIDYFITNVEPSKVTPEWIVNPTFRTSSILQGYF----------------
29849	GC_00000346		USCT24UA	3927	21	43	5	0	0.80595	0.715838	0.758226			COG5659	SRSO17 transposase (Srso17)									X	Mobilome: prophages, transposons			---------MNASSIEDATEIYYFITNVELSKVTPEWIVN-TYSLQKLDRVFL---------SRSTHDG
29850	GC_00000346		USCT24UA	5970	21	43	5	0	0.80595	0.715838	0.758226																	---------MNASPIENATEIDDFITNIEPLKVTSEWTVN-SYSLQKLDRVF-----------------
29851	GC_00000346		USCT24UA	5367	21	43	5	0	0.80595	0.715838	0.758226			COG5659	SRSO17 transposase (Srso17)									X	Mobilome: prophages, transposons			-----------ASSIEDATEIDYFITNVESSKVTPEWIVN-SYSL------------------------
29852	GC_00000346		USCT24UA	5908	21	43	5	0	0.80595	0.715838	0.758226			COG5659	SRSO17 transposase (Srso17)									X	Mobilome: prophages, transposons			-------RVMNASSIENATEIDYFITNVEPSKVTPEWIVNPTFRTSSILQGYF----------------
29853	GC_00000346		USCT25	2078	21	43	5	0	0.80595	0.715838	0.758226			COG5659	SRSO17 transposase (Srso17)									X	Mobilome: prophages, transposons			---------MNASSIEDATEIYYFITNVELSKVTPEWIVN-TYSLQKLDRVFL---------SRSTHDG
29854	GC_00000346		USCT25	4768	21	43	5	0	0.80595	0.715838	0.758226			COG5659	SRSO17 transposase (Srso17)									X	Mobilome: prophages, transposons			LNQEHLKRVMNASSIEDATEIDYFITNVKPSKVTPKWIVN-TYSLQKLDRSF-----------------
29855	GC_00000346		USCT25	937	21	43	5	0	0.80595	0.715838	0.758226			COG5659	SRSO17 transposase (Srso17)									X	Mobilome: prophages, transposons			LNQEHLKRVMNASSIEDATEIDYFITNVKPSKVTPEWIVN-TYSL------------------------
29856	GC_00000346		USCT25	745	21	43	5	0	0.80595	0.715838	0.758226																	---------MNASPIENATEIDDFITNIEPLKVTSEWTVN-SYSLQKLDRVF-----------------
29857	GC_00000346		USCT25	6187	21	43	5	0	0.80595	0.715838	0.758226																	---------MNASSIENATEIDYFITNVEPSKVTPEWIVNPTFRTSSILQGYF----------------
29858	GC_00000346		USCT26	5645	21	43	5	0	0.80595	0.715838	0.758226																	---------MNASPIENATEIDDFITNIEPLKVTSEWTVN-SYSLQKLDRVF-----------------
29859	GC_00000346		USCT33	3762	21	43	5	0	0.80595	0.715838	0.758226			COG5659	SRSO17 transposase (Srso17)									X	Mobilome: prophages, transposons			MKKEHLKRVMNASSIEDATEIDYFITNVEPSKVTPEWIVN-SYSLQKLDRGFL---------SRSTHDG
29860	GC_00000346		USCT35	2803	21	43	5	0	0.80595	0.715838	0.758226			COG5659	SRSO17 transposase (Srso17)									X	Mobilome: prophages, transposons			---------MNASSIEDATEIYYFITNVELSKVTPEWIVN-TYSLQKLDRVFL---------SRSTHDG
29861	GC_00000346		USCT35	5163	21	43	5	0	0.80595	0.715838	0.758226																	---------MNASPIENATEIDDFITNIEPLKVTSEWTVN-SYSLQKLDRVF-----------------
29862	GC_00000346		USCT35	3692	21	43	5	0	0.80595	0.715838	0.758226																	---------MNASSIENATEIDYFITNVEPSKVTPEWIVNPTFRTSSILQGYF----------------
29863	GC_00000346		USCT36	3785	21	43	5	0	0.80595	0.715838	0.758226			COG5659	SRSO17 transposase (Srso17)									X	Mobilome: prophages, transposons			---------MNASSIEDATEIYYFITNVELSKVTPEWIVN-TYSLQKLDRVFL---------SRSTHDG
29864	GC_00000346		USCT42	3855	21	43	5	0	0.80595	0.715838	0.758226			COG5659	SRSO17 transposase (Srso17)									X	Mobilome: prophages, transposons			---------MNASSIEDATEIDYFITNVEPSKVTPEWIVN-SYSLQKLDRGFL---------SRSTHDG
29865	GC_00000346		USCT42	306	21	43	5	0	0.80595	0.715838	0.758226			COG5659	SRSO17 transposase (Srso17)									X	Mobilome: prophages, transposons			---------MNASSIEDATEIDYFITNVEPSKVTPEWIVN-SYSLQKLDRGFL---------SRSQNDG
29866	GC_00000346		USCT80	4450	21	43	5	0	0.80595	0.715838	0.758226			COG5659	SRSO17 transposase (Srso17)									X	Mobilome: prophages, transposons			---------MNASFIEDVTEFDYFTTNVEPSKVTPEWIVN-SSRSRNWIEVFYREAKMMVRVKRISSKR
29867	GC_00000346		USCT90	3443	21	43	5	0	0.80595	0.715838	0.758226			COG5659	SRSO17 transposase (Srso17)									X	Mobilome: prophages, transposons			---------MNASSIEDATEIYYFITNVELSKVTPEWIVN-TYSLQKLDRVFL---------SRSTHDG
29868	GC_00000346		USCT90	4758	21	43	5	0	0.80595	0.715838	0.758226			COG5659	SRSO17 transposase (Srso17)									X	Mobilome: prophages, transposons			--KEHLKRVMNASSIEDATEIDYFITNVESSKVTPEWIVN-SYSL------------------------
29869	GC_00000346		USCT90	2081	21	43	5	0	0.80595	0.715838	0.758226																	---------MNASPIENATEIDDFITNIEPLKVTSEWTVN-SYSLQKLDRVF-----------------
29870	GC_00000346		USCT91	3009	21	43	5	0	0.80595	0.715838	0.758226			COG5659	SRSO17 transposase (Srso17)									X	Mobilome: prophages, transposons			---------MNASFIEDVTEFDYFTTNVEPSKVTPEWIVN-SSRSRNWIEVFYREAKMMVRVKRISSKR
29871	GC_00000346		USCT94	1036	21	43	5	0	0.80595	0.715838	0.758226			COG5659	SRSO17 transposase (Srso17)									X	Mobilome: prophages, transposons			---------MNASFIEDVTEFDYFTTNVEPSKVTPEWIVN-SSRSRNWIEVFYREAKMMVRVKRISSKR
29872	GC_00000346		USCT98	4698	21	43	5	0	0.80595	0.715838	0.758226																	---------MNASPIENATEIDDFITNIEPLKVTSEWTVN-SYSLQKLDRVF-----------------
29873	GC_00000346		USCT98	4841	21	43	5	0	0.80595	0.715838	0.758226			COG5659	SRSO17 transposase (Srso17)									X	Mobilome: prophages, transposons			-----------ASSIEDATEIDYFITNVESSKVTPEWIVN-TYSL------------------------
29874	GC_00000346		USCT98	2339	21	43	5	0	0.80595	0.715838	0.758226																	---------MNASSIENATEIDYFITNVEPSKVTPEWIVNPTFRTSSILQGYF----------------
29875	GC_00000346		USCT99	2913	21	43	5	0	0.80595	0.715838	0.758226			COG5659	SRSO17 transposase (Srso17)									X	Mobilome: prophages, transposons			---------MNASFIEDVTEFDYFTTNVEPSKVTPEWIVN-SSRSRNWIEVFYREAKMMVRVKRISSKR
29876	GC_00000347		H9_4	2797	29	43	2	0	0.749601	0.632233	0.685932			COG2931	Ca2+-binding protein, RTX toxin-related (PDB:1AF0) (PUBMED:15135544)	K01406	serralysin [EC:3.4.24.40]	ko01000|ko01002	Enzymes>>>3. Hydrolases>>>3.4 Acting on peptide bonds (peptidases)>>>3.4.24 Metalloendopeptidases>>>3.4.24.40 serralysin|Peptidases and inhibitors>>>Metallo peptidases>>>Family M10			PF00353.25	RTX calcium-binding nonapeptide repeat (4 copies)	Q	Secondary metabolites biosynthesis, transport and catabolism			---------------------------------------------------------MVQTVKQQVGLPPAISIEGLGEGTLLSDSIIGSSREDTITALSGDDTVFALDE-----------------------------------------------------------------------------------------------------------------------------NDTLLGGEGQDQMNGNAGND
29877	GC_00000347		IMS101	4231	29	43	2	0	0.749601	0.632233	0.685932			COG2931	Ca2+-binding protein, RTX toxin-related (PDB:1AF0) (PUBMED:15135544)	K01406	serralysin [EC:3.4.24.40]	ko01000|ko01002	Enzymes>>>3. Hydrolases>>>3.4 Acting on peptide bonds (peptidases)>>>3.4.24 Metalloendopeptidases>>>3.4.24.40 serralysin|Peptidases and inhibitors>>>Metallo peptidases>>>Family M10			PF00353.25	RTX calcium-binding nonapeptide repeat (4 copies)	Q	Secondary metabolites biosynthesis, transport and catabolism			---------------------------------------------------------MAQTVKQQVELAPTIFIESLGEGTPLSDSIIGSSRSDLIRALSGDDTVFALDE-----------------------------------------------------------------------------------------------------------------------------NDSLLGGEGQDYMNGNAGND
29878	GC_00000347		MAGR02	3258	29	43	2	0	0.749601	0.632233	0.685932			COG2931	Ca2+-binding protein, RTX toxin-related (PDB:1AF0) (PUBMED:15135544)	K01406	serralysin [EC:3.4.24.40]	ko01000|ko01002	Enzymes>>>3. Hydrolases>>>3.4 Acting on peptide bonds (peptidases)>>>3.4.24 Metalloendopeptidases>>>3.4.24.40 serralysin|Peptidases and inhibitors>>>Metallo peptidases>>>Family M10			PF00353.25	RTX calcium-binding nonapeptide repeat (4 copies)	Q	Secondary metabolites biosynthesis, transport and catabolism			---------------------------------------------------------MVQTVKQQVGLPPAISIEGLGEGTLLSDSIIGSSREDTITALSGDDTVFALDE-----------------------------------------------------------------------------------------------------------------------------NDTLLGGEGQDQINGNAGND
29879	GC_00000347		T2175	4190	29	43	2	0	0.749601	0.632233	0.685932			COG2931	Ca2+-binding protein, RTX toxin-related (PDB:1AF0) (PUBMED:15135544)	K01406	serralysin [EC:3.4.24.40]	ko01000|ko01002	Enzymes>>>3. Hydrolases>>>3.4 Acting on peptide bonds (peptidases)>>>3.4.24 Metalloendopeptidases>>>3.4.24.40 serralysin|Peptidases and inhibitors>>>Metallo peptidases>>>Family M10			PF00353.25	RTX calcium-binding nonapeptide repeat (4 copies)	Q	Secondary metabolites biosynthesis, transport and catabolism			---------------------------------------------------------MAQTVKQQVELAPTIFIEGLGEGTPLSDSIIGSSRSDLIRALSGDDTVFALDE-----------------------------------------------------------------------------------------------------------------------------NDSLLGGEGQDYMNGNAGND
29880	GC_00000347		USCT02UA	4980	29	43	2	0	0.749601	0.632233	0.685932			COG2931	Ca2+-binding protein, RTX toxin-related (PDB:1AF0) (PUBMED:15135544)	K01406	serralysin [EC:3.4.24.40]	ko01000|ko01002	Enzymes>>>3. Hydrolases>>>3.4 Acting on peptide bonds (peptidases)>>>3.4.24 Metalloendopeptidases>>>3.4.24.40 serralysin|Peptidases and inhibitors>>>Metallo peptidases>>>Family M10			PF00353.25	RTX calcium-binding nonapeptide repeat (4 copies)	Q	Secondary metabolites biosynthesis, transport and catabolism			---------------------------------------------------------MVQTVKQQVGLPPAISIEGLGEGTLLSDSIIGSSREDTITALSGDDTVFALDE-----------------------------------------------------------------------------------------------------------------------------NDTLLGGEGQDQMNGNAGND
29881	GC_00000347		USCT02UA	2508	29	43	2	0	0.749601	0.632233	0.685932			COG2931	Ca2+-binding protein, RTX toxin-related (PDB:1AF0) (PUBMED:15135544)	K01406	serralysin [EC:3.4.24.40]	ko01000|ko01002	Enzymes>>>3. Hydrolases>>>3.4 Acting on peptide bonds (peptidases)>>>3.4.24 Metalloendopeptidases>>>3.4.24.40 serralysin|Peptidases and inhibitors>>>Metallo peptidases>>>Family M10			PF00353.25	RTX calcium-binding nonapeptide repeat (4 copies)	Q	Secondary metabolites biosynthesis, transport and catabolism			-----------TPTPTPTPTPTPTPTPTPTPSNLPPEAEDDNLTTNKDEPLTITAQKLLENDSDPEGDPLSISINQPQNGSLVEENITTYVYTPNVAFLGDDSFSYSISDGNGNSNTAQVNIKVNDPPQLANNRGIIVVKNGPRKNILNTSLLVTDTDNTVEEITYNIITTPAQGNLRLVNQTFNQGNTFSQADINNNLILYTPGNTAGNFPFSFSVSDGDGGSIARTSFSIRVVDNVIEGNNGSNNINGTQESD
29882	GC_00000347		USCT03	1290	29	43	2	0	0.749601	0.632233	0.685932			COG2931	Ca2+-binding protein, RTX toxin-related (PDB:1AF0) (PUBMED:15135544)	K01406	serralysin [EC:3.4.24.40]	ko01000|ko01002	Enzymes>>>3. Hydrolases>>>3.4 Acting on peptide bonds (peptidases)>>>3.4.24 Metalloendopeptidases>>>3.4.24.40 serralysin|Peptidases and inhibitors>>>Metallo peptidases>>>Family M10			PF00353.25	RTX calcium-binding nonapeptide repeat (4 copies)	Q	Secondary metabolites biosynthesis, transport and catabolism			---------------------------------------------------------MVQTVKQQVGLPPAISIEGLGEGTLLSDSIIGSSREDTITALSGDDTVFALDE-----------------------------------------------------------------------------------------------------------------------------NDTLLGGEGQDQMNGNAGND
29883	GC_00000347		USCT03	4666	29	43	2	0	0.749601	0.632233	0.685932			COG2931	Ca2+-binding protein, RTX toxin-related (PDB:1AF0) (PUBMED:15135544)	K01406	serralysin [EC:3.4.24.40]	ko01000|ko01002	Enzymes>>>3. Hydrolases>>>3.4 Acting on peptide bonds (peptidases)>>>3.4.24 Metalloendopeptidases>>>3.4.24.40 serralysin|Peptidases and inhibitors>>>Metallo peptidases>>>Family M10			PF00353.25	RTX calcium-binding nonapeptide repeat (4 copies)	Q	Secondary metabolites biosynthesis, transport and catabolism			-------------TPTPTPTPTPTPTPTPTPSNLPPEAEDDNLTTNKDEPLTITAQKLLENDSDPEGDPLSISINQPQNGSLVEENITTYVYTPNVAFLGDDSFSYSISDGNGNSNTAQVNIKVNDPPQLANNRGIIVVKNGPRKNILNTSLLVTDTDNTVEEITYNIITTPAQGNLRLVNQTFNQGNTFSQADINNNLILYTPGNTAGNFPFSFSVSDGDGGSIARTSFSIRVVDNVIEGNNGSNNINGTQESD
29884	GC_00000347		USCT08	2346	29	43	2	0	0.749601	0.632233	0.685932			COG2931	Ca2+-binding protein, RTX toxin-related (PDB:1AF0) (PUBMED:15135544)	K01406	serralysin [EC:3.4.24.40]	ko01000|ko01002	Enzymes>>>3. Hydrolases>>>3.4 Acting on peptide bonds (peptidases)>>>3.4.24 Metalloendopeptidases>>>3.4.24.40 serralysin|Peptidases and inhibitors>>>Metallo peptidases>>>Family M10			PF00353.25	RTX calcium-binding nonapeptide repeat (4 copies)	Q	Secondary metabolites biosynthesis, transport and catabolism			---------------------------------------------------------MVQTVKQQVGLPPAISIEGLGEGTLLSDSIIGSSREDTITALSGDDTVFALDE-----------------------------------------------------------------------------------------------------------------------------NDTLLGGEGQDQMNGNAGND
29885	GC_00000347		USCT08	4333	29	43	2	0	0.749601	0.632233	0.685932			COG2931	Ca2+-binding protein, RTX toxin-related (PDB:1AF0) (PUBMED:15135544)	K01406	serralysin [EC:3.4.24.40]	ko01000|ko01002	Enzymes>>>3. Hydrolases>>>3.4 Acting on peptide bonds (peptidases)>>>3.4.24 Metalloendopeptidases>>>3.4.24.40 serralysin|Peptidases and inhibitors>>>Metallo peptidases>>>Family M10			PF00353.25	RTX calcium-binding nonapeptide repeat (4 copies)	Q	Secondary metabolites biosynthesis, transport and catabolism			-------------TPTPTPTPTPTPTPTPTPSNLPPEAEDDNLTTNKDEPLTITAQKLLENDSDPEGDPLSISINQPQNGSLVEENITTYVYTPNVAFLGDDSFSYSISDGNGNSNTAQVNIKVNDPPQLANNRGIIVVKNGPRKNILNTSLLVTDTDNTVEEITYNIITTPAQGNLRLVNQTFNQGNTFSQADINNNLILYTPGNTAGNFPFSFSVSDGDGGSIARTSFSIRVVDNVIEGNNGSNNINGTQESD
29886	GC_00000347		USCT09	3331	29	43	2	0	0.749601	0.632233	0.685932			COG2931	Ca2+-binding protein, RTX toxin-related (PDB:1AF0) (PUBMED:15135544)	K01406	serralysin [EC:3.4.24.40]	ko01000|ko01002	Enzymes>>>3. Hydrolases>>>3.4 Acting on peptide bonds (peptidases)>>>3.4.24 Metalloendopeptidases>>>3.4.24.40 serralysin|Peptidases and inhibitors>>>Metallo peptidases>>>Family M10			PF00353.25	RTX calcium-binding nonapeptide repeat (4 copies)	Q	Secondary metabolites biosynthesis, transport and catabolism			---------------------------------------------------------MVQTVKQQVGLPPAISIEGLGEGTLLSDSIIGSSREDTITALSGDDTVFALDE-----------------------------------------------------------------------------------------------------------------------------NDTLLGGEGQDQMNGNAGND
29887	GC_00000347		USCT09	5904	29	43	2	0	0.749601	0.632233	0.685932			COG2931	Ca2+-binding protein, RTX toxin-related (PDB:1AF0) (PUBMED:15135544)	K01406	serralysin [EC:3.4.24.40]	ko01000|ko01002	Enzymes>>>3. Hydrolases>>>3.4 Acting on peptide bonds (peptidases)>>>3.4.24 Metalloendopeptidases>>>3.4.24.40 serralysin|Peptidases and inhibitors>>>Metallo peptidases>>>Family M10			PF00353.25	RTX calcium-binding nonapeptide repeat (4 copies)	Q	Secondary metabolites biosynthesis, transport and catabolism			-------------TPTPTPTPTPTPTPTPTPSNLPPEAEDDNLTTNKDEPLTITAQKLLENDSDPEGDPLSISINQPQNGSLVEENITTYVYTPNVAFLGDDSFSYSISDGNGNSNTAQVNIKVNDPPQLANNRGIIVVKNGPRKNILNTSLLVTDTDNTVEEITYNIITTPAQGNLRLVNQTFNQGNTFSQADINNNLILYTPGNTAGNFPFSFSVSDGDGGSIARTSFSIRVVDNVIEGNNGSNNINGTQESD
29888	GC_00000347		USCT11	4250	29	43	2	0	0.749601	0.632233	0.685932			COG2931	Ca2+-binding protein, RTX toxin-related (PDB:1AF0) (PUBMED:15135544)	K01406	serralysin [EC:3.4.24.40]	ko01000|ko01002	Enzymes>>>3. Hydrolases>>>3.4 Acting on peptide bonds (peptidases)>>>3.4.24 Metalloendopeptidases>>>3.4.24.40 serralysin|Peptidases and inhibitors>>>Metallo peptidases>>>Family M10			PF00353.25	RTX calcium-binding nonapeptide repeat (4 copies)	Q	Secondary metabolites biosynthesis, transport and catabolism			---------------------------------------------------------MVQTVKQQVGLPPAISIEGLGEGTLLSDSIIGSSREDTITALSGDDTVFALDE-----------------------------------------------------------------------------------------------------------------------------NDTLLGGEGQDQMNGNAGND
29889	GC_00000347		USCT12UA	4753	29	43	2	0	0.749601	0.632233	0.685932			COG2931	Ca2+-binding protein, RTX toxin-related (PDB:1AF0) (PUBMED:15135544)	K01406	serralysin [EC:3.4.24.40]	ko01000|ko01002	Enzymes>>>3. Hydrolases>>>3.4 Acting on peptide bonds (peptidases)>>>3.4.24 Metalloendopeptidases>>>3.4.24.40 serralysin|Peptidases and inhibitors>>>Metallo peptidases>>>Family M10			PF00353.25	RTX calcium-binding nonapeptide repeat (4 copies)	Q	Secondary metabolites biosynthesis, transport and catabolism			---------------------------------------------------------MVQTVKQQVGLPPAISIEGLGEGTLLSDSIIGSSREDTITALSGDDTVFALDE-----------------------------------------------------------------------------------------------------------------------------NDTLLGGEGQDQMNGNAGND
29890	GC_00000347		USCT12UA	257	29	43	2	0	0.749601	0.632233	0.685932			COG2931	Ca2+-binding protein, RTX toxin-related (PDB:1AF0) (PUBMED:15135544)	K01406	serralysin [EC:3.4.24.40]	ko01000|ko01002	Enzymes>>>3. Hydrolases>>>3.4 Acting on peptide bonds (peptidases)>>>3.4.24 Metalloendopeptidases>>>3.4.24.40 serralysin|Peptidases and inhibitors>>>Metallo peptidases>>>Family M10			PF00353.25	RTX calcium-binding nonapeptide repeat (4 copies)	Q	Secondary metabolites biosynthesis, transport and catabolism			-----------TPTPTPTPTPTPTPTPTPTPSNLPPEAEDDNLTTNKDEPLTITAQKLLENDSDPEGDPLSISINQPQNGSLVEENITTYVYTPNVAFLGDDSFSYSISDGNGNSNTAQVNIKVNDPPQLANNRGIIVVKNGPRKNILNTSLLVTDTDNTVEEITYNIITTPAQGNLRLVNQTFNQGNTFSQADINNNLILYTPGNTAGNFPFSFSVSDGDGGSIARTSFSIRVVDNVIEGNNGSNNINGTQESD
29891	GC_00000347		USCT13	1399	29	43	2	0	0.749601	0.632233	0.685932			COG2931	Ca2+-binding protein, RTX toxin-related (PDB:1AF0) (PUBMED:15135544)	K01406	serralysin [EC:3.4.24.40]	ko01000|ko01002	Enzymes>>>3. Hydrolases>>>3.4 Acting on peptide bonds (peptidases)>>>3.4.24 Metalloendopeptidases>>>3.4.24.40 serralysin|Peptidases and inhibitors>>>Metallo peptidases>>>Family M10			PF00353.25	RTX calcium-binding nonapeptide repeat (4 copies)	Q	Secondary metabolites biosynthesis, transport and catabolism			---------------------------------------------------------MVQTVKQQVGLPPAISIEGLGEGTLLSDSIIGSSREDTITALSGDDTVFALDE-----------------------------------------------------------------------------------------------------------------------------NDTLLGGEGQDQMNGNAGND
29892	GC_00000347		USCT13	117	29	43	2	0	0.749601	0.632233	0.685932			COG2931	Ca2+-binding protein, RTX toxin-related (PDB:1AF0) (PUBMED:15135544)	K01406	serralysin [EC:3.4.24.40]	ko01000|ko01002	Enzymes>>>3. Hydrolases>>>3.4 Acting on peptide bonds (peptidases)>>>3.4.24 Metalloendopeptidases>>>3.4.24.40 serralysin|Peptidases and inhibitors>>>Metallo peptidases>>>Family M10			PF00353.25	RTX calcium-binding nonapeptide repeat (4 copies)	Q	Secondary metabolites biosynthesis, transport and catabolism			-------------TPTPTPTPTPTPTPTPTPSNLPPEAEDDNLTTNKDEPLTITAQKLLENDSDPEGDPLSISINQPQNGSLVEENITTYVYTPNVAFLGDDSFSYSISDGNGNSNTAQVNIKVNDPPQLANNRGIIVVKNGPRKNILNTSLLVTDTDNTVEEITYNIITTPAQGNLRLVNQTFNQGNTFSQADINNNLILYTPGNTAGNFPFSFSVSDGDGGSIARTSFSIRVVDNVIEGNNGSNNINGTQESD
29893	GC_00000347		USCT14	5663	29	43	2	0	0.749601	0.632233	0.685932			COG2931	Ca2+-binding protein, RTX toxin-related (PDB:1AF0) (PUBMED:15135544)	K01406	serralysin [EC:3.4.24.40]	ko01000|ko01002	Enzymes>>>3. Hydrolases>>>3.4 Acting on peptide bonds (peptidases)>>>3.4.24 Metalloendopeptidases>>>3.4.24.40 serralysin|Peptidases and inhibitors>>>Metallo peptidases>>>Family M10			PF00353.25	RTX calcium-binding nonapeptide repeat (4 copies)	Q	Secondary metabolites biosynthesis, transport and catabolism			---------------------------------------------------------MVQTVKQQVGLPPAISIEGLGEGTLLSDSIIGSSREDTITALSGDDTVFALDE-----------------------------------------------------------------------------------------------------------------------------NDTLLGGEGQDQMNGNAGND
29894	GC_00000347		USCT14	3693	29	43	2	0	0.749601	0.632233	0.685932			COG2931	Ca2+-binding protein, RTX toxin-related (PDB:1AF0) (PUBMED:15135544)	K01406	serralysin [EC:3.4.24.40]	ko01000|ko01002	Enzymes>>>3. Hydrolases>>>3.4 Acting on peptide bonds (peptidases)>>>3.4.24 Metalloendopeptidases>>>3.4.24.40 serralysin|Peptidases and inhibitors>>>Metallo peptidases>>>Family M10			PF00353.25	RTX calcium-binding nonapeptide repeat (4 copies)	Q	Secondary metabolites biosynthesis, transport and catabolism			--PTPTPTPTPTPTPTPTPTPTPTPTPTPTPSNLPPEAEDDNLTTNKDEPLTITAQKLLENDSDPEGDPLSISINQPQNGSLVEENITTYVYTPNVAFLGDDSFSYSISDGNGNSNTAQVNIKVNDPPQLANNRGIIVVKNGPRKNILNTNLLVTDTDNTIEEITYNIIRTPAQGNLRLVNQTFNQGDTFSQADINNNLILYTPGNTAGNFPFSFSVSDGDGGSIARTSFSIRVVDNVIEGNNGSNNINGTQESD
29895	GC_00000347		USCT15UA	4248	29	43	2	0	0.749601	0.632233	0.685932			COG2931	Ca2+-binding protein, RTX toxin-related (PDB:1AF0) (PUBMED:15135544)	K01406	serralysin [EC:3.4.24.40]	ko01000|ko01002	Enzymes>>>3. Hydrolases>>>3.4 Acting on peptide bonds (peptidases)>>>3.4.24 Metalloendopeptidases>>>3.4.24.40 serralysin|Peptidases and inhibitors>>>Metallo peptidases>>>Family M10			PF00353.25	RTX calcium-binding nonapeptide repeat (4 copies)	Q	Secondary metabolites biosynthesis, transport and catabolism			---------------------------------------------------------MVQTVKQQVGLPPAISIEGLGEGTLLSDFIIGSSREDTITALSGDDTVFALDE-----------------------------------------------------------------------------------------------------------------------------NDTLLGGEGQDQMNGNAGND
29896	GC_00000347		USCT19	1661	29	43	2	0	0.749601	0.632233	0.685932			COG2931	Ca2+-binding protein, RTX toxin-related (PDB:1AF0) (PUBMED:15135544)	K01406	serralysin [EC:3.4.24.40]	ko01000|ko01002	Enzymes>>>3. Hydrolases>>>3.4 Acting on peptide bonds (peptidases)>>>3.4.24 Metalloendopeptidases>>>3.4.24.40 serralysin|Peptidases and inhibitors>>>Metallo peptidases>>>Family M10			PF00353.25	RTX calcium-binding nonapeptide repeat (4 copies)	Q	Secondary metabolites biosynthesis, transport and catabolism			---------------------------------------------------------MVQTVKQQVGLPPAISIEGLGEGTLLSDSIIGSSREDTITALSGDDTVFALDE-----------------------------------------------------------------------------------------------------------------------------NDTLLGGEGQDQMNGNAGND
29897	GC_00000347		USCT19	4385	29	43	2	0	0.749601	0.632233	0.685932			COG2931	Ca2+-binding protein, RTX toxin-related (PDB:1AF0) (PUBMED:15135544)	K01406	serralysin [EC:3.4.24.40]	ko01000|ko01002	Enzymes>>>3. Hydrolases>>>3.4 Acting on peptide bonds (peptidases)>>>3.4.24 Metalloendopeptidases>>>3.4.24.40 serralysin|Peptidases and inhibitors>>>Metallo peptidases>>>Family M10			PF00353.25	RTX calcium-binding nonapeptide repeat (4 copies)	Q	Secondary metabolites biosynthesis, transport and catabolism			-TPTPTPTPTPTPTPTPTPTPTPTPTPTPTPSNLPPEAEDDNLTTNKDEPLTITAQKLLENDSDPEGDPLSISINQPQNGSLVEENITTYVYTPNVAFLGDDSFSYSISDGNGNSNTAQVNIKVNDPPQLANNRGIIVVKNGPRKNILNTNLLVTDTDNTIEEITYNIIRTPAQGNLRLVNQTFNQGDTFSQADINNNLILYTPGNTAGNFPFSFSVSDGDGGSIARTSFSIRVVDNVIEGNNGSNNINGTQESD
29898	GC_00000347		USCT21	446	29	43	2	0	0.749601	0.632233	0.685932			COG2931	Ca2+-binding protein, RTX toxin-related (PDB:1AF0) (PUBMED:15135544)	K01406	serralysin [EC:3.4.24.40]	ko01000|ko01002	Enzymes>>>3. Hydrolases>>>3.4 Acting on peptide bonds (peptidases)>>>3.4.24 Metalloendopeptidases>>>3.4.24.40 serralysin|Peptidases and inhibitors>>>Metallo peptidases>>>Family M10			PF00353.25	RTX calcium-binding nonapeptide repeat (4 copies)	Q	Secondary metabolites biosynthesis, transport and catabolism			---------------------------------------------------------MVQTVKQQVGLPPAISIEGLGEGTLLSDSIIGSSREDTITALSGDDTVFALDE-----------------------------------------------------------------------------------------------------------------------------NDTLLGGEGQDQMNGNAGND
29899	GC_00000347		USCT21	1380	29	43	2	0	0.749601	0.632233	0.685932			COG2931	Ca2+-binding protein, RTX toxin-related (PDB:1AF0) (PUBMED:15135544)	K01406	serralysin [EC:3.4.24.40]	ko01000|ko01002	Enzymes>>>3. Hydrolases>>>3.4 Acting on peptide bonds (peptidases)>>>3.4.24 Metalloendopeptidases>>>3.4.24.40 serralysin|Peptidases and inhibitors>>>Metallo peptidases>>>Family M10			PF00353.25	RTX calcium-binding nonapeptide repeat (4 copies)	Q	Secondary metabolites biosynthesis, transport and catabolism			--PTPTPTPTPTPTPTPTPTPTPTPTPTPTPSNLPPEAEDDNLTTNKDEPLTITAQKLLENDSDPEGDPLSISINQPQNGSLVEENITTYVYTPNVAFLGDDSFSYSISDGNGNSNTAQVNIKVNDPPQLANNRGIIVVKNGPRKNILNTNLLVTDTDNTIEEITYNIIRTPAQGNLRLVNQTFNQGDTFSQADINNNLILYTPGNTAGNFPFSFSVSDGDGGSIARTSFSIRVVDNVIEGNNGSNNINGTQESD
29900	GC_00000347		USCT24UA	1138	29	43	2	0	0.749601	0.632233	0.685932			COG2931	Ca2+-binding protein, RTX toxin-related (PDB:1AF0) (PUBMED:15135544)	K01406	serralysin [EC:3.4.24.40]	ko01000|ko01002	Enzymes>>>3. Hydrolases>>>3.4 Acting on peptide bonds (peptidases)>>>3.4.24 Metalloendopeptidases>>>3.4.24.40 serralysin|Peptidases and inhibitors>>>Metallo peptidases>>>Family M10			PF00353.25	RTX calcium-binding nonapeptide repeat (4 copies)	Q	Secondary metabolites biosynthesis, transport and catabolism			---------------------------------------------------------MVQTVKQQVGLPPAISIEGLGEGTLLSDSIIGSSREDTITALSGDDTVFALDE-----------------------------------------------------------------------------------------------------------------------------NDTLLGGEGQDQMNGNAGND
29901	GC_00000347		USCT25	5901	29	43	2	0	0.749601	0.632233	0.685932			COG2931	Ca2+-binding protein, RTX toxin-related (PDB:1AF0) (PUBMED:15135544)	K01406	serralysin [EC:3.4.24.40]	ko01000|ko01002	Enzymes>>>3. Hydrolases>>>3.4 Acting on peptide bonds (peptidases)>>>3.4.24 Metalloendopeptidases>>>3.4.24.40 serralysin|Peptidases and inhibitors>>>Metallo peptidases>>>Family M10			PF00353.25	RTX calcium-binding nonapeptide repeat (4 copies)	Q	Secondary metabolites biosynthesis, transport and catabolism			---------------------------------------------------------MVQTVKQQVGLPPAISIEGLGEGTLLSDSIIGSSREDTITALSGDDTVFALDE-----------------------------------------------------------------------------------------------------------------------------NDTLLGGEGQDQMNGNAGND
29902	GC_00000347		USCT26	4415	29	43	2	0	0.749601	0.632233	0.685932			COG2931	Ca2+-binding protein, RTX toxin-related (PDB:1AF0) (PUBMED:15135544)	K01406	serralysin [EC:3.4.24.40]	ko01000|ko01002	Enzymes>>>3. Hydrolases>>>3.4 Acting on peptide bonds (peptidases)>>>3.4.24 Metalloendopeptidases>>>3.4.24.40 serralysin|Peptidases and inhibitors>>>Metallo peptidases>>>Family M10			PF00353.25	RTX calcium-binding nonapeptide repeat (4 copies)	Q	Secondary metabolites biosynthesis, transport and catabolism			---------------------------------------------------------MVQTVKQQVGLPPAISIEGLGEGTLLSDSIIGSSREDTITALSGDDTVFALDE-----------------------------------------------------------------------------------------------------------------------------NDTLLGGEGQDQMNGNAGND
29903	GC_00000347		USCT33	869	29	43	2	0	0.749601	0.632233	0.685932			COG2931	Ca2+-binding protein, RTX toxin-related (PDB:1AF0) (PUBMED:15135544)	K01406	serralysin [EC:3.4.24.40]	ko01000|ko01002	Enzymes>>>3. Hydrolases>>>3.4 Acting on peptide bonds (peptidases)>>>3.4.24 Metalloendopeptidases>>>3.4.24.40 serralysin|Peptidases and inhibitors>>>Metallo peptidases>>>Family M10			PF00353.25	RTX calcium-binding nonapeptide repeat (4 copies)	Q	Secondary metabolites biosynthesis, transport and catabolism			---------------------------------------------------------MVQTVKQQVGLPPAISIEGLGEGTLLSDSIIGSSREDTITALSGDDTVFALDE-----------------------------------------------------------------------------------------------------------------------------NDTLLGGEGQDQMNGNAGND
29904	GC_00000347		USCT33	557	29	43	2	0	0.749601	0.632233	0.685932			COG2931	Ca2+-binding protein, RTX toxin-related (PDB:1AF0) (PUBMED:15135544)	K01406	serralysin [EC:3.4.24.40]	ko01000|ko01002	Enzymes>>>3. Hydrolases>>>3.4 Acting on peptide bonds (peptidases)>>>3.4.24 Metalloendopeptidases>>>3.4.24.40 serralysin|Peptidases and inhibitors>>>Metallo peptidases>>>Family M10			PF00353.25	RTX calcium-binding nonapeptide repeat (4 copies)	Q	Secondary metabolites biosynthesis, transport and catabolism			-------------TPTPTPTPTPTPTPTPTPSNLPPEAEDDNLTTNKDEPLTITAQKLLENDSDPEGDPLSISINQPQNGSLVEENITTYVYTPNVAFLGDDSFSYSISDGNGNSNTAQVNIKVNDPPQLANNRGIIVVKNGPRKNILNTSLLVTDTDNTVEEITYNIITTPAQGNLRLVNQTFNQGDTFSQADINNNLILYTPGNTAGNFPFSFSVSDGDGGSIARTSFSIRVVDNVIEGNNGSNNINGTQESD
29905	GC_00000347		USCT35	2436	29	43	2	0	0.749601	0.632233	0.685932			COG2931	Ca2+-binding protein, RTX toxin-related (PDB:1AF0) (PUBMED:15135544)	K01406	serralysin [EC:3.4.24.40]	ko01000|ko01002	Enzymes>>>3. Hydrolases>>>3.4 Acting on peptide bonds (peptidases)>>>3.4.24 Metalloendopeptidases>>>3.4.24.40 serralysin|Peptidases and inhibitors>>>Metallo peptidases>>>Family M10			PF00353.25	RTX calcium-binding nonapeptide repeat (4 copies)	Q	Secondary metabolites biosynthesis, transport and catabolism			---------------------------------------------------------MVQTVKQQVGLPPAISIEGLGEGTLLSDSIIGSSREDTITALSGDDTVFALDE-----------------------------------------------------------------------------------------------------------------------------NDTLLGGEGQDQMNGNAGND
29906	GC_00000347		USCT36	2915	29	43	2	0	0.749601	0.632233	0.685932			COG2931	Ca2+-binding protein, RTX toxin-related (PDB:1AF0) (PUBMED:15135544)	K01406	serralysin [EC:3.4.24.40]	ko01000|ko01002	Enzymes>>>3. Hydrolases>>>3.4 Acting on peptide bonds (peptidases)>>>3.4.24 Metalloendopeptidases>>>3.4.24.40 serralysin|Peptidases and inhibitors>>>Metallo peptidases>>>Family M10			PF00353.25	RTX calcium-binding nonapeptide repeat (4 copies)	Q	Secondary metabolites biosynthesis, transport and catabolism			---------------------------------------------------------MVQTVKQQVGLPPAISIEGLGEGTLLSDSIIGSSREDTITALSGDDTVFALDE-----------------------------------------------------------------------------------------------------------------------------NDTLLGGEGQDQMNGNAGND
29907	GC_00000347		USCT42	2227	29	43	2	0	0.749601	0.632233	0.685932			COG2931	Ca2+-binding protein, RTX toxin-related (PDB:1AF0) (PUBMED:15135544)	K01406	serralysin [EC:3.4.24.40]	ko01000|ko01002	Enzymes>>>3. Hydrolases>>>3.4 Acting on peptide bonds (peptidases)>>>3.4.24 Metalloendopeptidases>>>3.4.24.40 serralysin|Peptidases and inhibitors>>>Metallo peptidases>>>Family M10			PF00353.25	RTX calcium-binding nonapeptide repeat (4 copies)	Q	Secondary metabolites biosynthesis, transport and catabolism			---------------------------------------------------------MVQTVKQQVGLPPAISIEGLGEGTLLSDSIIGSSREDTITALSGDDTVFALDE-----------------------------------------------------------------------------------------------------------------------------NDTLLGGEGQDQMNGNAGND
29908	GC_00000347		USCT42	5178	29	43	2	0	0.749601	0.632233	0.685932			COG2931	Ca2+-binding protein, RTX toxin-related (PDB:1AF0) (PUBMED:15135544)	K01406	serralysin [EC:3.4.24.40]	ko01000|ko01002	Enzymes>>>3. Hydrolases>>>3.4 Acting on peptide bonds (peptidases)>>>3.4.24 Metalloendopeptidases>>>3.4.24.40 serralysin|Peptidases and inhibitors>>>Metallo peptidases>>>Family M10			PF00353.25	RTX calcium-binding nonapeptide repeat (4 copies)	Q	Secondary metabolites biosynthesis, transport and catabolism			-----------TPTPTPTPTPTPTPTPTPTPSNLPPEAEDDNLTTNKDEPLTITAQKLLENDSDPEGDPLSISINQPQNGSLVEENITTYVYTPNVAFLGDDSFSYSISDGNGNSNTAQVNIKVNDPPQLANNRGIIVVKNGPRKNILNTSLLVTDTDNTVEEITYNIITTPAQGNLRLVNQTFNQGNTFSQADINNNLILYTPGNTAGNFPFSFSVSDGDGGSIARTSFSIRVVDNVIEGNNGSNNINGTQESD
29909	GC_00000347		USCT80	1779	29	43	2	0	0.749601	0.632233	0.685932			COG2931	Ca2+-binding protein, RTX toxin-related (PDB:1AF0) (PUBMED:15135544)	K01406	serralysin [EC:3.4.24.40]	ko01000|ko01002	Enzymes>>>3. Hydrolases>>>3.4 Acting on peptide bonds (peptidases)>>>3.4.24 Metalloendopeptidases>>>3.4.24.40 serralysin|Peptidases and inhibitors>>>Metallo peptidases>>>Family M10			PF00353.25	RTX calcium-binding nonapeptide repeat (4 copies)	Q	Secondary metabolites biosynthesis, transport and catabolism			---------------------------------------------------------MVQTVKQQVGLPPAISIEGLGEGTLLSDFIIGSSREDTITALSGDDTVFALDE-----------------------------------------------------------------------------------------------------------------------------NDTLLGGEGQDQMNGNAGND
29910	GC_00000347		USCT90	3147	29	43	2	0	0.749601	0.632233	0.685932			COG2931	Ca2+-binding protein, RTX toxin-related (PDB:1AF0) (PUBMED:15135544)	K01406	serralysin [EC:3.4.24.40]	ko01000|ko01002	Enzymes>>>3. Hydrolases>>>3.4 Acting on peptide bonds (peptidases)>>>3.4.24 Metalloendopeptidases>>>3.4.24.40 serralysin|Peptidases and inhibitors>>>Metallo peptidases>>>Family M10			PF00353.25	RTX calcium-binding nonapeptide repeat (4 copies)	Q	Secondary metabolites biosynthesis, transport and catabolism			---------------------------------------------------------MVQTVKQQVGLPPAISIEGLGEGTLLSDSIIGSSREDTITALSGDDTVFALDE-----------------------------------------------------------------------------------------------------------------------------NDTLLGGEGQDQMNGNAGND
29911	GC_00000347		USCT91	2745	29	43	2	0	0.749601	0.632233	0.685932			COG2931	Ca2+-binding protein, RTX toxin-related (PDB:1AF0) (PUBMED:15135544)	K01406	serralysin [EC:3.4.24.40]	ko01000|ko01002	Enzymes>>>3. Hydrolases>>>3.4 Acting on peptide bonds (peptidases)>>>3.4.24 Metalloendopeptidases>>>3.4.24.40 serralysin|Peptidases and inhibitors>>>Metallo peptidases>>>Family M10			PF00353.25	RTX calcium-binding nonapeptide repeat (4 copies)	Q	Secondary metabolites biosynthesis, transport and catabolism			---------------------------------------------------------MVQTVKQQVGLPPAISIEGLGEGTLLSDSIIGSSREDTITALSGDDTVFALDE-----------------------------------------------------------------------------------------------------------------------------NDTLLGGEGQDQMNGNAGND
29912	GC_00000347		USCT94	2147	29	43	2	0	0.749601	0.632233	0.685932			COG2931	Ca2+-binding protein, RTX toxin-related (PDB:1AF0) (PUBMED:15135544)	K01406	serralysin [EC:3.4.24.40]	ko01000|ko01002	Enzymes>>>3. Hydrolases>>>3.4 Acting on peptide bonds (peptidases)>>>3.4.24 Metalloendopeptidases>>>3.4.24.40 serralysin|Peptidases and inhibitors>>>Metallo peptidases>>>Family M10			PF00353.25	RTX calcium-binding nonapeptide repeat (4 copies)	Q	Secondary metabolites biosynthesis, transport and catabolism			PTQTPTPTPTPTPTPTPTPTPTPTPTPTPTPSNLPPEAEDDNLTTNKDEPLTITAQKLLENDSDPEGDPLSISINQPQNGSLVEENITTYVYTPNVAFLGDDSFSYSISDGNGNSNTAQVNIKVNDPPQLANNRGIIVVKNGPRKNILNTNLLVTDTDNTIEEITYNIIRTPAQGNLRLVNQTFNQGDTFSQADINNNLILYTPGNTAGNFPFSFSVSDGDGGSIARTSFSIRVVDNVIEGNNGSNNINGTQESDYLIGNVGNDTLSGGGGDDVLDGGPGKDSLLGETGNDSLFGGEETDTLLGGVGNDTLDGGADNDFLLGEDGRDLLLGGEQQDTLEGGLSDDTLDGGTGNDSLSGGDNNDSLLGNTGNDTLAGDSGNDTIDGGADSDSIIGGIGDDSLGGGPGADTLDGSEGNDFVGGNEGNDSINGSLGNDTLNGGFGTDRLTGNGGNDAFFFEVPNEGVDVITDFNGNNDVFLFRSNNFGNLTNPSGTATEFSSVIVSLDNLGSQGQDISEQELIIFENKFEDVQQVNSILNN-QK----------------GSSTSPAFFIYVNNSLNGKAILGYDPNLDDDGSRAFDLAILNNI--------PVFPDAINT--------------IIDSSDFKFI-----------------------------------------------------------------------------------------------------------------------------------------------------------------------------------------------------------------------------------------------------------------------------------------------------------------------------------------------------------------------------------------------------------------------------------------------------------------------------------------------------------------------------------------------------------------------------------------------------
29913	GC_00000347		USCT98	4791	29	43	2	0	0.749601	0.632233	0.685932			COG2931	Ca2+-binding protein, RTX toxin-related (PDB:1AF0) (PUBMED:15135544)	K01406	serralysin [EC:3.4.24.40]	ko01000|ko01002	Enzymes>>>3. Hydrolases>>>3.4 Acting on peptide bonds (peptidases)>>>3.4.24 Metalloendopeptidases>>>3.4.24.40 serralysin|Peptidases and inhibitors>>>Metallo peptidases>>>Family M10			PF00353.25	RTX calcium-binding nonapeptide repeat (4 copies)	Q	Secondary metabolites biosynthesis, transport and catabolism			---------------------------------------------------------MVQTVKQQVGLPPAISIEGLGEGTLLSDSIIGSSREDTITALSGDDTVFALDE-----------------------------------------------------------------------------------------------------------------------------NDTLLGGEGQDQMNGNAGND
29914	GC_00000347		USCT98	482	29	43	2	0	0.749601	0.632233	0.685932			COG2931	Ca2+-binding protein, RTX toxin-related (PDB:1AF0) (PUBMED:15135544)	K01406	serralysin [EC:3.4.24.40]	ko01000|ko01002	Enzymes>>>3. Hydrolases>>>3.4 Acting on peptide bonds (peptidases)>>>3.4.24 Metalloendopeptidases>>>3.4.24.40 serralysin|Peptidases and inhibitors>>>Metallo peptidases>>>Family M10			PF00353.25	RTX calcium-binding nonapeptide repeat (4 copies)	Q	Secondary metabolites biosynthesis, transport and catabolism			--PTPTPTPTPTPTPTPTPTPTPTPTPTPTPSNLPPEAEDDNLTTNKDEPLTITAQKLLENDSDPEGDPLSISINQPQNGSLVEENITTYVYTPNVAFLGDDSFSYSISDGNGNSNTAQVNIKVNDPPQLANNRGIIVVKNGPRKNILNTNLLVTDTDNTIEEITYNIIRTPAQGNLRLVNQTFNQGDTFSQADINNNLILYTPGNTAGNFPFSFSVSDGDGGSIARTSFSIRVVDNVIEGNNGSNNINGTQESD
29915	GC_00000347		USCT99	3806	29	43	2	0	0.749601	0.632233	0.685932			COG2931	Ca2+-binding protein, RTX toxin-related (PDB:1AF0) (PUBMED:15135544)	K01406	serralysin [EC:3.4.24.40]	ko01000|ko01002	Enzymes>>>3. Hydrolases>>>3.4 Acting on peptide bonds (peptidases)>>>3.4.24 Metalloendopeptidases>>>3.4.24.40 serralysin|Peptidases and inhibitors>>>Metallo peptidases>>>Family M10			PF00353.25	RTX calcium-binding nonapeptide repeat (4 copies)	Q	Secondary metabolites biosynthesis, transport and catabolism			---------------------------------------------------------MVQTVKQQVGLPPAISIEGLGEGTLLSDSIIGSSREDTITALSGDDTVFALDE-----------------------------------------------------------------------------------------------------------------------------NDTLLGGEGQDQMNGNAGND
29916	GC_00000347		USCT99	2468	29	43	2	0	0.749601	0.632233	0.685932			COG2931	Ca2+-binding protein, RTX toxin-related (PDB:1AF0) (PUBMED:15135544)	K01406	serralysin [EC:3.4.24.40]	ko01000|ko01002	Enzymes>>>3. Hydrolases>>>3.4 Acting on peptide bonds (peptidases)>>>3.4.24 Metalloendopeptidases>>>3.4.24.40 serralysin|Peptidases and inhibitors>>>Metallo peptidases>>>Family M10			PF00353.25	RTX calcium-binding nonapeptide repeat (4 copies)	Q	Secondary metabolites biosynthesis, transport and catabolism			PTPTPTPTPTPTPTPTPTPTPTPTPTPTPTPSNLPPEAEDDNLTTNKDEPLTITAQKLLENDSDPEGDPLSISINQPQNGSLVEENITTYVYTPNVAFLGDDSFSYSISDGNGNSNTAQVNIKVNDPPQLANNRGIIVVKNGPRKNILNTNLLVTDTDNTIEEITYNIIRTPAQGNLRLVNQTFNQGDTFSQADINNNLILYTPGNTAGNFPFSFSVSDGDGGSIARTSFSIRVVDNVIEGNNGSNNINGTQESDYLIGNVGNDTLSGGGGDDVLDGGPGKDSLLGETGNDSLFGGEETDTLLGGVGNDTLDGGADNDFLLGEDGRDLLLGGEQQDTLEGGLSDDTLDGGTGNDSLSGGDNNDSLLGNTGNDTLAGDSGNDTIDGGADSDSIIGGIGDDSLGGGPGADTLDGSEGNDFVGGNEGNDSINGSLGNDTLNGGFGTDRLTGNGGNDAFFFEVPNEGVDVITDFNGNNDVFLFRSNNFGNLTNPSGTATEFSSVIVSLDNLGSQGQDISEQELIIFENKFEDVQQVNSILNN-QK----------------GSSTSPAFFIYVNNSLNGKAILGYDPNLDDDGSRAFDLAILNNI--------PVFPDAINT--------------IIDSSDFKFI-----------------------------------------------------------------------------------------------------------------------------------------------------------------------------------------------------------------------------------------------------------------------------------------------------------------------------------------------------------------------------------------------------------------------------------------------------------------------------------------------------------------------------------------------------------------------------------------------------
29917	GC_00000347		VI_I	4907	29	43	2	0	0.749601	0.632233	0.685932			COG2931	Ca2+-binding protein, RTX toxin-related (PDB:1AF0) (PUBMED:15135544)	K01406	serralysin [EC:3.4.24.40]	ko01000|ko01002	Enzymes>>>3. Hydrolases>>>3.4 Acting on peptide bonds (peptidases)>>>3.4.24 Metalloendopeptidases>>>3.4.24.40 serralysin|Peptidases and inhibitors>>>Metallo peptidases>>>Family M10			PF00353.25	RTX calcium-binding nonapeptide repeat (4 copies)	Q	Secondary metabolites biosynthesis, transport and catabolism			---------------------------------------------------------MVQTVKQQVGLPPAISIEGLGEGTLLSDSIIGSSREDTITALAGDDTVFALDE-----------------------------------------------------------------------------------------------------------------------------NDTLLGGEGQDQMNGNAGND
29918	GC_00000347		VI_I	5369	29	43	2	0	0.749601	0.632233	0.685932			COG2931	Ca2+-binding protein, RTX toxin-related (PDB:1AF0) (PUBMED:15135544)	K01406	serralysin [EC:3.4.24.40]	ko00001|ko01000|ko02042	KEGG Orthology (KO)>>>09100 Metabolism>>>09104 Nucleotide metabolism>>>00230 Purine metabolism [PATH:ko00230]|Enzymes>>>4. Lyases>>>4.6 Phosphorus-oxygen lyases>>>4.6.1 Phosphorus-oxygen lyases (only sub-subclass identified to date)>>>4.6.1.1 adenylate cyclase|Bacterial toxins>>>Type III toxins: Intracellular toxins>>>Adenylate cyclase>>>Adenylate cyclase toxin (ACT)			PF00353.25	RTX calcium-binding nonapeptide repeat (4 copies)	Q	Secondary metabolites biosynthesis, transport and catabolism			---------------------------------------------------------------------------------------------------------------------------------------------------------------------------------------------------------------------------------------------------------------
29919	GC_00000348		H9_4	1658	29	43	2	0	0.969084	0.658535	0.784183			COG3971	2-keto-4-pentenoate hydratase (MhpD) (PDB:1SV6)									Q	Secondary metabolites biosynthesis, transport and catabolism			MSKYLVLLLIFLLSACTVETSKISPQAETLEKKSRSTVTPDNHSHFLQILIDNYLQKTPVKTTVNLTLSQAQKVQEQYVLEMSKSLGKVVGYKAALTNQKAQERFNISEPLRGVLLEKMLWENGSVISHKFGSHPMGEGDLIMRVGSTEINNAKTPRETLKYLDAVIPFIELGDLVYSQDVKLDVPALLAINVGARAGILGKPIPVADTDEWENRLKSFRIEILDENGKVLASGNGSDLLGNPLNVVLWIKDSLQGEGKGLKKGDLLSLGSMTSFLPVQLNSTIRAKYIDLWPNQTVEIFVKFE
29920	GC_00000348		IMS101	1714	29	43	2	0	0.969084	0.658535	0.784183			COG3971	2-keto-4-pentenoate hydratase (MhpD) (PDB:1SV6)									Q	Secondary metabolites biosynthesis, transport and catabolism			MSKYLVLLLVSLLSACSFETSKIQAEAETSEKNSKPTVTLDNNSQFVENLVENYFQKTPVQTKVDLTLSQAQKVQDLFVAEISQVLGQVVGYKAALTNKKAQERFNVSQPLRGIFLEKMLWENGSVISAKFGSRPIAEGDLIMRVGSAEINNAKTPRETLKYLDAVLPFIELGDLVYSQDVKLDAPALLAINVGARSGILGKPIPVSDTDEWENRLKSLRIEILDQNDKVLASGNGSSLLGNPLNVVLWIKDSLQAQGKELKKGDLLSLGSITSFIPVKSNSTIRAQYIDLEPNKTIEIFVKFE
29921	GC_00000348		MAGR02	4643	29	43	2	0	0.969084	0.658535	0.784183			COG3971	2-keto-4-pentenoate hydratase (MhpD) (PDB:1SV6)									Q	Secondary metabolites biosynthesis, transport and catabolism			MSKYLVLLLIFLLSACTVETSKISPQAETLEKKSRSTVTPDNHSHFLQILIDNYLQKTPVKTTVNLTLSQAQKVQEQYVLEMSKSLGKVVGYKAALTNQKAQERFNISEPLRGVLLEKMLWENGSVISHKFGSHPMGEGDLIMRVGSTEINNAKTPRETLKYLDAVIPFIELGDLVYSQDVKLDAPALLAINVGARAGILGKPIPVADTDEWENRLKSFRIEILDENGKVLASGNGSDLLGNPLNVVLWIKDSLQGEGKGLKKGDLLSLGSMTSFIPVQLNSTIRAKYIDLWPNQTVEIFVKFE
29922	GC_00000348		T2175	1291	29	43	2	0	0.969084	0.658535	0.784183			COG3971	2-keto-4-pentenoate hydratase (MhpD) (PDB:1SV6)									Q	Secondary metabolites biosynthesis, transport and catabolism			MSKYLVLLLVSLLSACSFETSKIQGEAETSEKNSKPTVTLDNNSQFVENLVENYFQKTPVQTKVDLTLSQAQKVQDLFVAEISQVLGQVVGYKAALTNKKAQERFNVSQPLRGIFLEKMLWENGSVISAKFGSRPIAEGDLIMRVGSAEINNAKTPRETLKYLDAVLPFIELGDLVYSQDVKLDAPALLAINVGARSGILGKPIPVSDTDEWENRLKSLRIEILDQNDKVLASGNGSSLLGNPLNVVLWIKDSLQAQGKELKKGDLLSLGSITSFIPVKSNSTIRAQYIDLEPNKTIEIFVKFE
29923	GC_00000348		USCT02UA	2051	29	43	2	0	0.969084	0.658535	0.784183			COG3971	2-keto-4-pentenoate hydratase (MhpD) (PDB:1SV6)									Q	Secondary metabolites biosynthesis, transport and catabolism			MSKYLVLLLIFLLSACTVETSKISPQAETLEKKSRPTVTPDNHSHFLQILIDNYLQKTPVKTTVNLTLSQAQKVQEQYVL--------------------------------------------------------------------------------------------------------------------------------------------------------------------------------------------------------------------------------
29924	GC_00000348		USCT02UA	2050	29	43	2	0	0.969084	0.658535	0.784183			COG3971	2-keto-4-pentenoate hydratase (MhpD) (PDB:1SV6)									Q	Secondary metabolites biosynthesis, transport and catabolism			MSKSL---------------------------------------------------------------------------------GKVVGYKAALTNQKAQERFNISEPLRGVLLEKMLWENGSVISHEFGSHPMGEGDLIMRVGSTEINNAKTPRETLKYLDAVIPFIELGDLVYSQDVKLDAPALLAINVGARAGILGKPIPVADTDEWENRLKSFRIEILDENGKVLASGNGSDLLGNPLNVVLWIKDSLQGEGKGLKKGDLLSLGSMTSFIPVQLNSTIRAKYIDLWPNQTVEIFVKFE
29925	GC_00000348		USCT03	5194	29	43	2	0	0.969084	0.658535	0.784183			COG3971	2-keto-4-pentenoate hydratase (MhpD) (PDB:1SV6)									Q	Secondary metabolites biosynthesis, transport and catabolism			MSKYLVLLLIFLLSACTVETSKISPQAETLEKKSRPTVTPDNHSHFLQILIDNYLQKTPVKTTVNLTLSQAQKVQEQYVL--------------------------------------------------------------------------------------------------------------------------------------------------------------------------------------------------------------------------------
29926	GC_00000348		USCT03	5195	29	43	2	0	0.969084	0.658535	0.784183			COG3971	2-keto-4-pentenoate hydratase (MhpD) (PDB:1SV6)									Q	Secondary metabolites biosynthesis, transport and catabolism			MSKSL---------------------------------------------------------------------------------GKVVGYKAALTNQKAQERFNISEPLRGVLLEKMLWENGSVISHEFGSHPMGEGDLIMRVGSTEINNAKTPRETLKYLDAVIPFIELGDLVYSQDVKLDAPALLAINVGARAGILGKPIPVADTDEWENRLKSFRIEILDENGKVLASGNGSDLLGNPLNVVLWIKDSLQGEGKGLKKGDLLSLGSMTSFIPVQLNSTIRAKYIDLWPNQTVEIFVKFE
29927	GC_00000348		USCT08	2481	29	43	2	0	0.969084	0.658535	0.784183			COG3971	2-keto-4-pentenoate hydratase (MhpD) (PDB:1SV6)									Q	Secondary metabolites biosynthesis, transport and catabolism			MSKYLVLLLIFLLSACTVETSKISPQAETLEKKSRPTVTPDNHSHFLQILIDNYLQKTPVKTTVNLTLSQAQKVQEQYVLEMSKSLGKVVGYKAALTNQKAQERFNISEPLRGVLLEKMLWENGSVISHKFGSRPMGEGDLIMRVGSTEINNAKTPRETLKYLDAVIPFIELGDLVYSQDVKLDASALLAINVGGRAGILGKPIPVADTDEWENRLKSFRIEILDENGKVLASGNGSDLLGNPLNVVLWIKDSLQGEGKGLKKGDLLSLGSMTSFIPVQLNSTIRAKYIDLWPNQTVEIFVKFE
29928	GC_00000348		USCT09	5198	29	43	2	0	0.969084	0.658535	0.784183			COG3971	2-keto-4-pentenoate hydratase (MhpD) (PDB:1SV6)									Q	Secondary metabolites biosynthesis, transport and catabolism			MSKSL---------------------------------------------------------------------------------GKVVGYKAALTNQKAQERFNISEPLRGVLLEKMLWENGSVISHKFGSHPMGEGDLIMRVGSTEINNAKTPRETLKYLDAVIPFIELGDLVYSQDVKLDAPALLAINVGARAGILGKPIPVADTDEWENRLKSFRIEILDENGKVLASGNGSDLLGNPLNVVLWIKDSLQGEGKGLKKGDLLSLGSMTSFIPVQLNSTIRAKYIDLWPNQTVEIFVKFE
29929	GC_00000348		USCT11	3310	29	43	2	0	0.969084	0.658535	0.784183			COG3971	2-keto-4-pentenoate hydratase (MhpD) (PDB:1SV6)									Q	Secondary metabolites biosynthesis, transport and catabolism			MSKYLVLLLIFLLSACTVETSKISPQAETLEKKSRPTVTPDNHSHF------------------------------------------------------------------------------------------------------------------------------------------------------------------------------------------------------------------------------------------------------------------
29930	GC_00000348		USCT11	3309	29	43	2	0	0.969084	0.658535	0.784183			COG3971	2-keto-4-pentenoate hydratase (MhpD) (PDB:1SV6)									Q	Secondary metabolites biosynthesis, transport and catabolism			MSKSL---------------------------------------------------------------------------------GKVVGYKAALTNQKAQERFHISEPLRGVLLEKMLWENGSVISHKFGSRPMGEGDLIMRVGSTEINNAKTPRETLKYLDAVIPFIELGDLVYSQDVKLDASALLAINVGARAGILGKPIPVADTDEWENRLKSFRIEILDENGKVLASGNGSDLLGNPLNVVLWIKDSLQGEGKGLKKGDLLSLGSMTSFIPVQLNSTIRAKYIDLWPNQTVEIFVKFE
29931	GC_00000348		USCT12UA	2764	29	43	2	0	0.969084	0.658535	0.784183			COG3971	2-keto-4-pentenoate hydratase (MhpD) (PDB:1SV6)									Q	Secondary metabolites biosynthesis, transport and catabolism			MSKYLVLLLIFLLSACTVETSKISPQAETLEKKSRPTVTPDNHSHFLQILIDNYLQKTPVKTTVNLTLSQAQKVQEQYVL--------------------------------------------------------------------------------------------------------------------------------------------------------------------------------------------------------------------------------
29932	GC_00000348		USCT12UA	2763	29	43	2	0	0.969084	0.658535	0.784183			COG3971	2-keto-4-pentenoate hydratase (MhpD) (PDB:1SV6)									Q	Secondary metabolites biosynthesis, transport and catabolism			MSKSL---------------------------------------------------------------------------------GKVVGYKAALTNQKAQERFNISEPLRGVLLEKMLWENGSVISHEFGSHPMGEGDLIMRVGSTEINNAKTPRETLKYLDAVIPFIELGDLVYSQDVKLDAPALLAINVGARAGILGKPIPVADTDEWENRLKSFRIEILDENGKVLASGNGSDLLGNPLNVVLWIKDSLQGEGKGLKKGDLLSLGSMTSFIPVQLNSTIRAKYIDLWPNQTVEIFVKFE
29933	GC_00000348		USCT13	4891	29	43	2	0	0.969084	0.658535	0.784183			COG3971	2-keto-4-pentenoate hydratase (MhpD) (PDB:1SV6)									Q	Secondary metabolites biosynthesis, transport and catabolism			MSKYLVLLLIFLLSACTVETSKISPQAETLEKKSRPTVTPDNHSHFLQILIDNYLQKTPVKTTVNLTLSQAQKVQEQYVLEMSKSLGKVVGYKAALTNQKAQERFNISEPLRGVLLEKMLWENGSVISHKFGSRPMGEGDLIMRVGSTEINNAKTPRETLKYLDAVIPFIELGDLVYSQDVKLDASALLAINVGGRAGILGKPIPVADTDEWENRLKSFRIEILDENGKVLASGNGSDLLGNPLNVVLWIKDSLQGEGKGLKKGDLLSLGSMTSFIPVQLNSTIRAKYIDLWPNQTVEIFVKFE
29934	GC_00000348		USCT14	1039	29	43	2	0	0.969084	0.658535	0.784183			COG3971	2-keto-4-pentenoate hydratase (MhpD) (PDB:1SV6)									Q	Secondary metabolites biosynthesis, transport and catabolism			MSKYLVLLLIFLLSACTVETSKISPQAETLEKKSRPTVTPDNHSHF------------------------------------------------------------------------------------------------------------------------------------------------------------------------------------------------------------------------------------------------------------------
29935	GC_00000348		USCT14	1040	29	43	2	0	0.969084	0.658535	0.784183			COG3971	2-keto-4-pentenoate hydratase (MhpD) (PDB:1SV6)									Q	Secondary metabolites biosynthesis, transport and catabolism			MSKSL---------------------------------------------------------------------------------GKVVGYKAALTNQKAQERFHISEPLRGVLLEKMLWENGSVISHKFGSRPMGEGDLIMRVGSTEINNAKTPRETLKYLDAVIPFIELGDLVYSQDVKLDASALLAINVGARAGILGKPIPVADTDEWENRLKSFRIEILDENGKVLASGNGSDLLGNPLNVVLWIKDSLQGEGKGLKKGDLLSLGSMTSFIPVQLNSTIRAKYIDLWPNQTVEIFVKFE
29936	GC_00000348		USCT15UA	4607	29	43	2	0	0.969084	0.658535	0.784183			COG3971	2-keto-4-pentenoate hydratase (MhpD) (PDB:1SV6)									Q	Secondary metabolites biosynthesis, transport and catabolism			MSKYLVLLLIFLLSACTVETSKISPQAETLEKKSRPTVTPDNHSHFLQILIDNYLQKTPVKTTVNLTLSQAQKVQEQYVLEMSKSLGKVVGYKAALTNQKAQERFNISEPLRGVLLEKMLWENGSVISHKFGSRPMGEGDLIMRVGSTEINNAKTPRETLKYLDAVIPFIELGDLVYSQDVKLDASALLAINVGGRAGILGKPIPVADTDEWENRLKSFRIEILDENGKVLASGNGSDLLGNPLNVVLWIKDSLQGEGKGLKKGDLLSLGSMTSFIPVQLNSTIRAKYIDLWPNQTVEIFVKFE
29937	GC_00000348		USCT19	1071	29	43	2	0	0.969084	0.658535	0.784183			COG3971	2-keto-4-pentenoate hydratase (MhpD) (PDB:1SV6)									Q	Secondary metabolites biosynthesis, transport and catabolism			MSKYLVLLLIFLLSACTVETSKISPQAETLEKKSRPTVTPDNHSHF------------------------------------------------------------------------------------------------------------------------------------------------------------------------------------------------------------------------------------------------------------------
29938	GC_00000348		USCT19	1070	29	43	2	0	0.969084	0.658535	0.784183			COG3971	2-keto-4-pentenoate hydratase (MhpD) (PDB:1SV6)									Q	Secondary metabolites biosynthesis, transport and catabolism			MSKSL---------------------------------------------------------------------------------GKVVGYKAALTNQKAQERFHISEPLRGVLLEKMLWENGSVIPHKFGSRPMGEGDLIMRVGSTEINNAKTPRETLKYLDAVIPFIELGDLVYSQDVKLDASALLAINVGARAGILGKPIPVADTDEWENRLKSFRIEILDENGKVLASGNGSDLLGNPLNVVLWIKDSLQGEGKGLKKGDLLSLGSMTSFIPVQLNSTIRAKYIDLWPNQTVEIFVKF-
29939	GC_00000348		USCT21	88	29	43	2	0	0.969084	0.658535	0.784183			COG3971	2-keto-4-pentenoate hydratase (MhpD) (PDB:1SV6)									Q	Secondary metabolites biosynthesis, transport and catabolism			MSKYLVLLLIFLLSACTVETSKISPQAETLEKKSRPTVTPDNHSHF------------------------------------------------------------------------------------------------------------------------------------------------------------------------------------------------------------------------------------------------------------------
29940	GC_00000348		USCT21	87	29	43	2	0	0.969084	0.658535	0.784183			COG3971	2-keto-4-pentenoate hydratase (MhpD) (PDB:1SV6)									Q	Secondary metabolites biosynthesis, transport and catabolism			MSKSL---------------------------------------------------------------------------------GKVVGYKAALTNQKAQERFHISEPLRGVLLEKMLWENGSVISHKFGSRPMGEGDLIMRVGSTEINNAKTPRETLKYLDAVIPFIELGDLVYSQDVKLDASALLAINVGARAGILGKPIPVADTDEWENRLKSFRIEILDENGKVLASGNGSDLLGNPLNVVLWIKDSLQGEGKGLKKGDLLSLGSMTSFIPVQLNSTIRAKYIDLWPNQTVEIFVKFE
29941	GC_00000348		USCT24UA	1756	29	43	2	0	0.969084	0.658535	0.784183			COG3971	2-keto-4-pentenoate hydratase (MhpD) (PDB:1SV6)									Q	Secondary metabolites biosynthesis, transport and catabolism			MSKYLVLLLIFLLSACTVETSKISPQAETLEKKSRPTVTPDNHSHF------------------------------------------------------------------------------------------------------------------------------------------------------------------------------------------------------------------------------------------------------------------
29942	GC_00000348		USCT24UA	1755	29	43	2	0	0.969084	0.658535	0.784183			COG3971	2-keto-4-pentenoate hydratase (MhpD) (PDB:1SV6)									Q	Secondary metabolites biosynthesis, transport and catabolism			MSKSL---------------------------------------------------------------------------------GKVVGYKAALTNQKAQERFHISEPLRGVLLEKMLWENGSVISHKFGSRPMGEGDLIMRVGSTEINNAKTPRETLKYLDAVIPFIELGDLVYSQDVKLDASALLAINVGARAGILGKPIPVADTDEWENRLKSFRIEILDENGKVLASGNGSDLLGNPLNVVLWIKDSLQGEGKGLKKGDLLSLGSMTSFIPVQLNSTIRAKYIDLWPNQTVEIFVKFE
29943	GC_00000348		USCT25	3389	29	43	2	0	0.969084	0.658535	0.784183			COG3971	2-keto-4-pentenoate hydratase (MhpD) (PDB:1SV6)									Q	Secondary metabolites biosynthesis, transport and catabolism			MSKYLVLLLIFLLSACTVETSKISPQAETLEKKSRSTVTPDNHSHF------------------------------------------------------------------------------------------------------------------------------------------------------------------------------------------------------------------------------------------------------------------
29944	GC_00000348		USCT25	3388	29	43	2	0	0.969084	0.658535	0.784183			COG3971	2-keto-4-pentenoate hydratase (MhpD) (PDB:1SV6)									Q	Secondary metabolites biosynthesis, transport and catabolism			MSKSL---------------------------------------------------------------------------------GKVVGYKAALTNQKAQERFHISEPLRGVLLEKMLWENGSVIPHKFGSRPMGEGDLIMRVGSTEINNAKTPRETLKYLDAVIPFIELGDLVYSQDVKLDASALLAINVGARAGILGKPIPVADTDEWENRLKSFRIEILDENGKVLASGNGSDLLGNPLNVVLWIKDSLQGEGKGLKKGDLLSLGSMTSFIPVQLNSTIRAKYIDLWPNQTVEIFVKFE
29945	GC_00000348		USCT26	1511	29	43	2	0	0.969084	0.658535	0.784183			COG3971	2-keto-4-pentenoate hydratase (MhpD) (PDB:1SV6)									Q	Secondary metabolites biosynthesis, transport and catabolism			MSKYLVLLLIFLLSACTVETSKISPQAETLEKKSRPTVTPDNHSHF------------------------------------------------------------------------------------------------------------------------------------------------------------------------------------------------------------------------------------------------------------------
29946	GC_00000348		USCT26	1512	29	43	2	0	0.969084	0.658535	0.784183			COG3971	2-keto-4-pentenoate hydratase (MhpD) (PDB:1SV6)									Q	Secondary metabolites biosynthesis, transport and catabolism			MSKSL---------------------------------------------------------------------------------GKVVGYKAALTNQKAQERFHISEPLRGVLLEKMLWENGSVISHKFGSRPMGEGDLIMRVGSTEINNAKTPRETLKYLDAVIPFIELGDLVYSQDVKLDASALLAINVGARAGILGKPIPVADTDEWENRLKSFRIEILDENGKVLASGNGSDLLGNPLNVVLWIKDSLQGEGKGLKKGDLLSLGSMTSFIPVQLNSTIRAKYIDLWPNQTVEIFVKF-
29947	GC_00000348		USCT33	1911	29	43	2	0	0.969084	0.658535	0.784183			COG3971	2-keto-4-pentenoate hydratase (MhpD) (PDB:1SV6)									Q	Secondary metabolites biosynthesis, transport and catabolism			MSKYLVLLLIFLLSACTVETSKISPQAETLEKKSRPTVTPDNHSHFLQILIDNYLQKTPVKTTVNLTLSQAQKVQEQYVLEMSKSLGKVVGYKAALTNQKAQERFNISEPLRGVLLEKMLWENGSVISHKFGSRPMGEGDLIMRVGSTEINNAKTPRETLKYLDAVIPFIELGDLVYSQDVKLDAPALLAINVGARAGILGKPIPVADTDEWENRLKSFRIEILDENGKVLASGNGSDLLGNPLNVVLWIKDSLQGEGKGLKKGDLLSLGSMTSFIPVQLNSTIRAKYIDLWPNQTVEIFVKFE
29948	GC_00000348		USCT35	2018	29	43	2	0	0.969084	0.658535	0.784183			COG3971	2-keto-4-pentenoate hydratase (MhpD) (PDB:1SV6)									Q	Secondary metabolites biosynthesis, transport and catabolism			MSKYLVLLLIFLLSACTVETSKISPQAETLEKKSRSTVTPDNHSHF------------------------------------------------------------------------------------------------------------------------------------------------------------------------------------------------------------------------------------------------------------------
29949	GC_00000348		USCT35	2017	29	43	2	0	0.969084	0.658535	0.784183			COG3971	2-keto-4-pentenoate hydratase (MhpD) (PDB:1SV6)									Q	Secondary metabolites biosynthesis, transport and catabolism			MSKSL---------------------------------------------------------------------------------GKVVGYKAALTNQKAQERFHISEPLRGVLLEKMLWENGSVIPHKFGSRPMGEGDLIMRVGSTEINNAKTPRETLKYLDAVIPFIELGDLVYSQDVKLDASALLAINVGARAGILGKPIPVADTDEWENRLKSFRIEILDENGKVLASGNGSDLLGNPLNVVLWIKDSLQGEGKGLKKGDLLSLGSMTSFIPVQLNSTIRAKYIDLWPNQTVEIFVKFE
29950	GC_00000348		USCT36	4250	29	43	2	0	0.969084	0.658535	0.784183			COG3971	2-keto-4-pentenoate hydratase (MhpD) (PDB:1SV6)									Q	Secondary metabolites biosynthesis, transport and catabolism			MSKYLVLLLIFLLSACTVETSKISPQAETLEKKSRPTVTPDNHSHF------------------------------------------------------------------------------------------------------------------------------------------------------------------------------------------------------------------------------------------------------------------
29951	GC_00000348		USCT36	4249	29	43	2	0	0.969084	0.658535	0.784183			COG3971	2-keto-4-pentenoate hydratase (MhpD) (PDB:1SV6)									Q	Secondary metabolites biosynthesis, transport and catabolism			MSKSL---------------------------------------------------------------------------------GKVVGYKAALTNQKAQERFHISEPLRGVLLEKMLWENGSVIPHKFGSRPMGEGDLIMRVGSTEINNAKTPRETLKYLDAVIPFIELGDLVYSQDVKLDASALLAINVGARAGILGKPIPVADTDEWENRLKSFRIEILDENGKVLASGNGSDLLGNPLNVVLWIKDSLQGEGKGLKKGDLLSLGSMTSFIPVQLNSTIRAKYIDLWPNQTVEIFVKFE
29952	GC_00000348		USCT42	3615	29	43	2	0	0.969084	0.658535	0.784183			COG3971	2-keto-4-pentenoate hydratase (MhpD) (PDB:1SV6)									Q	Secondary metabolites biosynthesis, transport and catabolism			MSKYLVLLLIFLLSACTVETSKISPQAETLEKKSRPTVTPDNHSHFLQILIDNYLQKTPVKTTVNLTLSQAQKVQEQYVL--------------------------------------------------------------------------------------------------------------------------------------------------------------------------------------------------------------------------------
29953	GC_00000348		USCT42	3616	29	43	2	0	0.969084	0.658535	0.784183			COG3971	2-keto-4-pentenoate hydratase (MhpD) (PDB:1SV6)									Q	Secondary metabolites biosynthesis, transport and catabolism			MSKSL---------------------------------------------------------------------------------GKVVGYKAALTNQKAQERFNISEPLRGVLLEKMLWENGSVISHEFGSHPMGEGDLIMRVGSTEINNAKTPRETLKYLDAVIPFIELGDLVYSQDVKLDAPALLAINVGARAGILGKPIPVADTDEWENRLKSFRIEILDENGKVLASGNGSDLLGNPLNVVLWIKDSLQGEGKGLKKGDLLSLGSMTSFIPVQLNSTIRAKYIDLWPNQTVEIFVKFE
29954	GC_00000348		USCT80	800	29	43	2	0	0.969084	0.658535	0.784183			COG3971	2-keto-4-pentenoate hydratase (MhpD) (PDB:1SV6)									Q	Secondary metabolites biosynthesis, transport and catabolism			MSKYLVLLLIFLLSACTVETSKISPQAETLEKKSRPTVTPDNHSHFLQILIDNYLQKTPVKTTVNLTLSQAQKVQEQYVLEMSKSLGKVVGYKAALTNQKAQERFNISEPLRGVLLEKMLWENGSVISHKFGSRPMGEGDLIMRVGSTEINNAKTPRETLKYLDAVIPFIELGDLVYSQDVKLDASALLAINVGGRAGILGKPIPVADTDEWENRLKSFRIEILDENGKVLASGNGSDLLGNPLNVVLWIKDSLQGEGKGLKKGDLLSLGSMTSFIPVQLNSTIRAKYIDLWPNQTVEIFVKFE
29955	GC_00000348		USCT90	82	29	43	2	0	0.969084	0.658535	0.784183			COG3971	2-keto-4-pentenoate hydratase (MhpD) (PDB:1SV6)									Q	Secondary metabolites biosynthesis, transport and catabolism			MSKYLVLLLIFLLSACTVETSKISPQAETLEKKSRPTVTPDNHSHFLQILIDNYLQKTPVKTTVNLTLSQAQKVQEQYVLEMSKSLGKVVGYKAALTNQKAQERFNISEPLRGVLLEKMLWENGSVISHKFGSRPMGEGDLIMRVGSTEINNAKTPRETLKYLDAVIPFIELGDLVYSQDVKLDASALLAINVGGRAGILGKPIPVADTDEWENRLKSFRIEILDENGKVLASGNGSDLLGNPLNVVLWIKDSLQGEGKGLKKGDLLSLGSMTSFIPVQLNSTIRAKYIDLWPNQTVEIFVKFE
29956	GC_00000348		USCT91	5590	29	43	2	0	0.969084	0.658535	0.784183			COG3971	2-keto-4-pentenoate hydratase (MhpD) (PDB:1SV6)									Q	Secondary metabolites biosynthesis, transport and catabolism			MSKYLVLLLIFLLSACTVETSKISPQAETLEKKSRPTVTPDNHSHFLQILIDNYLQKTPVKTTVNLTLSQAQKVQEQYVLEMSKSLGKVVGYKAALTNQKAQERFNISEPLRGVLLEKMLWENGSVISHKFGSRPMGEGDLIMRVGSTEINNAKTPRETLKYLDAVIPFIELGDLVYSQDVKLDASALLAINVGGRAGILGKPIPVADTDEWENRLKSFRIEILDENGKVLASGNGSDLLGNPLNVVLWIKDSLQGEGKGLKKGDLLSLGSMTSFIPVQLNSTIRAKYIDLWPNQTVEIFVKFE
29957	GC_00000348		USCT94	1007	29	43	2	0	0.969084	0.658535	0.784183			COG3971	2-keto-4-pentenoate hydratase (MhpD) (PDB:1SV6)									Q	Secondary metabolites biosynthesis, transport and catabolism			MSKYLVLLLIFLLSACTVETSKISPQAETLEKKSRPTVTPDNHSHFLQILIDNYLQKTPVKTTVNLTLSQAQKVQEQYVLEMSKSLGKVVGYKAALTNQKAQERFNISEPLRGVLLEKMLWENGSVISHKFGSRPMGEGDLIMRVGSTEINNAKTPRETLKYLDAVIPFIELGDLVYSQDVKLDAPALLAINVGARAGILGKPIPVADTDEWENRLKSFRIEILDENGKVLASGNGSDLLGNPLNVVLWIKDSLQGEGKGLKKGDLLSLGSMTSFIPVKLNSTIRAKYIDLWPNQTVEIFVKFE
29958	GC_00000348		USCT98	2121	29	43	2	0	0.969084	0.658535	0.784183			COG3971	2-keto-4-pentenoate hydratase (MhpD) (PDB:1SV6)									Q	Secondary metabolites biosynthesis, transport and catabolism			MSKYLVLLLIFLLSACTVETSKISPQAETLEKKSRPTVTPDNHSHF------------------------------------------------------------------------------------------------------------------------------------------------------------------------------------------------------------------------------------------------------------------
29959	GC_00000348		USCT98	2122	29	43	2	0	0.969084	0.658535	0.784183			COG3971	2-keto-4-pentenoate hydratase (MhpD) (PDB:1SV6)									Q	Secondary metabolites biosynthesis, transport and catabolism			MSKSL---------------------------------------------------------------------------------GKVVGYKAALTNQKAQERFHISEPLRGVLLEKMLWENGSVISHKFGSRPMGEGDLIMRVGSTEINNAKTPRETLKYLDAVIPFIELGDLVYSQDVKLDASALLAINVGARAGILGKPIPVADTDEWENRLKSFRIEILDENGKVLASGNGSDLLGNPLNVVLWIKDSLQGEGKGLKKGDLLSLGSMTSFIPVQLNSTIRAKYIDLWPNQTVEIFVKFE
29960	GC_00000348		USCT99	1554	29	43	2	0	0.969084	0.658535	0.784183			COG3971	2-keto-4-pentenoate hydratase (MhpD) (PDB:1SV6)									Q	Secondary metabolites biosynthesis, transport and catabolism			MSKYLVLLLIFLLSACTVETSKISPQAETLEKKSRPTVTPDNHSHFLQILIDNYLQKTPVKTTVNLTLSQAQKVQEQYVLEMSKSLGKVVGYKAALTNQKAQERFNISEPLRGVLLEKMLWENGSVISHKFGSRPMGEGDLIMRVGSTEINNAKTPRETLKYLDAVIPFIELGDLVYSQDVKLDASALLAINVGGRAGILGKPIPVADTDEWENRLKSFRIEILDENGKVLASGNGSDLLGNPLNVVLWIKDSLQGEGKGLKKGDLLSLGSMTSFIPVQLNSTIRAKYIDLWPNQTVEIFVKFE
29961	GC_00000348		VI_I	5082	29	43	2	0	0.969084	0.658535	0.784183			COG3971	2-keto-4-pentenoate hydratase (MhpD) (PDB:1SV6)									Q	Secondary metabolites biosynthesis, transport and catabolism			MSKYLVLLLIFLLSACTVETSKISPQAETLEKKSRPTVTPDNHSHFLQILIDNYLQKTPVKTTVNLTLSQAQKVQEQYVLEMSKSLGKVVGYKAALTNQKAQERFNISEPLRGVLLEKMLWENGSVISHKFGGRPMGEGDLIMRVGSTEINNAKTPRETLKYLDAVIPFIELGDLVYSQDVKLDAPALLAINVGARAGILGKPIPVADTDEWENRLKSFRIEILDENGKVLASGNGSDLLGNPLNVVLWIKDSLQGEGKGLKKGDLLSLGSMTSFIPVKLNSTIRAKYIDLWPNQTVEIFVKFE
29962	GC_00000349		H9_4	1163	27	43	4	0	0.802639	0.669675	0.730153	COG0111	Serine biosynthesis	COG0111	Phosphoglycerate dehydrogenase or related dehydrogenase (SerA) (PDB:3OET)							PF00389.36	D-isomer specific 2-hydroxyacid dehydrogenase, catalytic domain	H	Coenzyme transport and metabolism			-----------------------------------------------------------------MEKGKNVKIVAKWGIGIDAIDLKVAERLGIPVKNTRDVFADEVGDVALGYIILLAGQLHKMDLSVRGGGWQQIPGMTL--GGKTLGVIGVGSIGRGIVRRL-----------------------------------------------------------------------------------------
29963	GC_00000349		T2175	485	27	43	4	0	0.802639	0.669675	0.730153	COG0111	Serine biosynthesis	COG0111	Phosphoglycerate dehydrogenase or related dehydrogenase (SerA) (PDB:3OET)							PF00389.36	D-isomer specific 2-hydroxyacid dehydrogenase, catalytic domain	H	Coenzyme transport and metabolism			-----------------------------------------------------------------MEKGKNVKIVAKWGIGIDAIDLKVAERLGIPVKNTRDVFADEVGDVALGYIILLAGQLHKMDLSVRGGGWQQIPGMTL--GGKTLGVIGVGSIGRGIVRRL-----------------------------------------------------------------------------------------
29964	GC_00000349		USCT02UA	2837	27	43	4	0	0.802639	0.669675	0.730153	COG0111	Serine biosynthesis	COG0111	Phosphoglycerate dehydrogenase or related dehydrogenase (SerA) (PDB:3OET)							PF00389.36	D-isomer specific 2-hydroxyacid dehydrogenase, catalytic domain	H	Coenzyme transport and metabolism			------MKAIIAKITMKIFPTKVCSL-----------------------RVHRVIAGGYPFTAKVLEKGKSLKIVAKWGIGIDAIDLKVAERLGIPAKNTRDVFVEEVGDVALGYIILLAGQLHKMDLSVPGGGWQQIPGMTL--GGKTLGVIGVGSIGRGIVRRL-----------------------------------------------------------------------------------------
29965	GC_00000349		USCT03	1821	27	43	4	0	0.802639	0.669675	0.730153	COG0111	Serine biosynthesis	COG0111	Phosphoglycerate dehydrogenase or related dehydrogenase (SerA) (PDB:3OET)							PF00389.36	D-isomer specific 2-hydroxyacid dehydrogenase, catalytic domain	H	Coenzyme transport and metabolism			------MKAIIAKITMKIFPTKVCSL-----------------------RVHRVIAGGYPFTAKVLEKGKSLKIVAKWGIGIDAIDLKVAERLGIPAKNTRDVFVEEVGDVALGYIILLAGQLHKMDLSVPGGGWQQIPGMTL--GGKTLGVIGVGSIGRGIVRRL-----------------------------------------------------------------------------------------
29966	GC_00000349		USCT08	1329	27	43	4	0	0.802639	0.669675	0.730153	COG0111	Serine biosynthesis	COG0111	Phosphoglycerate dehydrogenase or related dehydrogenase (SerA) (PDB:3OET)							PF00389.36	D-isomer specific 2-hydroxyacid dehydrogenase, catalytic domain	H	Coenzyme transport and metabolism			------MKAIIAKITMKIFPTKVCSL-----------------------RVHRVIAGGYPFTAKVLEKGKNLKIVAKWGIGIDAIDLKAAERLGIPAKNTRDVFAEEVGDVALGYIILLAGQLHKMDLSVPGGGWQQIPGMTL--GGKTLGVIGVGSIGRGIVRRL-----------------------------------------------------------------------------------------
29967	GC_00000349		USCT08	4420	27	43	4	0	0.802639	0.669675	0.730153	COG0111	Serine biosynthesis	COG0111	Phosphoglycerate dehydrogenase or related dehydrogenase (SerA) (PDB:3OET)	K00058	D-3-phosphoglycerate dehydrogenase / 2-oxoglutarate reductase [EC:1.1.1.95 1.1.1.399]	ko00001|ko00001|ko00001|ko01000|ko01000|ko04147	KEGG Orthology (KO)>>>09100 Metabolism>>>09102 Energy metabolism>>>00680 Methane metabolism [PATH:ko00680]|KEGG Orthology (KO)>>>09100 Metabolism>>>09105 Amino acid metabolism>>>00260 Glycine, serine and threonine metabolism [PATH:ko00260]|KEGG Orthology (KO)>>>09100 Metabolism>>>09105 Amino acid metabolism>>>00270 Cysteine and methionine metabolism [PATH:ko00270]|Enzymes>>>1. Oxidoreductases>>>1.1 Acting on the CH-OH group of donors>>>1.1.1 With NAD+ or NADP+ as acceptor>>>1.1.1.95 phosphoglycerate dehydrogenase|Enzymes>>>1. Oxidoreductases>>>1.1 Acting on the CH-OH group of donors>>>1.1.1 With NAD+ or NADP+ as acceptor>>>1.1.1.399 2-oxoglutarate reductase|Exosome>>>Exosomal proteins>>>Exosomal proteins of other body fluids (saliva and urine)	M00020	Serine biosynthesis, glycerate-3P => serine	PF02826.25	D-isomer specific 2-hydroxyacid dehydrogenase, NAD binding domain	H	Coenzyme transport and metabolism	M00020	Pathway modules; Amino acid metabolism; Serine and threonine metabolism	MTYQILVTCPHLQKTIHLYQDKLAEKGVEVEVPPVVQQLSEAELLEIIDRFHGVIAGDDPFTAKVLEKGKKLKIVAKWGIGMDAIDLKAAEKLGIPVKNTPNVFADEVGDVALGYIILLARQLHKMDLSVRGGGWQQIPGMTL--RGKTLGVIGVGSIGQGIVRRGVAVGMSVLGYDVREIPESVQQETGVQPVGLEELLQRADFVTLSCNLTPDNYHLLSYPQFEMMKNGVYVVNVARGPLIDEAALVAALASGKVAGAGLDVFEVEPLPGESGLREFDQCIFGTHNGSHTKDAVLRVNELAINNLLAGLGVEGL-----
29968	GC_00000349		USCT09	4631	27	43	4	0	0.802639	0.669675	0.730153	COG0111	Serine biosynthesis	COG0111	Phosphoglycerate dehydrogenase or related dehydrogenase (SerA) (PDB:3OET)							PF00389.36	D-isomer specific 2-hydroxyacid dehydrogenase, catalytic domain	H	Coenzyme transport and metabolism			----------IAKITMKIFPTKVCSL-----------------------RVHRVIAGGYPFTAKVLEKGKNLKIVAKWGIGIDAIDLKAAERLGIPAKNTRDVFAEEVGDVALGYIILLAGQLHKMDLSVPGGGWQQIPGMTL--GGKTLGVIGVGSIGRGIVRRL-----------------------------------------------------------------------------------------
29969	GC_00000349		USCT11	5462	27	43	4	0	0.802639	0.669675	0.730153	COG0111	Serine biosynthesis	COG0111	Phosphoglycerate dehydrogenase or related dehydrogenase (SerA) (PDB:3OET)							PF00389.36	D-isomer specific 2-hydroxyacid dehydrogenase, catalytic domain	H	Coenzyme transport and metabolism			------MKAIIAKITMKIFPTKVCSL-----------------------RVHRVIAGGYPFTAKVLEKGKSLKIVAKWGIGIDAIDLKVAERLGIPAKNTRDVFVEEVGDVALGYIILLAGQLHKMDLSVPGGGWQQIPGMTL--GGKTLGVIGVGSIGRGIVRRL-----------------------------------------------------------------------------------------
29970	GC_00000349		USCT11	5614	27	43	4	0	0.802639	0.669675	0.730153	COG0111	Serine biosynthesis	COG0111	Phosphoglycerate dehydrogenase or related dehydrogenase (SerA) (PDB:3OET)	K00058	D-3-phosphoglycerate dehydrogenase / 2-oxoglutarate reductase [EC:1.1.1.95 1.1.1.399]	ko00001|ko00001|ko00001|ko01000|ko01000|ko04147	KEGG Orthology (KO)>>>09100 Metabolism>>>09102 Energy metabolism>>>00680 Methane metabolism [PATH:ko00680]|KEGG Orthology (KO)>>>09100 Metabolism>>>09105 Amino acid metabolism>>>00260 Glycine, serine and threonine metabolism [PATH:ko00260]|KEGG Orthology (KO)>>>09100 Metabolism>>>09105 Amino acid metabolism>>>00270 Cysteine and methionine metabolism [PATH:ko00270]|Enzymes>>>1. Oxidoreductases>>>1.1 Acting on the CH-OH group of donors>>>1.1.1 With NAD+ or NADP+ as acceptor>>>1.1.1.95 phosphoglycerate dehydrogenase|Enzymes>>>1. Oxidoreductases>>>1.1 Acting on the CH-OH group of donors>>>1.1.1 With NAD+ or NADP+ as acceptor>>>1.1.1.399 2-oxoglutarate reductase|Exosome>>>Exosomal proteins>>>Exosomal proteins of other body fluids (saliva and urine)	M00020	Serine biosynthesis, glycerate-3P => serine	PF02826.25	D-isomer specific 2-hydroxyacid dehydrogenase, NAD binding domain	H	Coenzyme transport and metabolism	M00020	Pathway modules; Amino acid metabolism; Serine and threonine metabolism	MTYQILVTCPHLQKTIHLYQDKLAEKGVEVEVPPVVQQLSEAELLEIIDRFHGVIAGDDPFTAKVLEKGKKLKIVAKWGIGMDAIDLKAAEKLGIPVKNTPDVFADEVGDVALGYIILLARQLHKMDLSVRGGGWQQIPGMTL--RGKTLGVIGVGSIGQGIVRRGVAVGMSVLGYDVREIPESVQQETGVQPVGLEELLQRADFVTLSCNLTPDNYHLLSYPQFEMMKNGVYVVNVARGPLIDEAALVAALASGKVAGAALDVFEVEPLPGESRLREFDQCIFGTHNGSHTKDAVLRVNELAINNLLAGLGVEGL-----
29971	GC_00000349		USCT12UA	4213	27	43	4	0	0.802639	0.669675	0.730153	COG0111	Serine biosynthesis	COG0111	Phosphoglycerate dehydrogenase or related dehydrogenase (SerA) (PDB:3OET)							PF00389.36	D-isomer specific 2-hydroxyacid dehydrogenase, catalytic domain	H	Coenzyme transport and metabolism			------MKAIIAKITMKIFPTKVCSL-----------------------RVHRVIAGGYPFTAKVLEKGKSLKIVAKWGIGIDAIDLKVAERLGIPAKNTRDVFVEEVGDVALGYIILLAGQLHKMDLSVPGGGWQQIPGMTL--GGKTLGVIGVGSIGRGIVRRL-----------------------------------------------------------------------------------------
29972	GC_00000349		USCT13	5773	27	43	4	0	0.802639	0.669675	0.730153	COG0111	Serine biosynthesis	COG0111	Phosphoglycerate dehydrogenase or related dehydrogenase (SerA) (PDB:3OET)	K00058	D-3-phosphoglycerate dehydrogenase / 2-oxoglutarate reductase [EC:1.1.1.95 1.1.1.399]	ko00001|ko00001|ko00001|ko01000|ko01000|ko04147	KEGG Orthology (KO)>>>09100 Metabolism>>>09102 Energy metabolism>>>00680 Methane metabolism [PATH:ko00680]|KEGG Orthology (KO)>>>09100 Metabolism>>>09105 Amino acid metabolism>>>00260 Glycine, serine and threonine metabolism [PATH:ko00260]|KEGG Orthology (KO)>>>09100 Metabolism>>>09105 Amino acid metabolism>>>00270 Cysteine and methionine metabolism [PATH:ko00270]|Enzymes>>>1. Oxidoreductases>>>1.1 Acting on the CH-OH group of donors>>>1.1.1 With NAD+ or NADP+ as acceptor>>>1.1.1.95 phosphoglycerate dehydrogenase|Enzymes>>>1. Oxidoreductases>>>1.1 Acting on the CH-OH group of donors>>>1.1.1 With NAD+ or NADP+ as acceptor>>>1.1.1.399 2-oxoglutarate reductase|Exosome>>>Exosomal proteins>>>Exosomal proteins of other body fluids (saliva and urine)	M00020	Serine biosynthesis, glycerate-3P => serine	PF02826.25	D-isomer specific 2-hydroxyacid dehydrogenase, NAD binding domain	H	Coenzyme transport and metabolism	M00020	Pathway modules; Amino acid metabolism; Serine and threonine metabolism	MTYQILVTCPHLQKTIHLYQDKLAEKGVEVEVPPVVQQLSEAELLEIIDRFHGVIAGDDPFTAKVLEKGKKLKIVAKWGIGMDAIDLKAAEKLGIPVKNTPNVFADEVGDVALGYIILLARQLHKMDLSVRGGGWQQIPGMTL--RGKTLGVIGVGSIGQGIVRRGVAVGMSVLGYDVREIPESVQQETGVQPVGLEELLQRADFVTLSCNLTPDNYHLLSYPQFEMMKNGVYVVNVARGPLIDEAALVAALASGKVAGAGLDVFEVEPLPGESGLREFDQCIFGTHNGSHTKDAVLRVNELAINNLLAGLGVEGL-----
29973	GC_00000349		USCT14	641	27	43	4	0	0.802639	0.669675	0.730153	COG0111	Serine biosynthesis	COG0111	Phosphoglycerate dehydrogenase or related dehydrogenase (SerA) (PDB:3OET)							PF00389.36	D-isomer specific 2-hydroxyacid dehydrogenase, catalytic domain	H	Coenzyme transport and metabolism			------MKAIIAKITMKIFPTKVCSL-----------------------RVHRVIAGGYPFTAKVLEKGKSLKIVAKWGIGIDAIDLKVAERLGIPAKNTRDVFVEEVGDVALGYIILLAGQLHKMDLSVPGGGWQQIPGMTL--GGKTLGVIGVGSIGRGIVRRL-----------------------------------------------------------------------------------------
29974	GC_00000349		USCT14	2060	27	43	4	0	0.802639	0.669675	0.730153	COG0111	Serine biosynthesis	COG0111	Phosphoglycerate dehydrogenase or related dehydrogenase (SerA) (PDB:3OET)	K00058	D-3-phosphoglycerate dehydrogenase / 2-oxoglutarate reductase [EC:1.1.1.95 1.1.1.399]	ko00001|ko00001|ko00001|ko01000|ko01000|ko04147	KEGG Orthology (KO)>>>09100 Metabolism>>>09102 Energy metabolism>>>00680 Methane metabolism [PATH:ko00680]|KEGG Orthology (KO)>>>09100 Metabolism>>>09105 Amino acid metabolism>>>00260 Glycine, serine and threonine metabolism [PATH:ko00260]|KEGG Orthology (KO)>>>09100 Metabolism>>>09105 Amino acid metabolism>>>00270 Cysteine and methionine metabolism [PATH:ko00270]|Enzymes>>>1. Oxidoreductases>>>1.1 Acting on the CH-OH group of donors>>>1.1.1 With NAD+ or NADP+ as acceptor>>>1.1.1.95 phosphoglycerate dehydrogenase|Enzymes>>>1. Oxidoreductases>>>1.1 Acting on the CH-OH group of donors>>>1.1.1 With NAD+ or NADP+ as acceptor>>>1.1.1.399 2-oxoglutarate reductase|Exosome>>>Exosomal proteins>>>Exosomal proteins of other body fluids (saliva and urine)	M00020	Serine biosynthesis, glycerate-3P => serine	PF02826.25	D-isomer specific 2-hydroxyacid dehydrogenase, NAD binding domain	H	Coenzyme transport and metabolism	M00020	Pathway modules; Amino acid metabolism; Serine and threonine metabolism	MTYQILVTCPHLQKTIHLYQDKLAEKGVEVEVPPVVQQLSEAELLEIIDRFHGVIAGDDPFTAKVLEKGKKLKIVAKWGIGMDAIDLKAAEKLGIPVKNTPDVFADEVGDVALGYIILLARQLHKMDLSVRGGGWQQIPGMTL--RGKTLGVIGVGSIGQGIVRRGVAVGMSVLGYDVREIPESVQQETGVQPVGLEELLQRADFVTLSCNLTPDNYHLLSYPQFEMMKNGVYVVNVARGPLIDEAALVAALASGKVAGAALDVFEVEPLPGESRLREFDQCIFGTHNGSHTKDAVLRVNELAINNLLAGLGVEGL-----
29975	GC_00000349		USCT15UA	5662	27	43	4	0	0.802639	0.669675	0.730153																	----------------------------------------------MLERPEHLRAGTTPMNDVLLNTVNQIEV----AVGMSV--------LGYDVREIPESVQQETGVQPVG----LEELLQRADFFCPFV--------------------------------------------------------------------------------------------------------------------------
29976	GC_00000349		USCT19	3270	27	43	4	0	0.802639	0.669675	0.730153	COG0111	Serine biosynthesis	COG0111	Phosphoglycerate dehydrogenase or related dehydrogenase (SerA) (PDB:3OET)							PF00389.36	D-isomer specific 2-hydroxyacid dehydrogenase, catalytic domain	H	Coenzyme transport and metabolism			---------------MKIFPTKVCSL-----------------------RVHRVIAGGYPFTAKVLEKGKSLKIVAKWGIGIDAIDLKVAERLGIPAKNTRDVFVEEVGDVALGYIILLAGQLHKMDLS--GSRWWLAANTRYDSGG------------------------------------------------------------------------------------------------------------
29977	GC_00000349		USCT19	5229	27	43	4	0	0.802639	0.669675	0.730153	COG0111	Serine biosynthesis	COG0111	Phosphoglycerate dehydrogenase or related dehydrogenase (SerA) (PDB:3OET)	K00058	D-3-phosphoglycerate dehydrogenase / 2-oxoglutarate reductase [EC:1.1.1.95 1.1.1.399]	ko00001|ko00001|ko00001|ko01000|ko01000|ko04147	KEGG Orthology (KO)>>>09100 Metabolism>>>09102 Energy metabolism>>>00680 Methane metabolism [PATH:ko00680]|KEGG Orthology (KO)>>>09100 Metabolism>>>09105 Amino acid metabolism>>>00260 Glycine, serine and threonine metabolism [PATH:ko00260]|KEGG Orthology (KO)>>>09100 Metabolism>>>09105 Amino acid metabolism>>>00270 Cysteine and methionine metabolism [PATH:ko00270]|Enzymes>>>1. Oxidoreductases>>>1.1 Acting on the CH-OH group of donors>>>1.1.1 With NAD+ or NADP+ as acceptor>>>1.1.1.95 phosphoglycerate dehydrogenase|Enzymes>>>1. Oxidoreductases>>>1.1 Acting on the CH-OH group of donors>>>1.1.1 With NAD+ or NADP+ as acceptor>>>1.1.1.399 2-oxoglutarate reductase|Exosome>>>Exosomal proteins>>>Exosomal proteins of other body fluids (saliva and urine)	M00020	Serine biosynthesis, glycerate-3P => serine	PF02826.25	D-isomer specific 2-hydroxyacid dehydrogenase, NAD binding domain	H	Coenzyme transport and metabolism	M00020	Pathway modules; Amino acid metabolism; Serine and threonine metabolism	MTYQILVTCPHLQKTIHLYQDKLAEKGVEVEVPPVVQQLSEAELLEIIDRFHGVIAGDDPFTAKVLEKGKKLKIVAKWGIGMDAIDLKAAERLGIPVKNTPDVFADEVGDVALGYIILLARQLHKMDLSVRGGGWQQIPGMTL--RGKTLGVIGVGSIGQGIVCRGVAVGMSVLGYDVREIPESVQQETGVQPVGLEELLQRADFVTLSCNLTPDNYHLLSYPQFEMMKNGVYVVNVARGPLIDEAALVAALASGKVAGAALDVFEEEPLPGESRLREFDQCIFGTHNGSHTKDAVLRVNELAINNLLAGLGVEGYCKNGS
29978	GC_00000349		USCT21	1797	27	43	4	0	0.802639	0.669675	0.730153	COG0111	Serine biosynthesis	COG0111	Phosphoglycerate dehydrogenase or related dehydrogenase (SerA) (PDB:3OET)							PF00389.36	D-isomer specific 2-hydroxyacid dehydrogenase, catalytic domain	H	Coenzyme transport and metabolism			---------------MKIFPTKVCSL-----------------------RVHRVIAGGYPFTAKVLEKGKSLKIVAKWGIGIDAIDLKVAERLGIPAKNTRDVFVEEVGDVALGYIILLAGQLHKMDLS--GSRWWLAANTRYDSGG------------------------------------------------------------------------------------------------------------
29979	GC_00000349		USCT21	1771	27	43	4	0	0.802639	0.669675	0.730153	COG0111	Serine biosynthesis	COG0111	Phosphoglycerate dehydrogenase or related dehydrogenase (SerA) (PDB:3OET)							PF00389.36	D-isomer specific 2-hydroxyacid dehydrogenase, catalytic domain	H	Coenzyme transport and metabolism			MTYQILVTCPHLQKTIHLYQDKLAEKGVEVEVPPVVQQLSEAELLEIIDRFHGVIARDDPFTPKVLEKGKKLKIVAKWGIGMDAIDLKAAERLGIPVKNTPDVFADEV----LAINNLLAGL---------GVEGYCKNGS------------------------------------------------------------------------------------------------------------------------------------------------------------------------------------
29980	GC_00000349		USCT24UA	2140	27	43	4	0	0.802639	0.669675	0.730153	COG0111	Serine biosynthesis	COG0111	Phosphoglycerate dehydrogenase or related dehydrogenase (SerA) (PDB:3OET)							PF00389.36	D-isomer specific 2-hydroxyacid dehydrogenase, catalytic domain	H	Coenzyme transport and metabolism			---------------MKIFPTKVCSL-----------------------RVHRVIAGGYPFTAKVLEKGKSLKIVAKWGIGIDAIDLKVAERLGIPAKNTRDVFVEEVGDVALGYIILLAGQLHKMDLS--GSRWWLAANTRYDSGG------------------------------------------------------------------------------------------------------------
29981	GC_00000349		USCT25	2390	27	43	4	0	0.802639	0.669675	0.730153	COG0111	Serine biosynthesis	COG0111	Phosphoglycerate dehydrogenase or related dehydrogenase (SerA) (PDB:3OET)							PF00389.36	D-isomer specific 2-hydroxyacid dehydrogenase, catalytic domain	H	Coenzyme transport and metabolism			---------------MKIFPTKVCSL-----------------------RVHRVIAGGYPFTAKVLEKGKSLKIVAKWGIGIDAIDLKVAERLGIPAKNTRDVFVEEVGDVALGYIILLAGQLHKMDLS--GSRWWLAANTRYDSGG------------------------------------------------------------------------------------------------------------
29982	GC_00000349		USCT25	1627	27	43	4	0	0.802639	0.669675	0.730153	COG0111	Serine biosynthesis	COG0111	Phosphoglycerate dehydrogenase or related dehydrogenase (SerA) (PDB:3OET)	K00058	D-3-phosphoglycerate dehydrogenase / 2-oxoglutarate reductase [EC:1.1.1.95 1.1.1.399]	ko00001|ko00001|ko00001|ko01000|ko01000|ko04147	KEGG Orthology (KO)>>>09100 Metabolism>>>09102 Energy metabolism>>>00680 Methane metabolism [PATH:ko00680]|KEGG Orthology (KO)>>>09100 Metabolism>>>09105 Amino acid metabolism>>>00260 Glycine, serine and threonine metabolism [PATH:ko00260]|KEGG Orthology (KO)>>>09100 Metabolism>>>09105 Amino acid metabolism>>>00270 Cysteine and methionine metabolism [PATH:ko00270]|Enzymes>>>1. Oxidoreductases>>>1.1 Acting on the CH-OH group of donors>>>1.1.1 With NAD+ or NADP+ as acceptor>>>1.1.1.95 phosphoglycerate dehydrogenase|Enzymes>>>1. Oxidoreductases>>>1.1 Acting on the CH-OH group of donors>>>1.1.1 With NAD+ or NADP+ as acceptor>>>1.1.1.399 2-oxoglutarate reductase|Exosome>>>Exosomal proteins>>>Exosomal proteins of other body fluids (saliva and urine)	M00020	Serine biosynthesis, glycerate-3P => serine	PF02826.25	D-isomer specific 2-hydroxyacid dehydrogenase, NAD binding domain	H	Coenzyme transport and metabolism	M00020	Pathway modules; Amino acid metabolism; Serine and threonine metabolism	MTYQILVTCPHLQKTIHLYQDKLAEKGVEVEVPPVVQQLSEAELLEIIDRFHGVIAGDDPFTAKVLEKGKKLKIVAKWGIGMDAIDLKAAEKLGIPVKNTPDVFADEVGDVALGYIILLARQLHKMDLSVRGGGWQQIPGMTL--RGKTLGVIGVGSIGQGIVRRGVAVGMSVLGYDVREIPESVQQETGVQPVGLEELLQRADFVTLSCNLTPDNYHLLSYPQFEMMKNGVYVVNVARGPLIDEAALVAALASGKVAGAALDVFEVEPLPGESRLREFDQCIFGTHNGSHTKDAVLRVNELAINNLLAGLGVEGL-----
29983	GC_00000349		USCT26	2405	27	43	4	0	0.802639	0.669675	0.730153	COG0111	Serine biosynthesis	COG0111	Phosphoglycerate dehydrogenase or related dehydrogenase (SerA) (PDB:3OET)							PF00389.36	D-isomer specific 2-hydroxyacid dehydrogenase, catalytic domain	H	Coenzyme transport and metabolism			------MKAIIAKITMKIFPTKVCSL-----------------------RVHRVIAGGYPFTAKVLEKGKSLKIVAKWGIGIDAIDLKVAERLGIPAKNTRDVFVEEVGDVALGYIILLAGQLHKMDLS--GSRWWLAANTRYDSGG------------------------------------------------------------------------------------------------------------
29984	GC_00000349		USCT33	3335	27	43	4	0	0.802639	0.669675	0.730153	COG0111	Serine biosynthesis	COG0111	Phosphoglycerate dehydrogenase or related dehydrogenase (SerA) (PDB:3OET)	K00058	D-3-phosphoglycerate dehydrogenase / 2-oxoglutarate reductase [EC:1.1.1.95 1.1.1.399]	ko00001|ko00001|ko00001|ko01000|ko01000|ko04147	KEGG Orthology (KO)>>>09100 Metabolism>>>09102 Energy metabolism>>>00680 Methane metabolism [PATH:ko00680]|KEGG Orthology (KO)>>>09100 Metabolism>>>09105 Amino acid metabolism>>>00260 Glycine, serine and threonine metabolism [PATH:ko00260]|KEGG Orthology (KO)>>>09100 Metabolism>>>09105 Amino acid metabolism>>>00270 Cysteine and methionine metabolism [PATH:ko00270]|Enzymes>>>1. Oxidoreductases>>>1.1 Acting on the CH-OH group of donors>>>1.1.1 With NAD+ or NADP+ as acceptor>>>1.1.1.95 phosphoglycerate dehydrogenase|Enzymes>>>1. Oxidoreductases>>>1.1 Acting on the CH-OH group of donors>>>1.1.1 With NAD+ or NADP+ as acceptor>>>1.1.1.399 2-oxoglutarate reductase|Exosome>>>Exosomal proteins>>>Exosomal proteins of other body fluids (saliva and urine)	M00020	Serine biosynthesis, glycerate-3P => serine	PF02826.25	D-isomer specific 2-hydroxyacid dehydrogenase, NAD binding domain	H	Coenzyme transport and metabolism	M00020	Pathway modules; Amino acid metabolism; Serine and threonine metabolism	MKWRVLITCPHLQKTIEPYRSLFAERDIEVEVPPLLQQLNEAELLEIIDRFDGVIAGDDFLTAKVLEKGKRLKIVAKWGIGLDAIDLEAAKKLGILVRNTPDVFADEVADVVLGYIVLLARGLHKLDQSVRNGGWLKFQGRSL--RGKTLGVIGVGSIGQAVVQRGVALGMSVVGYDVASIPESFVQETGMTQESLELLLQVSDFISLNCNLTASNYHFLGEKQFDLMKEGVCLINTARGPLIDETTLVKALTAGKVAGAALDVFEAEPLPMESPLRQFDNCIFGTHNASNTLEAVMRVNEMAIKNLLTGLEDSIR-----
29985	GC_00000349		USCT35	421	27	43	4	0	0.802639	0.669675	0.730153	COG0111	Serine biosynthesis	COG0111	Phosphoglycerate dehydrogenase or related dehydrogenase (SerA) (PDB:3OET)							PF00389.36	D-isomer specific 2-hydroxyacid dehydrogenase, catalytic domain	H	Coenzyme transport and metabolism			---------------MKIFPTKVCSL-----------------------RVHRVIAGGYPFTAKVLEKGKSLKIVAKWGIGIDAIDLKVAERLGIPAKNTRDVFVEEVGDVALGYIILLAGQLHKMDLS--GSRWWLAANTRYDSGG------------------------------------------------------------------------------------------------------------
29986	GC_00000349		USCT35	5209	27	43	4	0	0.802639	0.669675	0.730153	COG0111	Serine biosynthesis	COG0111	Phosphoglycerate dehydrogenase or related dehydrogenase (SerA) (PDB:3OET)	K00058	D-3-phosphoglycerate dehydrogenase / 2-oxoglutarate reductase [EC:1.1.1.95 1.1.1.399]	ko00001|ko00001|ko00001|ko01000|ko01000|ko04147	KEGG Orthology (KO)>>>09100 Metabolism>>>09102 Energy metabolism>>>00680 Methane metabolism [PATH:ko00680]|KEGG Orthology (KO)>>>09100 Metabolism>>>09105 Amino acid metabolism>>>00260 Glycine, serine and threonine metabolism [PATH:ko00260]|KEGG Orthology (KO)>>>09100 Metabolism>>>09105 Amino acid metabolism>>>00270 Cysteine and methionine metabolism [PATH:ko00270]|Enzymes>>>1. Oxidoreductases>>>1.1 Acting on the CH-OH group of donors>>>1.1.1 With NAD+ or NADP+ as acceptor>>>1.1.1.95 phosphoglycerate dehydrogenase|Enzymes>>>1. Oxidoreductases>>>1.1 Acting on the CH-OH group of donors>>>1.1.1 With NAD+ or NADP+ as acceptor>>>1.1.1.399 2-oxoglutarate reductase|Exosome>>>Exosomal proteins>>>Exosomal proteins of other body fluids (saliva and urine)	M00020	Serine biosynthesis, glycerate-3P => serine	PF02826.25	D-isomer specific 2-hydroxyacid dehydrogenase, NAD binding domain	H	Coenzyme transport and metabolism	M00020	Pathway modules; Amino acid metabolism; Serine and threonine metabolism	MTYQILVTCPHLQKTIHLYQDKLAEKGVEVEVPPVVQQLSEAELLEIIDRFHGVIAGDDPFTAKVLEKGKKLKIVAKWGIGMDAIDLKAAERLGIPVKNTPDVFADEVGDVALGYIILLARQLHKMDLSVRGGGWQQIPGMTL--RGKTLGVIGVGSIGQGIVRRGVAVGMSVLGYDVREIPESVQQETGVQPVGLEELLQRADFVTLSCNLTPDNYHLLSYPQFEMMKNGVYVVNVARGPLIDEAALVAALASGKVAGAALDVFEVEPLPGESRLRELDQCIFGTHNGSHTKDAVLRVNELAINNLLAGLGVEGL-----
29987	GC_00000349		USCT35	4380	27	43	4	0	0.802639	0.669675	0.730153	COG0111	Serine biosynthesis	COG0111	Phosphoglycerate dehydrogenase or related dehydrogenase (SerA) (PDB:3OET)							PF00389.36	D-isomer specific 2-hydroxyacid dehydrogenase, catalytic domain	H	Coenzyme transport and metabolism			MTYQILVTCPHLQKTIHLYQDKLAEKGVEVEVPPVVQQLSEAELLEIIDRFHGVIAGDDPFTAKVLEKGKKLKIVAKWGIGMDAIDLKAAERLGIPVKNTPDVFADEV----LAINNLLAGL---------GVEGYCKNGS------------------------------------------------------------------------------------------------------------------------------------------------------------------------------------
29988	GC_00000349		USCT36	708	27	43	4	0	0.802639	0.669675	0.730153	COG0111	Serine biosynthesis	COG0111	Phosphoglycerate dehydrogenase or related dehydrogenase (SerA) (PDB:3OET)							PF00389.36	D-isomer specific 2-hydroxyacid dehydrogenase, catalytic domain	H	Coenzyme transport and metabolism			---------------MKIFPTKVCSL-----------------------RVHRVIAGGYPFTAKVLEKGKSLKIVAKWGIGIDAIDLKVAERLGIPAKNTRDVFVEEVGDVALGYIILLAGQLHKMDLS--GSRWWLAANTRYDSGG------------------------------------------------------------------------------------------------------------
29989	GC_00000349		USCT36	1802	27	43	4	0	0.802639	0.669675	0.730153	COG0111	Serine biosynthesis	COG0111	Phosphoglycerate dehydrogenase or related dehydrogenase (SerA) (PDB:3OET)	K00058	D-3-phosphoglycerate dehydrogenase / 2-oxoglutarate reductase [EC:1.1.1.95 1.1.1.399]	ko00001|ko00001|ko00001|ko01000|ko01000|ko04147	KEGG Orthology (KO)>>>09100 Metabolism>>>09102 Energy metabolism>>>00680 Methane metabolism [PATH:ko00680]|KEGG Orthology (KO)>>>09100 Metabolism>>>09105 Amino acid metabolism>>>00260 Glycine, serine and threonine metabolism [PATH:ko00260]|KEGG Orthology (KO)>>>09100 Metabolism>>>09105 Amino acid metabolism>>>00270 Cysteine and methionine metabolism [PATH:ko00270]|Enzymes>>>1. Oxidoreductases>>>1.1 Acting on the CH-OH group of donors>>>1.1.1 With NAD+ or NADP+ as acceptor>>>1.1.1.95 phosphoglycerate dehydrogenase|Enzymes>>>1. Oxidoreductases>>>1.1 Acting on the CH-OH group of donors>>>1.1.1 With NAD+ or NADP+ as acceptor>>>1.1.1.399 2-oxoglutarate reductase|Exosome>>>Exosomal proteins>>>Exosomal proteins of other body fluids (saliva and urine)	M00020	Serine biosynthesis, glycerate-3P => serine	PF02826.25	D-isomer specific 2-hydroxyacid dehydrogenase, NAD binding domain	H	Coenzyme transport and metabolism	M00020	Pathway modules; Amino acid metabolism; Serine and threonine metabolism	MTYQILVTCPHLQKTIHLYQDKLAEKGVEVEVPPVVQQLSEAELLEIIDRFHGVIAGDDPFTAKVLEKGKKLKIVAKWGIGMDAIDLKAAERLGIPVKNTPDVFADEVGDVALGYIILLARQLHKMDLSVRGGGWQQIPGMTL--RGKTLGVIGVGSIGQGIVRRGVAVGMSVLGYDVREIPESVQQETGVQPVGLEELLQRADFVTLSCNLTPDNYHLLSYPQFEMMKNGVYVVNVARGPLIDEAALVAALASGKVAGAALDVFEVEPLPGESGLREFDQCIFGTHNGSHTKDAVLRVNELAINNLLAGLGVEGL-----
29990	GC_00000349		USCT42	171	27	43	4	0	0.802639	0.669675	0.730153	COG0111	Serine biosynthesis	COG0111	Phosphoglycerate dehydrogenase or related dehydrogenase (SerA) (PDB:3OET)							PF00389.36	D-isomer specific 2-hydroxyacid dehydrogenase, catalytic domain	H	Coenzyme transport and metabolism			------MKAIIAKITMKIFPTKVCSL-----------------------RVHRVIAGGYPFTAKVLEKGKSLKIVAKWGIGIDAIDLKVAERLGIPAKNTRDVFVEEVGDVALGYIILLAGQLHKMDLSVPGGGWQQIPGMTL--GGKTLGVIGVGSIGRGIVRRL-----------------------------------------------------------------------------------------
29991	GC_00000349		USCT80	2134	27	43	4	0	0.802639	0.669675	0.730153																	----------------------------------------------MLERPEHLRAGTTPMNDVLLNTVNQIEV----AVGMSV--------LGYDVREIPESVQQETGVQPVG----LEELLQRADFFCPFV--------------------------------------------------------------------------------------------------------------------------
29992	GC_00000349		USCT90	4979	27	43	4	0	0.802639	0.669675	0.730153	COG0111	Serine biosynthesis	COG0111	Phosphoglycerate dehydrogenase or related dehydrogenase (SerA) (PDB:3OET)							PF00389.36	D-isomer specific 2-hydroxyacid dehydrogenase, catalytic domain	H	Coenzyme transport and metabolism			------MKAIIAKITMKIFPTKVCSL-----------------------RVHRVIAGGYPFTAKVLEKGKSLKIVAKWGIGIDAIDLKVAERLGIPAKNTRDVFVEEVGDVALGYIILLAGQLHKMDLS--GSRWWLAANTRYDSGG------------------------------------------------------------------------------------------------------------
29993	GC_00000349		USCT91	3062	27	43	4	0	0.802639	0.669675	0.730153	COG0111	Serine biosynthesis	COG0111	Phosphoglycerate dehydrogenase or related dehydrogenase (SerA) (PDB:3OET)	K00058	D-3-phosphoglycerate dehydrogenase / 2-oxoglutarate reductase [EC:1.1.1.95 1.1.1.399]	ko00001|ko00001|ko00001|ko01000|ko01000|ko04147	KEGG Orthology (KO)>>>09100 Metabolism>>>09102 Energy metabolism>>>00680 Methane metabolism [PATH:ko00680]|KEGG Orthology (KO)>>>09100 Metabolism>>>09105 Amino acid metabolism>>>00260 Glycine, serine and threonine metabolism [PATH:ko00260]|KEGG Orthology (KO)>>>09100 Metabolism>>>09105 Amino acid metabolism>>>00270 Cysteine and methionine metabolism [PATH:ko00270]|Enzymes>>>1. Oxidoreductases>>>1.1 Acting on the CH-OH group of donors>>>1.1.1 With NAD+ or NADP+ as acceptor>>>1.1.1.95 phosphoglycerate dehydrogenase|Enzymes>>>1. Oxidoreductases>>>1.1 Acting on the CH-OH group of donors>>>1.1.1 With NAD+ or NADP+ as acceptor>>>1.1.1.399 2-oxoglutarate reductase|Exosome>>>Exosomal proteins>>>Exosomal proteins of other body fluids (saliva and urine)	M00020	Serine biosynthesis, glycerate-3P => serine	PF02826.25	D-isomer specific 2-hydroxyacid dehydrogenase, NAD binding domain	H	Coenzyme transport and metabolism	M00020	Pathway modules; Amino acid metabolism; Serine and threonine metabolism	MTYQILVTCPHLQKTIHLYQDKLAEKGVEVEVPPVVQQLSEAELLEIIDRFHGVIAGDDPFTAKVLEKGKKLKIVAKWGIGMDAIDLKAAEKLGIPVKNTPDVFADEVGDVALGYIILLARQLHKMDLSVRGGGWQQIPGMTL--RGKTLGVIGVGSIGQGIVRRGVAVGMSVLGYDVREIPESVQQETGVQPVGLEELLQRADFVTLSCNLTPDNYHLLSYPQFEMMKNGVYVVNVARGPLIDEAALVAALASGKLAGAALDVFEVEPLPGESRLREFDQCIFGTHNGSHTKDAVLRVNELAINNLLAGLGVEGL-----
29994	GC_00000349		USCT91	4335	27	43	4	0	0.802639	0.669675	0.730153																	----------------------------------------------MLERPEHLRAGTTPMNDVLLNTVNQIEV----AVGMSV--------LGYDVREIPESVQQETGVQPVG----LEELLQRADFFCPFV--------------------------------------------------------------------------------------------------------------------------
29995	GC_00000349		USCT94	5676	27	43	4	0	0.802639	0.669675	0.730153	COG0111	Serine biosynthesis	COG0111	Phosphoglycerate dehydrogenase or related dehydrogenase (SerA) (PDB:3OET)	K00058	D-3-phosphoglycerate dehydrogenase / 2-oxoglutarate reductase [EC:1.1.1.95 1.1.1.399]	ko00001|ko00001|ko00001|ko01000|ko01000|ko04147	KEGG Orthology (KO)>>>09100 Metabolism>>>09102 Energy metabolism>>>00680 Methane metabolism [PATH:ko00680]|KEGG Orthology (KO)>>>09100 Metabolism>>>09105 Amino acid metabolism>>>00260 Glycine, serine and threonine metabolism [PATH:ko00260]|KEGG Orthology (KO)>>>09100 Metabolism>>>09105 Amino acid metabolism>>>00270 Cysteine and methionine metabolism [PATH:ko00270]|Enzymes>>>1. Oxidoreductases>>>1.1 Acting on the CH-OH group of donors>>>1.1.1 With NAD+ or NADP+ as acceptor>>>1.1.1.95 phosphoglycerate dehydrogenase|Enzymes>>>1. Oxidoreductases>>>1.1 Acting on the CH-OH group of donors>>>1.1.1 With NAD+ or NADP+ as acceptor>>>1.1.1.399 2-oxoglutarate reductase|Exosome>>>Exosomal proteins>>>Exosomal proteins of other body fluids (saliva and urine)	M00020	Serine biosynthesis, glycerate-3P => serine	PF02826.25	D-isomer specific 2-hydroxyacid dehydrogenase, NAD binding domain	H	Coenzyme transport and metabolism	M00020	Pathway modules; Amino acid metabolism; Serine and threonine metabolism	MTYQILVTCPHLQKTIHLYQDKLAEKGVEVEVPPVVQQLSEAELLEIIDRFHGVIAGDDPFTAKVLEKGKKLKIVAKWGIGMDAIDLKAAEKLGIPVKNTPDVFADEVGDVALGYIILLARQLHKMDLSVRGGGWQQIPGMTL--RGKTLGVIGVGSIGQGIVRRGVAVGMSVLGYDVREIPESVQQETGVQPVGLEELLQRADFVTLSCNLTPDNYHLLSYPQFEMMKNGVYVVNVARGPLIDEAALVAALASGKVAGAALDVFEVEPLPGESRLREFDQCIFGTHNGSHTKDAVLRVNELAINNLLAGLGVEGL-----
29996	GC_00000349		USCT94	4196	27	43	4	0	0.802639	0.669675	0.730153																	----------------------------------------------MLERPEHLRAGTTPMNDVLLNTVNQIEV----AVGMSV--------LGYDVREIPESVQQETGVQPVG----LEELLQRADFFCPFV--------------------------------------------------------------------------------------------------------------------------
29997	GC_00000349		USCT98	3417	27	43	4	0	0.802639	0.669675	0.730153	COG0111	Serine biosynthesis	COG0111	Phosphoglycerate dehydrogenase or related dehydrogenase (SerA) (PDB:3OET)							PF00389.36	D-isomer specific 2-hydroxyacid dehydrogenase, catalytic domain	H	Coenzyme transport and metabolism			---------------MKIFPTKVCSL-----------------------RVHRVIAGGYPFTAKVLEKGKSLKIVAKWGIGIDAIDLKVAERLGIPAKNTRDVFVEEVGDVALGYIILLAGQLHKMDLS--GSRWWLAANTRYDSGG------------------------------------------------------------------------------------------------------------
29998	GC_00000349		USCT98	2099	27	43	4	0	0.802639	0.669675	0.730153	COG0111	Serine biosynthesis	COG0111	Phosphoglycerate dehydrogenase or related dehydrogenase (SerA) (PDB:3OET)	K00058	D-3-phosphoglycerate dehydrogenase / 2-oxoglutarate reductase [EC:1.1.1.95 1.1.1.399]	ko00001|ko00001|ko00001|ko01000|ko01000|ko04147	KEGG Orthology (KO)>>>09100 Metabolism>>>09102 Energy metabolism>>>00680 Methane metabolism [PATH:ko00680]|KEGG Orthology (KO)>>>09100 Metabolism>>>09105 Amino acid metabolism>>>00260 Glycine, serine and threonine metabolism [PATH:ko00260]|KEGG Orthology (KO)>>>09100 Metabolism>>>09105 Amino acid metabolism>>>00270 Cysteine and methionine metabolism [PATH:ko00270]|Enzymes>>>1. Oxidoreductases>>>1.1 Acting on the CH-OH group of donors>>>1.1.1 With NAD+ or NADP+ as acceptor>>>1.1.1.95 phosphoglycerate dehydrogenase|Enzymes>>>1. Oxidoreductases>>>1.1 Acting on the CH-OH group of donors>>>1.1.1 With NAD+ or NADP+ as acceptor>>>1.1.1.399 2-oxoglutarate reductase|Exosome>>>Exosomal proteins>>>Exosomal proteins of other body fluids (saliva and urine)	M00020	Serine biosynthesis, glycerate-3P => serine	PF02826.25	D-isomer specific 2-hydroxyacid dehydrogenase, NAD binding domain	H	Coenzyme transport and metabolism	M00020	Pathway modules; Amino acid metabolism; Serine and threonine metabolism	MKWRVLITCPHLQKTIEPYRSLFAERDIEVEVPPLLQQLNEAELLEIIDRFDGVIAGDDFFTAKVLEKGKRLKIVAKWGIGLDAIDLEAAKKLGILVRNTPDVFADEVADVVLGYIVLLARGLHKLDQSVRNGGWLKIQGRSL--RGKTLGVIGVGSIGQAVVQRGVALGMSVVGYDVASIPESFVQETGMTQESLELLLQVSDFISLNCNLTASNYHFLGEKQFDLMKEGVCLINTARGPLIDETTLVKALTAGKVAGAALDVFEAEPLPMESPLRQFDNCIFGTHNASNTLEAVMRVNEMAIQNLLTGLEDSIR-----
29999	GC_00000349		USCT99	613	27	43	4	0	0.802639	0.669675	0.730153	COG0111	Serine biosynthesis	COG0111	Phosphoglycerate dehydrogenase or related dehydrogenase (SerA) (PDB:3OET)							PF00389.36	D-isomer specific 2-hydroxyacid dehydrogenase, catalytic domain	H	Coenzyme transport and metabolism			-------------------------------------------------------------TAKVLEKGKNLKIVAKWGIGIDAIDLKAAERLGIPAKNTRDVFAEEVGDVALGYIILLAGQLHKMDLSVPGGGWQQIPGMTL--GGKTLGVIGVGSIGRGIVRRL-----------------------------------------------------------------------------------------
30000	GC_00000349		USCT99	4649	27	43	4	0	0.802639	0.669675	0.730153	COG0111	Serine biosynthesis	COG0111	Phosphoglycerate dehydrogenase or related dehydrogenase (SerA) (PDB:3OET)	K00058	D-3-phosphoglycerate dehydrogenase / 2-oxoglutarate reductase [EC:1.1.1.95 1.1.1.399]	ko00001|ko00001|ko00001|ko01000|ko01000|ko04147	KEGG Orthology (KO)>>>09100 Metabolism>>>09102 Energy metabolism>>>00680 Methane metabolism [PATH:ko00680]|KEGG Orthology (KO)>>>09100 Metabolism>>>09105 Amino acid metabolism>>>00260 Glycine, serine and threonine metabolism [PATH:ko00260]|KEGG Orthology (KO)>>>09100 Metabolism>>>09105 Amino acid metabolism>>>00270 Cysteine and methionine metabolism [PATH:ko00270]|Enzymes>>>1. Oxidoreductases>>>1.1 Acting on the CH-OH group of donors>>>1.1.1 With NAD+ or NADP+ as acceptor>>>1.1.1.95 phosphoglycerate dehydrogenase|Enzymes>>>1. Oxidoreductases>>>1.1 Acting on the CH-OH group of donors>>>1.1.1 With NAD+ or NADP+ as acceptor>>>1.1.1.399 2-oxoglutarate reductase|Exosome>>>Exosomal proteins>>>Exosomal proteins of other body fluids (saliva and urine)	M00020	Serine biosynthesis, glycerate-3P => serine	PF02826.25	D-isomer specific 2-hydroxyacid dehydrogenase, NAD binding domain	H	Coenzyme transport and metabolism	M00020	Pathway modules; Amino acid metabolism; Serine and threonine metabolism	MTYQILVTCPHLQKTIHLYQDKLAEKGVEVEVPPVVQQLSEAELLEIIDRFHGVIAGDDPFTAKVLEKGKKLKIVAKWGIGMDAIDLKAAEKLGIPVKNTPDVFADEVGDVALGYIILLARQLHKMDLSVRGGGWQQIPGMTL--RGKTLGVIGVGSIGQGIVRRGVAVGMSVLGYDVREIPESVQQETGVQPVGLEELLQRADFVTLSCNLTPDNYHLLSYPQFEMMKNGVYVVNVARGPLIDEAALVAALASGKVAGAALDVFEVEPLPGESRLREFDQCIFGTHNGSHTKDAVLRVNELAINNLLAGLGVEGL-----
30001	GC_00000349		USCT99	2839	27	43	4	0	0.802639	0.669675	0.730153																	----------------------------------------------MLERPEHLRAGTTPMNDVLLNTVNQIEV----AVGMSV--------LGYDVREIPESVQQETGVQPVG----LEELLQRADFFCPFV--------------------------------------------------------------------------------------------------------------------------
30002	GC_00000349		USCT99	4657	27	43	4	0	0.802639	0.669675	0.730153	COG0111	Serine biosynthesis	COG0111	Phosphoglycerate dehydrogenase or related dehydrogenase (SerA) (PDB:3OET)							PF00389.36	D-isomer specific 2-hydroxyacid dehydrogenase, catalytic domain	H	Coenzyme transport and metabolism			MTYQILVTCPHLQKTIHLYQDKLAEKGVEVEVPPVVQQLSEAELLEIIDRFHGVIAGDDPFTAKVLEKGKKLKIVAKWGIGMDAIDLKAAERLGIPVKNTPDVFADEV----LAINNLLAGL---------GVEGYCKNGS------------------------------------------------------------------------------------------------------------------------------------------------------------------------------------
30003	GC_00000349		VI_I	5620	27	43	4	0	0.802639	0.669675	0.730153	COG0111	Serine biosynthesis	COG0111	Phosphoglycerate dehydrogenase or related dehydrogenase (SerA) (PDB:3OET)							PF00389.36	D-isomer specific 2-hydroxyacid dehydrogenase, catalytic domain	H	Coenzyme transport and metabolism			------MKAIIAKITMKIFPTKVCSL-----------------------RVHRVIAGGYPFTAKVLEKGKNLKIVAKWGIGIDAIDLKAAQRLGIPVKNTRDVFADEVGDVALGYIILLAGQLHKMDLSVRGGGWQQIPGMTL--GGKTLGVIGVGSIGRGIVRRL-----------------------------------------------------------------------------------------
30004	GC_00000349		VI_I	969	27	43	4	0	0.802639	0.669675	0.730153	COG0111	Serine biosynthesis	COG0111	Phosphoglycerate dehydrogenase or related dehydrogenase (SerA) (PDB:3OET)							PF00389.36	D-isomer specific 2-hydroxyacid dehydrogenase, catalytic domain	H	Coenzyme transport and metabolism			MTYQILVTCPHLQKTIHLYQDKLAEKGVEVEVPPVVQQLSEAELLEIIDRFHGVIARDDPFTPKVLEKGKKLKIVAKWGIGMDAIDLKAAERLGIPVKNTPDVFADEV----LAINNLLAGL---------GVEGYCKNGS------------------------------------------------------------------------------------------------------------------------------------------------------------------------------------
30005	GC_00000350		H9_4	1282	29	43	2	0	0.974586	0.758848	0.853292			COG3349	Uncharacterized protein, contains NAD-binding domain and a Fe-S cluster (PDB:5MOG)	K00514	zeta-carotene desaturase [EC:1.3.5.6]	ko00001|ko01000	KEGG Orthology (KO)>>>09100 Metabolism>>>09109 Metabolism of terpenoids and polyketides>>>00906 Carotenoid biosynthesis [PATH:ko00906]|Enzymes>>>1. Oxidoreductases>>>1.3 Acting on the CH-CH group of donors>>>1.3.5 With a quinone or related compound as acceptor>>>1.3.5.6 9,9'-dicis-zeta-carotene desaturase	M00097	beta-Carotene biosynthesis, GGAP => beta-carotene	PF01593.30	Flavin containing amine oxidoreductase	R	General function prediction only	M00097	Pathway modules; Biosynthesis of terpenoids and polyketides; Plant terpenoid biosynthesis	MRVAIAGAGLAGMATAVELADAGHQVEIFESRPFVGGKVGSWVDRDGNHVEMGLHVFFGCYYQLFELMKKVEAFKNLRLKEHTHNFINKGGKTGSLDFRFLTGAPFNGLKAFFATSQLSVQDKLQNAMALGTSPIVRGLIDFDGAMKTIRDLDRVSFGDWFRRQGGSDGSIKRMWNPIAYALGFIDADNISARCMLTIFQLFAAKTEASVLRMLNGSPYEYLHKPIVEYLEARGTKIHTRRKVREIKFSEDDGETRVNGIVVANGDTEETITADAYVFACDVPGIQRILPEAWRKWPEFDNIYKLDAVPVATVQLRFDGWVTELHEKNQRQQLDHAAGIDNLLYTPDADFSCFADLALTSPEDYYRQGEGSLLQLVLTPGDPFIKENNEAIAHHVLKQVHELFPSSQELNMTWYSVVKLAQSLYREAPGMDPYRPNQQTPVPNFFLAGSYTQQDYIDSMEGATISGKQAAKMILANVENILGSSSTINN
30006	GC_00000350		H9_4	354	29	43	2	0	0.974586	0.758848	0.853292			COG3349	Uncharacterized protein, contains NAD-binding domain and a Fe-S cluster (PDB:5MOG)							PF01593.30	Flavin containing amine oxidoreductase	R	General function prediction only			---------------------------------------------------------------------------------------------------------------------------------------------------------------------------------------------------------------------------------------------------------------
30007	GC_00000350		IMS101	3979	29	43	2	0	0.974586	0.758848	0.853292			COG3349	Uncharacterized protein, contains NAD-binding domain and a Fe-S cluster (PDB:5MOG)	K00514	zeta-carotene desaturase [EC:1.3.5.6]	ko00001|ko01000	KEGG Orthology (KO)>>>09100 Metabolism>>>09109 Metabolism of terpenoids and polyketides>>>00906 Carotenoid biosynthesis [PATH:ko00906]|Enzymes>>>1. Oxidoreductases>>>1.3 Acting on the CH-CH group of donors>>>1.3.5 With a quinone or related compound as acceptor>>>1.3.5.6 9,9'-dicis-zeta-carotene desaturase	M00097	beta-Carotene biosynthesis, GGAP => beta-carotene	PF01593.30	Flavin containing amine oxidoreductase	R	General function prediction only	M00097	Pathway modules; Biosynthesis of terpenoids and polyketides; Plant terpenoid biosynthesis	MRVAIAGAGLAGMATAVELADAGHQVEIFESRPFVGGKVGSWVDKNGNHVEMGLHVFFGCYYQLFELMKKVGAFKNLRLKEHSHNFINKGGKTGALDFRFLTGAPFNGLKAFFTTSQLSAQDKLQNAIALGTSPIVRGLIDFDGAMKTIRDLDKVSFGEWFRRQGGSNGSIKRMWNPIAYALGFIDADNISARCMLTIFQFFAAKTEASVLRMLNGSPYEYLHKPIVDYLEARGTKIYTRKKVRQIQFLENDGETRVSGIVIANGDTEVTITADAYVFACDVPGIQRILPEAWRKWPEFDNIYKLDAVPVATVQLRFDGWVTELHNKNQRQQLDHAAGIDNLLYTPDADFSCFADLALTSPEDYYRQGEGSLLQLVLTPGDPFIKENNEAIAHHVLKQVHELFPSSRELNMTWYSVVKLAQSLYREAPGMDPYRPNQKTPVPNFFLAGSYTQQDYIDSMEGATISGKQAAQIILTNVEKILGQ------
30008	GC_00000350		MAGR02	2016	29	43	2	0	0.974586	0.758848	0.853292			COG3349	Uncharacterized protein, contains NAD-binding domain and a Fe-S cluster (PDB:5MOG)	K00514	zeta-carotene desaturase [EC:1.3.5.6]	ko00001|ko01000	KEGG Orthology (KO)>>>09100 Metabolism>>>09109 Metabolism of terpenoids and polyketides>>>00906 Carotenoid biosynthesis [PATH:ko00906]|Enzymes>>>1. Oxidoreductases>>>1.3 Acting on the CH-CH group of donors>>>1.3.5 With a quinone or related compound as acceptor>>>1.3.5.6 9,9'-dicis-zeta-carotene desaturase	M00097	beta-Carotene biosynthesis, GGAP => beta-carotene	PF01593.30	Flavin containing amine oxidoreductase	R	General function prediction only	M00097	Pathway modules; Biosynthesis of terpenoids and polyketides; Plant terpenoid biosynthesis	MRVAIAGAGLAGMATAVELADAGHQVEIFESRPFVGGKVGSWVDRDGNHVEMGLHVFFGCYYQLFELMKKVEAFKNLRLKEHTHNFINKGGKTGSLDFRFLTGAPFNGLKAFFATSQLSVQDKLQNAMALGTSPIVRGLIDFDGAMKTIRDLDRVSFGDWFRRQGGSDGSIKRMWNPIAYALGFIDADNISARCMLTIFQLFAAKTEASVLRMLNGSPYEYLHKPIVEYLEARGTKIHTRQKVREIKFSEDDGETRVNGIVVANGDTEETITADAYVFACDVPGIQRILPEAWRKWPEFDNIYKLDAVPVATVQLRFDGWVTELHEKNQRQQLDHAAGIDNLLYTPDADFSCFADLALTSPEDYYRQGEGSLLQLVLTPGDPFIKENNEAIAHHVLKQVHELFPSSQELNMTWYSVVKLAQSLYREAPGMDPYRPNQQTPVPNFFLAGSYTQQDYIDSMEGATISGKQAAKMILANVENILGSSSTINN
30009	GC_00000350		T2175	1884	29	43	2	0	0.974586	0.758848	0.853292			COG3349	Uncharacterized protein, contains NAD-binding domain and a Fe-S cluster (PDB:5MOG)	K00514	zeta-carotene desaturase [EC:1.3.5.6]	ko00001|ko01000	KEGG Orthology (KO)>>>09100 Metabolism>>>09109 Metabolism of terpenoids and polyketides>>>00906 Carotenoid biosynthesis [PATH:ko00906]|Enzymes>>>1. Oxidoreductases>>>1.3 Acting on the CH-CH group of donors>>>1.3.5 With a quinone or related compound as acceptor>>>1.3.5.6 9,9'-dicis-zeta-carotene desaturase	M00097	beta-Carotene biosynthesis, GGAP => beta-carotene	PF01593.30	Flavin containing amine oxidoreductase	R	General function prediction only	M00097	Pathway modules; Biosynthesis of terpenoids and polyketides; Plant terpenoid biosynthesis	-------------------------------------------------------------------------------------------------------------------------------------------------MKTIRDLDKVSFGEWFRRQGGSNGSIKRMWNPIAYALGFIDADNISARCMLTIFQFFAAKTEASVLRMLNGSPYEYLHKPIVDYLEARGTKIYTRKKVRQIQFLENDGET
30010	GC_00000350		USCT02UA	3053	29	43	2	0	0.974586	0.758848	0.853292			COG3349	Uncharacterized protein, contains NAD-binding domain and a Fe-S cluster (PDB:5MOG)							PF01593.30	Flavin containing amine oxidoreductase	R	General function prediction only			---------------------------------------------------------------------------------------------------------------------------------------------------------------------------------------------------------------------------------------------------------------
30011	GC_00000350		USCT02UA	3062	29	43	2	0	0.974586	0.758848	0.853292			COG3349	Uncharacterized protein, contains NAD-binding domain and a Fe-S cluster (PDB:5MOG)	K00514	zeta-carotene desaturase [EC:1.3.5.6]	ko00001|ko01000	KEGG Orthology (KO)>>>09100 Metabolism>>>09109 Metabolism of terpenoids and polyketides>>>00906 Carotenoid biosynthesis [PATH:ko00906]|Enzymes>>>1. Oxidoreductases>>>1.3 Acting on the CH-CH group of donors>>>1.3.5 With a quinone or related compound as acceptor>>>1.3.5.6 9,9'-dicis-zeta-carotene desaturase	M00097	beta-Carotene biosynthesis, GGAP => beta-carotene	PF01593.30	Flavin containing amine oxidoreductase	R	General function prediction only	M00097	Pathway modules; Biosynthesis of terpenoids and polyketides; Plant terpenoid biosynthesis	MRVAIAGAGLAGMATAVELADAGHQVEIFESRPFVGGKVGSWVDRDGNHVEMGLHVFFGCYYELFELMKKVEAFKNLRLKEHTHNFINKGGKTGSLDFRFLTGAPFNGLKAFFATSQLSVQDKLQNAMALGTSPIVRGLIDFDGAMKTIRDLDRVSFGDWFRRQGGSDGSIKRMWNPIAYALGFIDADNISARCMLTIFQLFAAKTEASVLRMLNGSPYEYLHKPIVEYLEARGTKIHTRQKVREIKFSEDDGETRVNGIVVANGDTEETITADAYVFACDVPGIQRILPEAWRKWPEFDNIYKLDAVPVATVQLRFDGWVTELHEKNQRQQLDHAAGIDNLLYTPDADFSCFADLALTSPEDYYRKGEGSLLQLVLTPGDPFIKENNEAIAHHVLKQIHELFPSSQELNMTWYSVVKLAQSLYREAPGMDPYRPNQQTPVPNFFLAGSYTQQDYIDSMEGATISGKQAAKMILANVENILGSSSTINN
30012	GC_00000350		USCT03	4352	29	43	2	0	0.974586	0.758848	0.853292			COG3349	Uncharacterized protein, contains NAD-binding domain and a Fe-S cluster (PDB:5MOG)							PF01593.30	Flavin containing amine oxidoreductase	R	General function prediction only			---------------------------------------------------------------------------------------------------------------------------------------------------------------------------------------------------------------------------------------------------------------
30013	GC_00000350		USCT03	1325	29	43	2	0	0.974586	0.758848	0.853292			COG3349	Uncharacterized protein, contains NAD-binding domain and a Fe-S cluster (PDB:5MOG)	K00514	zeta-carotene desaturase [EC:1.3.5.6]	ko00001|ko01000	KEGG Orthology (KO)>>>09100 Metabolism>>>09109 Metabolism of terpenoids and polyketides>>>00906 Carotenoid biosynthesis [PATH:ko00906]|Enzymes>>>1. Oxidoreductases>>>1.3 Acting on the CH-CH group of donors>>>1.3.5 With a quinone or related compound as acceptor>>>1.3.5.6 9,9'-dicis-zeta-carotene desaturase	M00097	beta-Carotene biosynthesis, GGAP => beta-carotene	PF01593.30	Flavin containing amine oxidoreductase	R	General function prediction only	M00097	Pathway modules; Biosynthesis of terpenoids and polyketides; Plant terpenoid biosynthesis	MRVAIAGAGLAGMATAVELADAGHQVEIFESRPFVGGKVGSWVDRDGNHVEMGLHVFFGCYYELFELMKKVEAFKNLRLKEHTHNFINKGGKTGSLDFRFLTGAPFNGLKAFFATSQLSVQDKLQNAMALGTSPIVRGLIDFDGAMKTIRDLDRVSFGDWFRRQGGSDGSIKRMWNPIAYALGFIDADNISARCMLTIFQLFAAKTEASVLRMLNGSPYEYLHKPIVEYLEARGTKIHTRQKVREIKFSEDDGETRVNGIVVANGDTEETITADAYVFACDVPGIQRILPEAWRKWPEFDNIYKLDAVPVATVQLRFDGWVTELHEKNQRQQLDHAAGIDNLLYTPDADFSCFADLALTSPEDYYRKGEGSLLQLVLTPGDPFIKENNEAIAHHVLKQIHELFPSSQELNMTWYSVVKLAQSLYREAPGMDPYRPNQQTPVPNFFLAGSYTQQDYIDSMEGATISGKQAAKMILANVENILGSSSTINN
30014	GC_00000350		USCT08	1374	29	43	2	0	0.974586	0.758848	0.853292			COG3349	Uncharacterized protein, contains NAD-binding domain and a Fe-S cluster (PDB:5MOG)							PF01593.30	Flavin containing amine oxidoreductase	R	General function prediction only			---------------------------------------------------------------------------------------------------------------------------------------------------------------------------------------------------------------------------------------------------------------
30015	GC_00000350		USCT08	2027	29	43	2	0	0.974586	0.758848	0.853292			COG3349	Uncharacterized protein, contains NAD-binding domain and a Fe-S cluster (PDB:5MOG)	K00514	zeta-carotene desaturase [EC:1.3.5.6]	ko00001|ko01000	KEGG Orthology (KO)>>>09100 Metabolism>>>09109 Metabolism of terpenoids and polyketides>>>00906 Carotenoid biosynthesis [PATH:ko00906]|Enzymes>>>1. Oxidoreductases>>>1.3 Acting on the CH-CH group of donors>>>1.3.5 With a quinone or related compound as acceptor>>>1.3.5.6 9,9'-dicis-zeta-carotene desaturase	M00097	beta-Carotene biosynthesis, GGAP => beta-carotene	PF01593.30	Flavin containing amine oxidoreductase	R	General function prediction only	M00097	Pathway modules; Biosynthesis of terpenoids and polyketides; Plant terpenoid biosynthesis	MRVAIAGAGLAGMATAVELADAGHQVEIFESRPFVGGKVGSWVDRDGNHVEMGLHVFFGCYYELFELMKKVEAFKNLRLKEHTHNFINKGGKTGSLDFRFLTGAPFNGLKAFFATSQLSVQDKLQNAMALGTSPIVRGLIDFDGAMKTIRDLDRVSFGDWFRRQGGSDGSIKRMWNPIAYALGFIDADNISARCMLTIFQLFAAKTEASVLRMLNGSPYEYLHKPIVEYLEARGTKIHTRQKVREIKFSEDDGETRVNGIVVANGDTEETITADAYVFACDVPGIQRILPEAWRKWPEFDNIYKLDAVPVATVQLRFDGWVTELHEKNQRQQLDHAAGIDNLLYTPDADFSCFADLALTSPEDYYRKGEGSLLQLVLTPGDPFIKENNEAIAHHVLKQIHELFPSSQELNMTWYSVVKLAQSLYREAPGMDPYRPNQQTPVPNFFLAGSYTQQDYIDSMEGATISGKQAAKMILANVENILGSSSTINN
30016	GC_00000350		USCT09	5048	29	43	2	0	0.974586	0.758848	0.853292			COG3349	Uncharacterized protein, contains NAD-binding domain and a Fe-S cluster (PDB:5MOG)							PF01593.30	Flavin containing amine oxidoreductase	R	General function prediction only			---------------------------------------------------------------------------------------------------------------------------------------------------------------------------------------------------------------------------------------------------------------
30017	GC_00000350		USCT09	4150	29	43	2	0	0.974586	0.758848	0.853292			COG3349	Uncharacterized protein, contains NAD-binding domain and a Fe-S cluster (PDB:5MOG)	K00514	zeta-carotene desaturase [EC:1.3.5.6]	ko00001|ko01000	KEGG Orthology (KO)>>>09100 Metabolism>>>09109 Metabolism of terpenoids and polyketides>>>00906 Carotenoid biosynthesis [PATH:ko00906]|Enzymes>>>1. Oxidoreductases>>>1.3 Acting on the CH-CH group of donors>>>1.3.5 With a quinone or related compound as acceptor>>>1.3.5.6 9,9'-dicis-zeta-carotene desaturase	M00097	beta-Carotene biosynthesis, GGAP => beta-carotene	PF01593.30	Flavin containing amine oxidoreductase	R	General function prediction only	M00097	Pathway modules; Biosynthesis of terpenoids and polyketides; Plant terpenoid biosynthesis	MRVAIAGAGLAGMATAVELADAGHQVEIFESRPFVGGKVGSWVDRDGNHVEMGLHVFFGCYYELFELMKKVEAFKNLRLKEHTHNFINKGGKTGSLDFRFLTGAPFNGLKAFFATSQLSVQDKLQNAMALGTSPIVRGLIDFDGAMKTIRDLDRVSFGDWFRRQGGSDGSIKRMWNPIAYALGFIDADNISARCMLTIFQLFAAKTEASVLRMLNGSPYEYLHKPIVEYLEARGTKIHTRQKVREIKYSEDDGETRVNGIVVANGDTEETITADAYVFACDVPGIQRILPEAWRKWPEFDNIYKLDAVPVATVQLRFDGWVTELHEKNQRQQLDHAAGIDNLLYTPDADFSCFADLALTSPEDYYRQGEGSLLQLVLTPGDPFIKENNEAIAHHVLKQVHELFPSSQELNMTWYSVVKLAQSLYREAPGMDPYRPNQQTPVPNFFLAGSYTQQDYIDSMEGATISGKQAAKMILANVENILGSSSTINN
30018	GC_00000350		USCT11	6091	29	43	2	0	0.974586	0.758848	0.853292			COG3349	Uncharacterized protein, contains NAD-binding domain and a Fe-S cluster (PDB:5MOG)	K00514	zeta-carotene desaturase [EC:1.3.5.6]	ko00001|ko01000	KEGG Orthology (KO)>>>09100 Metabolism>>>09109 Metabolism of terpenoids and polyketides>>>00906 Carotenoid biosynthesis [PATH:ko00906]|Enzymes>>>1. Oxidoreductases>>>1.3 Acting on the CH-CH group of donors>>>1.3.5 With a quinone or related compound as acceptor>>>1.3.5.6 9,9'-dicis-zeta-carotene desaturase	M00097	beta-Carotene biosynthesis, GGAP => beta-carotene	PF01593.30	Flavin containing amine oxidoreductase	R	General function prediction only	M00097	Pathway modules; Biosynthesis of terpenoids and polyketides; Plant terpenoid biosynthesis	MRVAIAGAGLAGMATAVELADAGHQVEIFESRPFVGGKVGSWVDRDGNHVEMGLHVFFGCYYQLFELMKKVEAFKNLRLKEHTHNFINKGGKTGSLDFRFLTGAPFNGLKAFFATSQLSVQDKLQNAMALGTSPIVRGLIDFDGAMKTIRDLDRVSFGDWFRRQGGSDGSIKRMWNPIAYALGFIDADNISARCMLTIFQLFAAKTEASVLRMLNGSPYEYLHKPIVEYLEARGTKIHTRRKVREIKFSEDDGETRVNGIVVANGDTEETITADAYVFACDVPGIQRILPEAWRKWPEFDNIYKLDAVPVATVQLRFDGWVTELHEKNQRQQLDHAAGIDNLLYTPDADFSCFADLALTSPEDYYRKGEGSLLQLVLTPGDPFIKENNEAIAHHVLKQVHELFPSSQELNMTWYSVVKLAQSLYREAPGMDPYRPNQQTPVPNFFLAGSYTQQDYIDSMEGATISGKQAAKMILANVENILGSSSTINN
30019	GC_00000350		USCT12UA	2305	29	43	2	0	0.974586	0.758848	0.853292			COG3349	Uncharacterized protein, contains NAD-binding domain and a Fe-S cluster (PDB:5MOG)							PF01593.30	Flavin containing amine oxidoreductase	R	General function prediction only			---------------------------------------------------------------------------------------------------------------------------------------------------------------------------------------------------------------------------------------------------------------
30020	GC_00000350		USCT12UA	4614	29	43	2	0	0.974586	0.758848	0.853292			COG3349	Uncharacterized protein, contains NAD-binding domain and a Fe-S cluster (PDB:5MOG)	K00514	zeta-carotene desaturase [EC:1.3.5.6]	ko00001|ko01000	KEGG Orthology (KO)>>>09100 Metabolism>>>09109 Metabolism of terpenoids and polyketides>>>00906 Carotenoid biosynthesis [PATH:ko00906]|Enzymes>>>1. Oxidoreductases>>>1.3 Acting on the CH-CH group of donors>>>1.3.5 With a quinone or related compound as acceptor>>>1.3.5.6 9,9'-dicis-zeta-carotene desaturase	M00097	beta-Carotene biosynthesis, GGAP => beta-carotene	PF01593.30	Flavin containing amine oxidoreductase	R	General function prediction only	M00097	Pathway modules; Biosynthesis of terpenoids and polyketides; Plant terpenoid biosynthesis	MRVAIAGAGLAGMATAVELADAGHQVEIFESRPFVGGKVGSWVDRDGNHVEMGLHVFFGCYYELFELMKKVEAFKNLRLKEHTHNFINKGGKTGSLDFRFLTGAPFNGLKAFFATSQLSVQDKLQNAMALGTSPIVRGLIDFDGAMKTIRDLDRVSFGDWFRRQGGSDGSIKRMWNPIAYALGFIDADNISARCMLTIFQLFAAKTEASVLRMLNGSPYEYLHKPIVEYLEARGTKIHTRQKVREIKFSEDDGETRVNGIVVANGDTEETITADAYVFACDVPGIQRILPEAWRKWPEFDNIYKLDAVPVATVQLRFDGWVTELHEKNQRQQLDHAAGIDNLLYTPDADFSCFADLALTSPEDYYRKGEGSLLQLVLTPGDPFIKENNEAIAHHVLKQIHELFPSSQELNMTWYSVVKLAQSLYREAPGMDPYRPNQQTPVPNFFLAGSYTQQDYIDSMEGATISGKQAAKMILANVENILGSSSTINN
30021	GC_00000350		USCT13	4795	29	43	2	0	0.974586	0.758848	0.853292			COG3349	Uncharacterized protein, contains NAD-binding domain and a Fe-S cluster (PDB:5MOG)							PF01593.30	Flavin containing amine oxidoreductase	R	General function prediction only			---------------------------------------------------------------------------------------------------------------------------------------------------------------------------------------------------------------------------------------------------------------
30022	GC_00000350		USCT13	2575	29	43	2	0	0.974586	0.758848	0.853292			COG3349	Uncharacterized protein, contains NAD-binding domain and a Fe-S cluster (PDB:5MOG)	K00514	zeta-carotene desaturase [EC:1.3.5.6]	ko00001|ko01000	KEGG Orthology (KO)>>>09100 Metabolism>>>09109 Metabolism of terpenoids and polyketides>>>00906 Carotenoid biosynthesis [PATH:ko00906]|Enzymes>>>1. Oxidoreductases>>>1.3 Acting on the CH-CH group of donors>>>1.3.5 With a quinone or related compound as acceptor>>>1.3.5.6 9,9'-dicis-zeta-carotene desaturase	M00097	beta-Carotene biosynthesis, GGAP => beta-carotene	PF01593.30	Flavin containing amine oxidoreductase	R	General function prediction only	M00097	Pathway modules; Biosynthesis of terpenoids and polyketides; Plant terpenoid biosynthesis	MRVAIAGAGLAGMATAVELADAGHQVEIFESRPFVGGKVGSWVDRDGNHVEMGLHVFFGCYYELFELMKKVEAFKNLRLKEHTHNFINKGGKTGSLDFRFLTGAPFNGLKAFFATSQLSVQDKLQNAMALGTSPIVRGLIDFDGAMKTIRDLDRVSFGDWFRRQGGSDGSIKRMWNPIAYALGFIDADNISARCMLTIFQLFAAKTEASVLRMLNGSPYEYLHKPIVEYLEARGTKIHTRQKVREIKFSEDDGETRVNGIVVANGDTEETITADAYVFACDVPGIQRILPEAWRKWPEFDNIYKLDAVPVATVQLRFDGWVTELHEKNQRQQLDHAAGIDNLLYTPDADFSCFADLALTSPEDYYRKGEGSLLQLVLTPGDPFIKENNEAIAHHVLKQIHELFPSSQELNMTWYSVVKLAQSLYREAPGMDPYRPNQQTPVPNFFLAGSYTQQDYIDSMEGATISGKQAAKMILANVENILGSSSTINN
30023	GC_00000350		USCT14	4139	29	43	2	0	0.974586	0.758848	0.853292			COG3349	Uncharacterized protein, contains NAD-binding domain and a Fe-S cluster (PDB:5MOG)	K00514	zeta-carotene desaturase [EC:1.3.5.6]	ko00001|ko01000	KEGG Orthology (KO)>>>09100 Metabolism>>>09109 Metabolism of terpenoids and polyketides>>>00906 Carotenoid biosynthesis [PATH:ko00906]|Enzymes>>>1. Oxidoreductases>>>1.3 Acting on the CH-CH group of donors>>>1.3.5 With a quinone or related compound as acceptor>>>1.3.5.6 9,9'-dicis-zeta-carotene desaturase	M00097	beta-Carotene biosynthesis, GGAP => beta-carotene	PF01593.30	Flavin containing amine oxidoreductase	R	General function prediction only	M00097	Pathway modules; Biosynthesis of terpenoids and polyketides; Plant terpenoid biosynthesis	MRVAIAGAGLAGMATAVELADAGHQVEIFESRPFVGGKVGSWVDRDGNHVEMGLHVFFGCYYQLFELMKKVEAFKNLRLKEHTHNFINKGGKTGSLDFRFLTGAPFNGLKAFFATSQLSVQDKLQNAMALGTSPIVRGLIDFDGAMKTIRDLDRVSFGDWFRRQGGSDGSIKRMWNPIAYALGFIDADNISARCMLTIFQLFAAKTEASVLRMLNGSPYEYLHKPIVEYLEARGTKIHTRRKVREIKFSEDDGETRVNGIVVANGDTEETITADAYVFACDVPGIQRILPEAWRKWPEFDNIYKLDAVPVATVQLRFDGWVTELHEKNQRQQLDHAAGIDNLLYTPDADFSCFADLALTSPEDYYRKGEGSLLQLVLTPGDPFIKENNEAIAHHVLKQVHELFPSSQELNMTWYSVVKLAQSLYREAPGMDPYRPNQQTPVPNFFLAGSYTQQDYIDSMEGATISGKQAAKMILANVENILGSSSTINN
30024	GC_00000350		USCT15UA	3293	29	43	2	0	0.974586	0.758848	0.853292			COG3349	Uncharacterized protein, contains NAD-binding domain and a Fe-S cluster (PDB:5MOG)							PF01593.30	Flavin containing amine oxidoreductase	R	General function prediction only			---------------------------------------------------------------------------------------------------------------------------------------------------------------------------------------------------------------------------------------------------------------
30025	GC_00000350		USCT15UA	4841	29	43	2	0	0.974586	0.758848	0.853292			COG3349	Uncharacterized protein, contains NAD-binding domain and a Fe-S cluster (PDB:5MOG)	K00514	zeta-carotene desaturase [EC:1.3.5.6]	ko00001|ko01000	KEGG Orthology (KO)>>>09100 Metabolism>>>09109 Metabolism of terpenoids and polyketides>>>00906 Carotenoid biosynthesis [PATH:ko00906]|Enzymes>>>1. Oxidoreductases>>>1.3 Acting on the CH-CH group of donors>>>1.3.5 With a quinone or related compound as acceptor>>>1.3.5.6 9,9'-dicis-zeta-carotene desaturase	M00097	beta-Carotene biosynthesis, GGAP => beta-carotene	PF01593.30	Flavin containing amine oxidoreductase	R	General function prediction only	M00097	Pathway modules; Biosynthesis of terpenoids and polyketides; Plant terpenoid biosynthesis	MRVAIAGAGLAGMATAVELADAGHQVEIFESRPFVGGKVGSWVDRDGNHVEMGLHVFFGCYYELFELMKKVEAFKNLRLKEHTHNFINKGGKTGSLDFRFLTGAPFNGLKAFFATSQLSVQDKLQNAMALGTSPIVRGLIDFDGAMKTIRDLDRVSFGDWFRRQGGSDGSIKRMWNPIAYALGFIDADNISARCMLTIFQLFAAKTEASVLRMLNGSPYEYLHKPIVEYLEARGTKIHTRQKVREIKFSEDDRETRVNGIVVANGDTEETITADAYVFACDVPGIQRILPEAWRKWPEFDNIYKLDAVPVATVQLRFDGWVTELHEKNQRQQLDHAAGIDNLLYTPDADFSCFADLALTSPEDYYRQGEGSLLQLVLTPGDPFIKENNEAIAHHVLKQVHELFPSSQELNMTWYSVVKLAQSLYREAPGMDPYRPNQQTPVPNFFLAGSYTQQDYIDSMEGATISGKQAAKMILANVENILGSSSTINN
30026	GC_00000350		USCT19	4196	29	43	2	0	0.974586	0.758848	0.853292			COG3349	Uncharacterized protein, contains NAD-binding domain and a Fe-S cluster (PDB:5MOG)	K00514	zeta-carotene desaturase [EC:1.3.5.6]	ko00001|ko01000	KEGG Orthology (KO)>>>09100 Metabolism>>>09109 Metabolism of terpenoids and polyketides>>>00906 Carotenoid biosynthesis [PATH:ko00906]|Enzymes>>>1. Oxidoreductases>>>1.3 Acting on the CH-CH group of donors>>>1.3.5 With a quinone or related compound as acceptor>>>1.3.5.6 9,9'-dicis-zeta-carotene desaturase	M00097	beta-Carotene biosynthesis, GGAP => beta-carotene	PF01593.30	Flavin containing amine oxidoreductase	R	General function prediction only	M00097	Pathway modules; Biosynthesis of terpenoids and polyketides; Plant terpenoid biosynthesis	MRVAIAGAGLAGMATAVELADAGHQVEIFESRPFVGGKVGSWVDRDGNHVEMGLHVFFGCYYQLFELMKKVEAFKNLRLKEHTHNFINKGGKTGSLDFRFLTGAPFNGLKAFFATSQLSVQDKLQNAMALGTSPIVRGLIDFDGAMKTIRDLDRVSFGDWFRRQGGSDGSIKRMWNPIAYALGFIDADNISARCMLTIFQLFAAKTEASVLRMLNGSPYEYLHKPIVEYLEARGTKIHTRRKVREIKFSEDDGETRVNGIVVANGDTEETITADAYVFACDVPGIQRILPEAWRKWPEFDNIYKLDAVPVATVQLRFDGWVTELHEKNQRQQLDHAAGIDNLLYTPDADFSCFADLALTSPEDYYRKGEGSLLQLVLTPGDPFIKENNEAIAHHVLKQVHELFPSSQELNMTWYSVVKLAQSLYREAPGMDPYRPNQQTPVPNFFLAGSYTQQDYIDSMEGATISGKQAAKMILANVENILGSSSTINN
30027	GC_00000350		USCT21	3605	29	43	2	0	0.974586	0.758848	0.853292			COG3349	Uncharacterized protein, contains NAD-binding domain and a Fe-S cluster (PDB:5MOG)	K00514	zeta-carotene desaturase [EC:1.3.5.6]	ko00001|ko01000	KEGG Orthology (KO)>>>09100 Metabolism>>>09109 Metabolism of terpenoids and polyketides>>>00906 Carotenoid biosynthesis [PATH:ko00906]|Enzymes>>>1. Oxidoreductases>>>1.3 Acting on the CH-CH group of donors>>>1.3.5 With a quinone or related compound as acceptor>>>1.3.5.6 9,9'-dicis-zeta-carotene desaturase	M00097	beta-Carotene biosynthesis, GGAP => beta-carotene	PF01593.30	Flavin containing amine oxidoreductase	R	General function prediction only	M00097	Pathway modules; Biosynthesis of terpenoids and polyketides; Plant terpenoid biosynthesis	MRVAIAGAGLAGMATAVELADAGHQVEIFESRPFVGGKVGSWVDRDGNHVEMGLHVFFGCYYQLFELMKKVEAFKNLRLKEHTHNFINKGGKTGSLDFRFLTGAPFNGLKAFFATSQLSVQDKLQNAMALGTSPIVRGLIDFDGAMKTIRDLDRVSFGDWFRRQGGSDGSIKRMWNPIAYALGFIDADNISARCMLTIFQLFAAKTEASVLRMLNGSPYEYLHKPIVEYLEARGTKIHTRQKVREIKFSEDDGETRVNGIVVANGDTEETITADAYVFACDVPGIQRILPEAWRKWPEFDNIYKLDAVPVATVQLRFDGWVTELHEKNQRQQLDHAAGIDNLLYTPDADFSCFADLALTSPEDYYRKGEGSLLQLVLTPGDPFIKENNEAIAHHVLKQVHELFPSSQELNMTWYSVVKLAQSLYREAPGMDPYRPNQQTPVPNFFLAGSYTQQDYIDSMEGATISGKQAAKMILANVENILGSSSTINN
30028	GC_00000350		USCT24UA	5582	29	43	2	0	0.974586	0.758848	0.853292			COG3349	Uncharacterized protein, contains NAD-binding domain and a Fe-S cluster (PDB:5MOG)	K00514	zeta-carotene desaturase [EC:1.3.5.6]	ko00001|ko01000	KEGG Orthology (KO)>>>09100 Metabolism>>>09109 Metabolism of terpenoids and polyketides>>>00906 Carotenoid biosynthesis [PATH:ko00906]|Enzymes>>>1. Oxidoreductases>>>1.3 Acting on the CH-CH group of donors>>>1.3.5 With a quinone or related compound as acceptor>>>1.3.5.6 9,9'-dicis-zeta-carotene desaturase	M00097	beta-Carotene biosynthesis, GGAP => beta-carotene	PF01593.30	Flavin containing amine oxidoreductase	R	General function prediction only	M00097	Pathway modules; Biosynthesis of terpenoids and polyketides; Plant terpenoid biosynthesis	MRVAIAGAGLAGMATAVELADAGHQVEIFESRPFVGGKVGSWVDRDGNHVEMGLHVFFGCYYQLFELMKKVEAFKNLRLKEHTHNFINKGGKTGSLDFRFLTGAPFNGLKAFFATSQLSVQDKLQNAMALGTSPIVRGLIDFDGAMKTIRDLDRVSFGDWFRRQGGSDGSIKRMWNPIAYALGFIDADNISARCMLTIFQLFAAKTEASVLRMLNGSPYEYLHKPIVEYLEARGTKIHTRQKVREIKFSEDDGETRVNGIVVANGDTEETITADAYVFACDVPGIQRILPEAWRKWPEFDNIYKLDAVPVATVQLRFDGWVTELHEKNQRQQLDHAAGIDNLLYTPDADFSCFADLALTSPEDYYRKGEGSLLQLVLTPGDPFIKENNEAIAHHVLKQVHELFPSSQELNMTWYSVVKLAQSLYREAPGMDPYRPNQQTPVPNFFLAGSYTQQDYIDSMEGATISGKQAAKMILANVENILGSSSTINN
30029	GC_00000350		USCT25	2211	29	43	2	0	0.974586	0.758848	0.853292			COG3349	Uncharacterized protein, contains NAD-binding domain and a Fe-S cluster (PDB:5MOG)	K00514	zeta-carotene desaturase [EC:1.3.5.6]	ko00001|ko01000	KEGG Orthology (KO)>>>09100 Metabolism>>>09109 Metabolism of terpenoids and polyketides>>>00906 Carotenoid biosynthesis [PATH:ko00906]|Enzymes>>>1. Oxidoreductases>>>1.3 Acting on the CH-CH group of donors>>>1.3.5 With a quinone or related compound as acceptor>>>1.3.5.6 9,9'-dicis-zeta-carotene desaturase	M00097	beta-Carotene biosynthesis, GGAP => beta-carotene	PF01593.30	Flavin containing amine oxidoreductase	R	General function prediction only	M00097	Pathway modules; Biosynthesis of terpenoids and polyketides; Plant terpenoid biosynthesis	MRVAIAGAGLAGMATAVELADAGHQVEIFESRPFVGGKVGSWVDRDGNHVEMGLHVFFGCYYQLFELMKKVEAFKNLRLKEHTHNFINKGGKTGSLDFRFLTGAPFNGLKAFFATSQLSVQDKLQNAMALGTSPIVRGLIDFDGAMKTIRDLDRVSFGDWFRRQGGSDGSIKRMWNPIAYALGFIDADNISARCMLTIFQLFAAKTEASVLRMLNGSPYEYLHKPIVEYLEARGTKIHTRQKVREIKFSEDDGETRVNGIVVANGDTEETITADAYVFACDVPGIQRILPEAWRKWPEFDNIYKLDAVPVATVQLRFDGWVTELHEKNQRQQLDHAAGIDNLLYTPDADFSCFADLALTSPEDYYRKGEGSLLQLVLTPGDPFIKENNEAIAHHVLKQVHELFPSSQELNMTWYSVVKLAQSLYREAPGMDPYRPNQQTPVPNFFLAGSYTQQDYIDSMEGATISGKQAAKMILANVENILGSSSTINN
30030	GC_00000350		USCT26	3251	29	43	2	0	0.974586	0.758848	0.853292			COG3349	Uncharacterized protein, contains NAD-binding domain and a Fe-S cluster (PDB:5MOG)	K00514	zeta-carotene desaturase [EC:1.3.5.6]	ko00001|ko01000	KEGG Orthology (KO)>>>09100 Metabolism>>>09109 Metabolism of terpenoids and polyketides>>>00906 Carotenoid biosynthesis [PATH:ko00906]|Enzymes>>>1. Oxidoreductases>>>1.3 Acting on the CH-CH group of donors>>>1.3.5 With a quinone or related compound as acceptor>>>1.3.5.6 9,9'-dicis-zeta-carotene desaturase	M00097	beta-Carotene biosynthesis, GGAP => beta-carotene	PF01593.30	Flavin containing amine oxidoreductase	R	General function prediction only	M00097	Pathway modules; Biosynthesis of terpenoids and polyketides; Plant terpenoid biosynthesis	MRVAIAGAGLAGMATAVELADAGHQVEIFESRPFVGGKVGSWVDRDGNHVEMGLHVFFGCYYQLFELMKKVEAFKNLRLKEHTHNFINKGGKTGSLDFRFLTGAPFNGLKAFFATSQLSVQDKLQNAMALGTSPIVRGLIDFDGAMKTIRDLDRVSFGDWFRRQGGSDGSIKRMWNPIAYALGFIDADNISARCMLTIFQLFAAKTEASVLRMLNGSPYEYLHKPIVEYLEARGTKIHTRRKVREIKFSEDDGETRVNGIVVANGDTEETITADAYVFACDVPGIQRILPEAWRKWPEFDNIYKLDAVPVATVQLRFDGWVTELHEKNQRQQLDHAAGIDNLLYTPDADFSCFADLALTSPEDYYRQGEGSLLQLVLTPGDPFIKENNEAIAHHVLKQVHELFPSSQELNMTWYSVVKLAQSLYREAPGMDPYRPNQQTPVPNFFLAGSYTQQDYIDSMEGATISGKQAAKMILANVENILGSSSTINN
30031	GC_00000350		USCT33	6210	29	43	2	0	0.974586	0.758848	0.853292			COG3349	Uncharacterized protein, contains NAD-binding domain and a Fe-S cluster (PDB:5MOG)	K00514	zeta-carotene desaturase [EC:1.3.5.6]	ko00001|ko01000	KEGG Orthology (KO)>>>09100 Metabolism>>>09109 Metabolism of terpenoids and polyketides>>>00906 Carotenoid biosynthesis [PATH:ko00906]|Enzymes>>>1. Oxidoreductases>>>1.3 Acting on the CH-CH group of donors>>>1.3.5 With a quinone or related compound as acceptor>>>1.3.5.6 9,9'-dicis-zeta-carotene desaturase	M00097	beta-Carotene biosynthesis, GGAP => beta-carotene	PF01593.30	Flavin containing amine oxidoreductase	R	General function prediction only	M00097	Pathway modules; Biosynthesis of terpenoids and polyketides; Plant terpenoid biosynthesis	MRVAIAGAGLAGMATAVELADAGHQVEIFESRPFVGGKVGSWVDRDGNHVEMGLHVFFGCYYELFELMKKVEAFKNLRLKEHTHNFINKGGKTGSLDFRFLTGAPFNGLKAFFATSQLSVQDKLQNAMALGTSPIVRGLIDFDGAMKTIRDLDRVSFGDWFRRQGGSDGSIKRMWNPIAYALGFIDADNISARCMLTIFQLFAAKTEASVLRMLNGSPYEYLHKPIVEYLEARGTKIHTRQKVREIKYSEDDGETRVNGIVVANGDTEETITADAYVFACDVPGIQRILPEAWRKWPEFDNIYKLDAVPVATVQLRFDGWVTELHEKNQRQQLDHAAGIDNLLYTPDADFSCFADLALTSPEDYYRQGEGSLLQLVLTPGDPFIKENNEAIAHHVLKQVHELFPSSQELNMTWYSVVKLAQSLYREAPGMDPYRPNQQTPVPNFFLAGSYTQQDYIDSMEGATISGKQAAKMILANVENILGSSSTINN
30032	GC_00000350		USCT35	6091	29	43	2	0	0.974586	0.758848	0.853292			COG3349	Uncharacterized protein, contains NAD-binding domain and a Fe-S cluster (PDB:5MOG)	K00514	zeta-carotene desaturase [EC:1.3.5.6]	ko00001|ko01000	KEGG Orthology (KO)>>>09100 Metabolism>>>09109 Metabolism of terpenoids and polyketides>>>00906 Carotenoid biosynthesis [PATH:ko00906]|Enzymes>>>1. Oxidoreductases>>>1.3 Acting on the CH-CH group of donors>>>1.3.5 With a quinone or related compound as acceptor>>>1.3.5.6 9,9'-dicis-zeta-carotene desaturase	M00097	beta-Carotene biosynthesis, GGAP => beta-carotene	PF01593.30	Flavin containing amine oxidoreductase	R	General function prediction only	M00097	Pathway modules; Biosynthesis of terpenoids and polyketides; Plant terpenoid biosynthesis	MRVAIAGAGLAGMATAVELADAGHQVEIFESRPFVGGKVGSWVDRDGNHVEMGLHVFFGCYYQLFELMKKVEAFKNLRLKEHTHNFINKGGKTGSLDFRFLTGAPFNGLKAFFATSQLSVQDKLQNAMALGTSPIVRGLIDFDGAMKTIRDLDRVSFGDWFRRQGGSDGSIKRMWNPIAYALGFIDADNISARCMLTIFQLFAAKTEASVLRMLNGSPYEYLHKPIVEYLEARGTKIHTRQKVREIKFSEDDGETRVNGIVVANGDTEETITADAYVFACDVPGIQRILPEAWRKWPEFDNIYKLDAVPVATVQLRFDGWVTELHEKNQRQQLDHAAGIDNLLYTPDADFSCFADLALTSPEDYYRKGEGSLLQLVLTPGDPFIKENNEAIAHHVLKQVHELFPSSQELNMTWYSVVKLAQSLYREAPGMDPYRPNQQTPVPNFFLAGSYTQQDYIDSMEGATISGKQAAKMILANVENILGSSSTINN
30033	GC_00000350		USCT36	4401	29	43	2	0	0.974586	0.758848	0.853292			COG3349	Uncharacterized protein, contains NAD-binding domain and a Fe-S cluster (PDB:5MOG)	K00514	zeta-carotene desaturase [EC:1.3.5.6]	ko00001|ko01000	KEGG Orthology (KO)>>>09100 Metabolism>>>09109 Metabolism of terpenoids and polyketides>>>00906 Carotenoid biosynthesis [PATH:ko00906]|Enzymes>>>1. Oxidoreductases>>>1.3 Acting on the CH-CH group of donors>>>1.3.5 With a quinone or related compound as acceptor>>>1.3.5.6 9,9'-dicis-zeta-carotene desaturase	M00097	beta-Carotene biosynthesis, GGAP => beta-carotene	PF01593.30	Flavin containing amine oxidoreductase	R	General function prediction only	M00097	Pathway modules; Biosynthesis of terpenoids and polyketides; Plant terpenoid biosynthesis	MRVAIAGAGLAGMATAVELADAGHQVEIFESRPFVGGKVGSWVDRDGNHVEMGLHVFFGCYYQLFELMKKVEAFKNLRLKEHTHNFINKGGKTGSLDFRFLTGAPFNGLKAFFATSQLSVQDKLQNAMALGTSPIVRGLIDFDGAMKTIRDLDRVSFGDWFRRQGGSDGSIKRMWNPIAYALGFIDADNISARCMLTIFQLFAAKTEASVLRMLNGSPYEYLHKPIVEYLEARGTKIHTRRKVREIKFSEDDGETRVNGIVVANGDTEETITADAYVFACDVPGIQRILPEAWRKWPEFDNIYKLDAVPVATVQLRFDGWVTELHEKNQRQQLDHAAGIDNLLYTPDADFSCFADLALTSPEDYYRKGEGSLLQLVLTPGDPFIKENNEAIAHHVLKQVHELFPSSQELNMTWYSVVKLAQSLYREAPGMDPYRPNQQTPVPNFFLAGSYTQQDYIDSMEGATISGKQAAKMILANVENILGSSSTINN
30034	GC_00000350		USCT42	1851	29	43	2	0	0.974586	0.758848	0.853292			COG3349	Uncharacterized protein, contains NAD-binding domain and a Fe-S cluster (PDB:5MOG)							PF01593.30	Flavin containing amine oxidoreductase	R	General function prediction only			---------------------------------------------------------------------------------------------------------------------------------------------------------------------------------------------------------------------------------------------------------------
30035	GC_00000350		USCT42	1784	29	43	2	0	0.974586	0.758848	0.853292			COG3349	Uncharacterized protein, contains NAD-binding domain and a Fe-S cluster (PDB:5MOG)	K00514	zeta-carotene desaturase [EC:1.3.5.6]	ko00001|ko01000	KEGG Orthology (KO)>>>09100 Metabolism>>>09109 Metabolism of terpenoids and polyketides>>>00906 Carotenoid biosynthesis [PATH:ko00906]|Enzymes>>>1. Oxidoreductases>>>1.3 Acting on the CH-CH group of donors>>>1.3.5 With a quinone or related compound as acceptor>>>1.3.5.6 9,9'-dicis-zeta-carotene desaturase	M00097	beta-Carotene biosynthesis, GGAP => beta-carotene	PF01593.30	Flavin containing amine oxidoreductase	R	General function prediction only	M00097	Pathway modules; Biosynthesis of terpenoids and polyketides; Plant terpenoid biosynthesis	MRVAIAGAGLAGMATAVELADAGHQVEIFESRPFVGGKVGSWVDRDGNHVEMGLHVFFGCYYELFELMKKVEAFKNLRLKEHTHNFINKGGKTGSLDFRFLTGAPFNGLKAFFATSQLSVQDKLQNAMALGTSPIVRGLIDFDGAMKTIRDLDRVSFGDWFRRQGGSDGSIKRMWNPIAYALGFIDADNISARCMLTIFQLFAAKTEASVLRMLNGSPYEYLHKPIVEYLEARGTKIHTRQKVREIKFSEDDGETRVNGIVVANGDTEETITADAYVFACDVPGIQRILPEAWRKWPEFDNIYKLDAVPVATVQLRFDGWVTELHEKNQRQQLDHAAGIDNLLYTPDADFSCFADLALTSPEDYYRKGEGSLLQLVLTPGDPFIKENNEAIAHHVLKQIHELFPSSQELNMTWYSVVKLAQSLYREAPGMDPYRPNQQTPVPNFFLAGSYTQQDYIDSMEGATISGKQAAKMILANVENILGSSSTINN
30036	GC_00000350		USCT80	5990	29	43	2	0	0.974586	0.758848	0.853292			COG3349	Uncharacterized protein, contains NAD-binding domain and a Fe-S cluster (PDB:5MOG)							PF01593.30	Flavin containing amine oxidoreductase	R	General function prediction only			---------------------------------------------------------------------------------------------------------------------------------------------------------------------------------------------------------------------------------------------------------------
30037	GC_00000350		USCT80	1596	29	43	2	0	0.974586	0.758848	0.853292			COG3349	Uncharacterized protein, contains NAD-binding domain and a Fe-S cluster (PDB:5MOG)	K00514	zeta-carotene desaturase [EC:1.3.5.6]	ko00001|ko01000	KEGG Orthology (KO)>>>09100 Metabolism>>>09109 Metabolism of terpenoids and polyketides>>>00906 Carotenoid biosynthesis [PATH:ko00906]|Enzymes>>>1. Oxidoreductases>>>1.3 Acting on the CH-CH group of donors>>>1.3.5 With a quinone or related compound as acceptor>>>1.3.5.6 9,9'-dicis-zeta-carotene desaturase	M00097	beta-Carotene biosynthesis, GGAP => beta-carotene	PF01593.30	Flavin containing amine oxidoreductase	R	General function prediction only	M00097	Pathway modules; Biosynthesis of terpenoids and polyketides; Plant terpenoid biosynthesis	MRVAIAGAGLAGMATAVELADAGHQVEIFESRPFVGGKVGSWVDRDGNHVEMGLHVFFGCYYELFELMKKVEAFKNLRLKEHTHNFINKGGKTGSLDFRFLTGAPFNGLKAFFATSQLSVQDKLQNAMALGTSPIVRGLIDFDGAMKTIRDLDRVSFGDWFRRQGGSDGSIKRMWNPIAYALGFIDADNISARCMLTIFQLFAAKTEASVLRMLNGSPYEYLHKPIVEYLEARGTKIHTRQKVREIKFSEDDRETRVNGIVVANGDTEETITADAYVFACDVPGIQRILPEAWRKWPEFDNIYKLDAVPVATVQLRFDGWVTELHEKNQRQQLDHAAGIDNLLYTPDADFSCFADLALTSPEDYYRQGEGSLLQLVLTPGDPFIKENNEAIAHHVLKQVHELFPSSQELNMTWYSVVKLAQSLYREAPGMDPYRPNQQTPVPNFFLAGSYTQQDYIDSMEGATISGKQAAKMILANVENILGSSSTINN
30038	GC_00000350		USCT90	1272	29	43	2	0	0.974586	0.758848	0.853292			COG3349	Uncharacterized protein, contains NAD-binding domain and a Fe-S cluster (PDB:5MOG)							PF01593.30	Flavin containing amine oxidoreductase	R	General function prediction only			------------------------------------------------------------MYQIITI--------------------------------------------------------------------------------------------------------------------------------------------------------------------------------------------
30039	GC_00000350		USCT90	2042	29	43	2	0	0.974586	0.758848	0.853292			COG3349	Uncharacterized protein, contains NAD-binding domain and a Fe-S cluster (PDB:5MOG)	K00514	zeta-carotene desaturase [EC:1.3.5.6]	ko00001|ko01000	KEGG Orthology (KO)>>>09100 Metabolism>>>09109 Metabolism of terpenoids and polyketides>>>00906 Carotenoid biosynthesis [PATH:ko00906]|Enzymes>>>1. Oxidoreductases>>>1.3 Acting on the CH-CH group of donors>>>1.3.5 With a quinone or related compound as acceptor>>>1.3.5.6 9,9'-dicis-zeta-carotene desaturase	M00097	beta-Carotene biosynthesis, GGAP => beta-carotene	PF01593.30	Flavin containing amine oxidoreductase	R	General function prediction only	M00097	Pathway modules; Biosynthesis of terpenoids and polyketides; Plant terpenoid biosynthesis	MRVAIAGAGLAGMATAVELADAGHQVEIFESRPFVGGKVGSWVDRDGNHVEMGLHVFFGCYYELFELMKKVEAFKNLRLKEHTHNFINKGGKTGSLDFRFLTGAPFNGLKAFFATSQLSVQDKLQNAMALGTSPIVRGLIDFDGAMKTIRDLDRVSFGDWFRRQGGSDGSIKRMWNPIAYALGFIDADNISARCMLTIFQLFAAKTEASVLRMLNGSPYEYLHKPIVEYLEARGTKIHTRQKVREIKFSEDDGETRVNGIVVANGDTEETITADAYVFACDVPGIQRILPEAWRKWPEFDNIYKLDAVPVATVQLRFDGWVTELHEKNQRQQLDHAAGIDNLLYTPDADFSCFADLALTSPEDYYRKGEGSLLQLVLTPGDPFIKENNEAIAHHVLKQVHELFPSSQELNMTWYSVVKLAQSLYREAPGMDPYRPNQQTPVPNFFLAGSYTQQDYIDSMEGATISGKQAAKMILANVENILGSSSTINN
30040	GC_00000350		USCT91	3801	29	43	2	0	0.974586	0.758848	0.853292			COG3349	Uncharacterized protein, contains NAD-binding domain and a Fe-S cluster (PDB:5MOG)							PF01593.30	Flavin containing amine oxidoreductase	R	General function prediction only			---------------------------------------------------------------------------------------------------------------------------------------------------------------------------------------------------------------------------------------------------------------
30041	GC_00000350		USCT91	5642	29	43	2	0	0.974586	0.758848	0.853292			COG3349	Uncharacterized protein, contains NAD-binding domain and a Fe-S cluster (PDB:5MOG)	K00514	zeta-carotene desaturase [EC:1.3.5.6]	ko00001|ko01000	KEGG Orthology (KO)>>>09100 Metabolism>>>09109 Metabolism of terpenoids and polyketides>>>00906 Carotenoid biosynthesis [PATH:ko00906]|Enzymes>>>1. Oxidoreductases>>>1.3 Acting on the CH-CH group of donors>>>1.3.5 With a quinone or related compound as acceptor>>>1.3.5.6 9,9'-dicis-zeta-carotene desaturase	M00097	beta-Carotene biosynthesis, GGAP => beta-carotene	PF01593.30	Flavin containing amine oxidoreductase	R	General function prediction only	M00097	Pathway modules; Biosynthesis of terpenoids and polyketides; Plant terpenoid biosynthesis	MRVAIAGAGLAGMATAVELADAGHQVEIFESRPFVGGKVGSWVDRDGNHVEMGLHVFFGCYYELFELMKKVEAFKNLRLKEHTHNFINKGGKTGSLDFRFLTGAPFNGLKAFFATSQLSVQDKLQNAMALGTSPIVRGLIDFDGAMKTIRDLDRVSFGDWFRRQGGSDGSIKRMWNPIAYALGFIDADNISARCMLTIFQLFAAKTEASVLRMLNGSPYEYLHKPIVEYLEARGTKIHTRQKVREIKFSEDDRETRVNGIVVANGDTEETITADAYVFACDVPGIQRILPEAWRKWPEFDNIYKLDAVPVATVQLRFDGWVTELHEKNQRQQLDHAAGIDNLLYTPDADFSCFADLALTSPEDYYRQGEGSLLQLVLTPGDPFIKENNEAIAHHVLKQVHELFPSSQELNMTWYSVVKLAQSLYREAPGMDPYRPNQQTPVPNFFLAGSYTQQDYIDSMEGATISGKQAAKMILANVENILGSSSTINN
30042	GC_00000350		USCT94	5868	29	43	2	0	0.974586	0.758848	0.853292			COG3349	Uncharacterized protein, contains NAD-binding domain and a Fe-S cluster (PDB:5MOG)							PF01593.30	Flavin containing amine oxidoreductase	R	General function prediction only			---------------------------------------------------------------------------------------------------------------------------------------------------------------------------------------------------------------------------------------------------------------
30043	GC_00000350		USCT94	1579	29	43	2	0	0.974586	0.758848	0.853292			COG3349	Uncharacterized protein, contains NAD-binding domain and a Fe-S cluster (PDB:5MOG)	K00514	zeta-carotene desaturase [EC:1.3.5.6]	ko00001|ko01000	KEGG Orthology (KO)>>>09100 Metabolism>>>09109 Metabolism of terpenoids and polyketides>>>00906 Carotenoid biosynthesis [PATH:ko00906]|Enzymes>>>1. Oxidoreductases>>>1.3 Acting on the CH-CH group of donors>>>1.3.5 With a quinone or related compound as acceptor>>>1.3.5.6 9,9'-dicis-zeta-carotene desaturase	M00097	beta-Carotene biosynthesis, GGAP => beta-carotene	PF01593.30	Flavin containing amine oxidoreductase	R	General function prediction only	M00097	Pathway modules; Biosynthesis of terpenoids and polyketides; Plant terpenoid biosynthesis	MRVAIAGAGLAGMATAVELADAGHQVEIFESRPFVGGKVGSWVDRDGNHVEMGLHVFFGCYYELFELMKKVEAFKNLRLKEHTHNFINKGGKTGSLDFRFLTGAPFNGLKAFFATSQLSVQDKLQNAMALGTSPIVRGLIDFDGAMKTIRDLDRVSFGDWFRRQGGSDGSIKRMWNPIAYALGFIDADNISARCMLTIFQLFAAKTEASVLRMLNGSPYEYLHKPIVEYLEARGTKIHTRQKVREIKFSEDDRETRVNGIVVANGDTEETITADAYVFACDVPGIQRILPEAWRKWPEFDNIYKLDAVPVATVQLRFDGWVTELHEKNQRQQLDHAAGIDNLLYTPDADFSCFADLALTSPEDYYRQGEGSLLQLVLTPGDPFIKENNEAIAHHVLKQVHELFPSSQELNMTWYSVVKLAQSLYREAPGMDPYRPNQQTPVPNFFLAGSYTQQDYIDSMEGATISGKQAAKMILANVENILGSSSTINN
30044	GC_00000350		USCT98	4575	29	43	2	0	0.974586	0.758848	0.853292			COG3349	Uncharacterized protein, contains NAD-binding domain and a Fe-S cluster (PDB:5MOG)	K00514	zeta-carotene desaturase [EC:1.3.5.6]	ko00001|ko01000	KEGG Orthology (KO)>>>09100 Metabolism>>>09109 Metabolism of terpenoids and polyketides>>>00906 Carotenoid biosynthesis [PATH:ko00906]|Enzymes>>>1. Oxidoreductases>>>1.3 Acting on the CH-CH group of donors>>>1.3.5 With a quinone or related compound as acceptor>>>1.3.5.6 9,9'-dicis-zeta-carotene desaturase	M00097	beta-Carotene biosynthesis, GGAP => beta-carotene	PF01593.30	Flavin containing amine oxidoreductase	R	General function prediction only	M00097	Pathway modules; Biosynthesis of terpenoids and polyketides; Plant terpenoid biosynthesis	MRVAIAGAGLAGMATAVELADAGHQVEIFESRPFVGGKVGSWVDRDGNHVEMGLHVFFGCYYQLFELMKKVEAFKNLRLKEHTHNFINKGGKTGSLDFRFLTGAPFNGLKAFFATSQLSVQDKLQNAMALGTSPIVRGLIDFDGAMKTIRDLDRVSFGDWFRRQGGSDGSIKRMWNPIAYALGFIDADNISARCMLTIFQLFAAKTEASVLRMLNGSPYEYLHKPIVEYLEARGTKIHTRRKVREIKFSEDDGETRVNGIVVANGDTEETITADAYVFACDVPGIQRILPEAWRKWPEFDNIYKLDAVPVATVQLRFDGWVTELHEKNQRQQLDHAAGIDNLLYTPDADFSCFADLALTSPEDYYRKGEGSLLQLVLTPGDPFIKENNEAIAHHVLKQVHELFPSSQELNMTWYSVVKLAQSLYREAPGMDPYRPNQQTPVPNFFLAGSYTQQDYIDSMEGATISGKQAAKMILANVENILGSSSTINN
30045	GC_00000350		USCT99	6248	29	43	2	0	0.974586	0.758848	0.853292			COG3349	Uncharacterized protein, contains NAD-binding domain and a Fe-S cluster (PDB:5MOG)							PF01593.30	Flavin containing amine oxidoreductase	R	General function prediction only			---------------------------------------------------------------------------------------------------------------------------------------------------------------------------------------------------------------------------------------------------------------
30046	GC_00000350		USCT99	1180	29	43	2	0	0.974586	0.758848	0.853292			COG3349	Uncharacterized protein, contains NAD-binding domain and a Fe-S cluster (PDB:5MOG)	K00514	zeta-carotene desaturase [EC:1.3.5.6]	ko00001|ko01000	KEGG Orthology (KO)>>>09100 Metabolism>>>09109 Metabolism of terpenoids and polyketides>>>00906 Carotenoid biosynthesis [PATH:ko00906]|Enzymes>>>1. Oxidoreductases>>>1.3 Acting on the CH-CH group of donors>>>1.3.5 With a quinone or related compound as acceptor>>>1.3.5.6 9,9'-dicis-zeta-carotene desaturase	M00097	beta-Carotene biosynthesis, GGAP => beta-carotene	PF01593.30	Flavin containing amine oxidoreductase	R	General function prediction only	M00097	Pathway modules; Biosynthesis of terpenoids and polyketides; Plant terpenoid biosynthesis	MRVAIAGAGLAGMATAVELADAGHQVEIFESRPFVGGKVGSWVDRDGNHVEMGLHVFFGCYYELFELMKKVEAFKNLRLKEHTHNFINKGGKTGSLDFRFLTGAPFNGLKAFFATSQLSVQDKLQNAMALGTSPIVRGLIDFDGAMKTIRDLDRVSFGDWFRRQGGSDGSIKRMWNPIAYALGFIDADNISARCMLTIFQLFAAKTEASVLRMLNGSPYEYLHKPIVEYLEARGTKIHTRQKVREIKFSEDDRETRVNGIVVANGDTEETITADAYVFACDVPGIQRILPEAWRKWPEFDNIYKLDAVPVATVQLRFDGWVTELHEKNQRQQLDHAAGIDNLLYTPDADFSCFADLALTSPEDYYRQGEGSLLQLVLTPGDPFIKENNEAIAHHVLKQVHELFPSSQELNMTWYSVVKLAQSLYREAPGMDPYRPNQQTPVPNFFLAGSYTQQDYIDSMEGATISGKQAAKMILANVENILGSSSTINN
30047	GC_00000350		VI_I	3627	29	43	2	0	0.974586	0.758848	0.853292			COG3349	Uncharacterized protein, contains NAD-binding domain and a Fe-S cluster (PDB:5MOG)	K00514	zeta-carotene desaturase [EC:1.3.5.6]	ko00001|ko01000	KEGG Orthology (KO)>>>09100 Metabolism>>>09109 Metabolism of terpenoids and polyketides>>>00906 Carotenoid biosynthesis [PATH:ko00906]|Enzymes>>>1. Oxidoreductases>>>1.3 Acting on the CH-CH group of donors>>>1.3.5 With a quinone or related compound as acceptor>>>1.3.5.6 9,9'-dicis-zeta-carotene desaturase	M00097	beta-Carotene biosynthesis, GGAP => beta-carotene	PF01593.30	Flavin containing amine oxidoreductase	R	General function prediction only	M00097	Pathway modules; Biosynthesis of terpenoids and polyketides; Plant terpenoid biosynthesis	MRVAIAGAGLAGMATAVELADAGHQVEIFESRPFVGGKVGSWVDRDGNHVEMGLHVFFGCYYELFELMKKVEAFKNLRLKEHTHNFINKGGKTGSLDFRFLTGAPFNGLKAFFATSQLSVQDKLQNAMALGTSPIVRGLIDFDGAMKTIRDLDRVSFGDWFRRQGGSDGSIKRMWNPIAYALGFIDADNISARCMLTIFQLFAAKTEASVLRMLNGSPYEYLHKPIVEYLEARGTKIHTRQKVRKIKYSEDDGETRVNGIVVANGDTEETITADAYVFACDVPGIQRILPEAWRKWPEFDNIYKLDAVPVATVQLRFDGWVTELHEKNQRQQLDHAAGIDNLLYTPDADFSCFADLALTSPEDYYRQGEGSLLQLVLTPGDPFIKENNEAIAHHVLKQVHELFPSSQELNMTWYSVVKLAQSLYREAPGMDPYRPNQQTPVPNFFLAGSYTQQDYIDSMEGATISGKQAAKMILANVENILGSSSTINN
30048	GC_00000351		IMS101	3666	20	43	3	0	0.956307	0.691657	0.802731			COG0863|COG1475	DNA modification methylase (YhdJ) (PDB:1BOO)|Chromosome segregation protein Spo0J, contains ParB-like nuclease domain (Spo0J) (PDB:1R71)	K03497	ParB family transcriptional regulator, chromosome partitioning protein	ko00001|ko01000|ko02048	KEGG Orthology (KO)>>>09140 Cellular Processes>>>09143 Cell growth and death>>>04112 Cell cycle - Caulobacter [PATH:ko04112]|Enzymes>>>2. Transferases>>>2.1 Transferring one-carbon groups>>>2.1.1 Methyltransferases>>>2.1.1.72 site-specific DNA-methyltransferase (adenine-specific)|Prokaryotic defense system>>>Restriction and modification system (R-M system)>>>Type II R-M system>>>DNA methyltransferases			PF01555.25	DNA methylase	L|D	Replication, recombination and repair|Cell cycle control, cell division, chromosome partitioning			MLRIHRLVEIFPPMTPEEFESLKKSIHRNGQQVPIKVLKLTNEIIDGRHRYQACQELNIEPLIEWIEDDLKEKRLRSLVVKLNLDRRHLTPSQKAWIAASFADLERGQFHGNRYTETLHSNIGNSANTKLPLGQTQSAIAKWFGSSERAIRQVKKIRREAPEFNNYIYMGEVKIDDAYCLLSEVPEVRQQVLKRFNEDKSLNKKPKKLCQYKNDILKEQAQSNIKKAIANNFLIEISESLLVQLGETWQLGRHQLSCCDSSTWNPPYAKLAFADPPYNCGIAEWDFHFKWKHDWLINKADLVLVTPGDESLAGFLKKTEMPYRCTIAHWIKNGMSKGAMGYGNHILGLVFCKESTPYKVTGVRNQSFSTGVIKLDETNETSHPGRKPLDFLVTWIEKLTKPGDFIIDPFLGSGTTLFAA-----------------------------------
30049	GC_00000351		T2175	4325	20	43	3	0	0.956307	0.691657	0.802731			COG0863|COG1475	DNA modification methylase (YhdJ) (PDB:1BOO)|Chromosome segregation protein Spo0J, contains ParB-like nuclease domain (Spo0J) (PDB:1R71)									L|D	Replication, recombination and repair|Cell cycle control, cell division, chromosome partitioning			---------------------------------------------------------------------------------------------------------------------------------------------------------------------------------------------------------------------------------------------------------------
30050	GC_00000351		T2175	4324	20	43	3	0	0.956307	0.691657	0.802731			COG0863|COG1475	DNA modification methylase (YhdJ) (PDB:1BOO)|Chromosome segregation protein Spo0J, contains ParB-like nuclease domain (Spo0J) (PDB:1R71)									L|D	Replication, recombination and repair|Cell cycle control, cell division, chromosome partitioning			---------------------------------------------------------------------MEEKRLRSLVVKLNLDRRHLTPSQKAWIAASFADLERGKFHGNRYTETLHSNIGNSANTKLPLGQTQSAIAKWFGSSERAIRQVKKIRREAPEFNNYIYMGEVKIDDAYCLLSEVPEVRQQVLKRFNEDKSLNKKPKKLCQYKNDILKEQAQSNIKKAIANNFLIEISESLLVQLGETWQLGRHQL
30051	GC_00000351		USCT11	2847	20	43	3	0	0.956307	0.691657	0.802731			COG0863|COG1475	DNA modification methylase (YhdJ) (PDB:1BOO)|Chromosome segregation protein Spo0J, contains ParB-like nuclease domain (Spo0J) (PDB:1R71)							PF01555.25	DNA methylase	L|D	Replication, recombination and repair|Cell cycle control, cell division, chromosome partitioning			---------------------------------------------------------------------------------------------------------------------------------------------------------------------------------------------------------------------------------------------------------------
30052	GC_00000351		USCT11	2848	20	43	3	0	0.956307	0.691657	0.802731			COG0863|COG1475	DNA modification methylase (YhdJ) (PDB:1BOO)|Chromosome segregation protein Spo0J, contains ParB-like nuclease domain (Spo0J) (PDB:1R71)	K03497	ParB family transcriptional regulator, chromosome partitioning protein	ko00001|ko01000|ko02048	KEGG Orthology (KO)>>>09140 Cellular Processes>>>09143 Cell growth and death>>>04112 Cell cycle - Caulobacter [PATH:ko04112]|Enzymes>>>2. Transferases>>>2.1 Transferring one-carbon groups>>>2.1.1 Methyltransferases>>>2.1.1.72 site-specific DNA-methyltransferase (adenine-specific)|Prokaryotic defense system>>>Restriction and modification system (R-M system)>>>Type II R-M system>>>DNA methyltransferases			PF01555.25	DNA methylase	L|D	Replication, recombination and repair|Cell cycle control, cell division, chromosome partitioning			MLKIHRLVEIFPPMTPEEFESLKKSIHRNGQQVPIKVLKSTNEIIDGRHRYQACQELNIEPLIEWVEDDLKEKRLRSLVVKLNLERRHLTPSQKAWIAASFADLERGQFHGNRYTETFHSSIGNSANTKLPLGQTQSEIAKWFGSSERAIRQVKKIRREAPELNNYIYMGEVKIDDTYCLLSEVPEVRQQVLKRFNEDKSLNKKPKKLCQYKNEILKEQAQSNIKKAIANNFLIEISESLLVQPGETWQLGRHQLSCCDSSTWNPPYAKLAFADPPYNCGIAEWDFHFKWKHDWLINKADLVLVTPGDESLAGFLKKTEMPYRCTIAHWIKNGMSKGAMGYGNHILGLVFCKESTPYKVTGVRNQSFSTGVIKLDETNDTSHPGRKPLDFLVTWIEKLTKPGDFIIDPFLGSGTTLFAAEATNRTCYGAEISPKYCTEIIGRWLVSNKEKPVRA
30053	GC_00000351		USCT11	2846	20	43	3	0	0.956307	0.691657	0.802731			COG0863|COG1475	DNA modification methylase (YhdJ) (PDB:1BOO)|Chromosome segregation protein Spo0J, contains ParB-like nuclease domain (Spo0J) (PDB:1R71)									L|D	Replication, recombination and repair|Cell cycle control, cell division, chromosome partitioning			---------------------------------------------------------------------------------------------------------------------------------------------------------------------------------------------------------------------------------------------------------------
30054	GC_00000351		USCT13	1537	20	43	3	0	0.956307	0.691657	0.802731			COG0863|COG1475	DNA modification methylase (YhdJ) (PDB:1BOO)|Chromosome segregation protein Spo0J, contains ParB-like nuclease domain (Spo0J) (PDB:1R71)							PF01555.25	DNA methylase	L|D	Replication, recombination and repair|Cell cycle control, cell division, chromosome partitioning			--------------------------------------------------------------------------------------------------------------------------------------------------------------------------------------------------------------------------------------------------------------------------------------------DFHFEWKHDWLIDKADLVLVTPGDESLAGFLKKTEMPYRCTISHWIKNGMSKGAMGYGNHILGLVFCKESTPYKVTGVRNQSFSTGVIKLDETNNTNHPGRKPLDFLVTWIEKLTKPGDFIIDPFLGSGTTLFAADETNRTFCGAEISPKYCTEIIGRWLLLNKEKPLKI
30055	GC_00000351		USCT14	5827	20	43	3	0	0.956307	0.691657	0.802731			COG0863|COG1475	DNA modification methylase (YhdJ) (PDB:1BOO)|Chromosome segregation protein Spo0J, contains ParB-like nuclease domain (Spo0J) (PDB:1R71)							PF01555.25	DNA methylase	L|D	Replication, recombination and repair|Cell cycle control, cell division, chromosome partitioning			---------------------------------------------------------------------------------------------------------------------------------------------------------------------------------------------------------------------------------------------------------------
30056	GC_00000351		USCT14	5826	20	43	3	0	0.956307	0.691657	0.802731			COG0863|COG1475	DNA modification methylase (YhdJ) (PDB:1BOO)|Chromosome segregation protein Spo0J, contains ParB-like nuclease domain (Spo0J) (PDB:1R71)	K03497	ParB family transcriptional regulator, chromosome partitioning protein	ko00001|ko01000|ko02048	KEGG Orthology (KO)>>>09140 Cellular Processes>>>09143 Cell growth and death>>>04112 Cell cycle - Caulobacter [PATH:ko04112]|Enzymes>>>2. Transferases>>>2.1 Transferring one-carbon groups>>>2.1.1 Methyltransferases>>>2.1.1.72 site-specific DNA-methyltransferase (adenine-specific)|Prokaryotic defense system>>>Restriction and modification system (R-M system)>>>Type II R-M system>>>DNA methyltransferases			PF01555.25	DNA methylase	L|D	Replication, recombination and repair|Cell cycle control, cell division, chromosome partitioning			MLKIHRLVEIFPPMTPEEFESLKKSIHRNGQQVPIKVLKSTNEIIDGRHRYQACQELNIEPLIEWVEDDLKEKRLRSLVVKLNLERRHLTPSQKAWIAASFADLERGQFHGNRYTETFHSSIGNSANTKLPLGQTQSEIAKWFGSSERAIRQVKKIRREAPELNNYIYMGEVKIDDTYCLLSEVPEVRQQVLKRFNEDKSLNKKPKKLCQYKNEILKEQAQSNIKKAIANNFLIEISESLLVQPGETWQLGRHQLSCCDSSTWNPPYAKLAFADPPYNCGIAEWDFHFKWKHDWLINKADLVLVTPGDESLAGFLKKTEMPYRCTIAHWIKNGMSKGAMGYGNHILGLVFCKESTPYKVTGVRNQSFSTGVIKLDETNDTSHPGRKPLDFLVTWIEKLTKPGDFIIDPFLGSGTTLFAAEATNRTCYGAEISPKYCTEIIGRWLVSNKEKPVRA
30057	GC_00000351		USCT15UA	2063	20	43	3	0	0.956307	0.691657	0.802731			COG0863|COG1475	DNA modification methylase (YhdJ) (PDB:1BOO)|Chromosome segregation protein Spo0J, contains ParB-like nuclease domain (Spo0J) (PDB:1R71)									L|D	Replication, recombination and repair|Cell cycle control, cell division, chromosome partitioning			---------------------------------------------------------------------------------------------------------------------------------------------------------------------------------------------------------------------------------------------------------------
30058	GC_00000351		USCT15UA	2064	20	43	3	0	0.956307	0.691657	0.802731			COG0863|COG1475	DNA modification methylase (YhdJ) (PDB:1BOO)|Chromosome segregation protein Spo0J, contains ParB-like nuclease domain (Spo0J) (PDB:1R71)	K03497	ParB family transcriptional regulator, chromosome partitioning protein	ko00001|ko01000|ko02048	KEGG Orthology (KO)>>>09140 Cellular Processes>>>09143 Cell growth and death>>>04112 Cell cycle - Caulobacter [PATH:ko04112]|Enzymes>>>2. Transferases>>>2.1 Transferring one-carbon groups>>>2.1.1 Methyltransferases>>>2.1.1.72 site-specific DNA-methyltransferase (adenine-specific)|Prokaryotic defense system>>>Restriction and modification system (R-M system)>>>Type II R-M system>>>DNA methyltransferases			PF01555.25	DNA methylase	L|D	Replication, recombination and repair|Cell cycle control, cell division, chromosome partitioning			MLKIHRLVEIFPPMTPEEFESLKKSIHRNGQQVPIKVLKSTNEIIDGRHRYQACQELNIEPLIEWVEDDLKEKRLRSLVVKLNLDRRHLTPSQKAWIAASFADLERGQFHGNRYTETFHSSIGNSANTKLPLGQTQSEIAKWFGSSERAIRQVKKIRREAPELNNYIYMGEVKIDDAYCLLSEVPEVRQQVLKRFNEDKSLNKKPKKLCQYKNEILKEQAQSNIKKAIANNFLIEISESLLVQPGETWQLGRHQLSCCDSSTWNPPSAKLAFADPPYNCGIAEWDFHFEWKHDWLINKADLVLVTPGDESLAGFLKKTEMPYRCTIAHWIKNGMSKGAMGYGNHILGLVFCKESTPYKVTGVRNQSFSTGVIKLDETNNTNHPGRKPLDFLVTWIEKLTKPGDFIIDPFLGSGTTLFAAEATNRTCYGAEISPKYCTEIIGRWLVSNKEKPVRT
30059	GC_00000351		USCT19	1712	20	43	3	0	0.956307	0.691657	0.802731			COG0863|COG1475	DNA modification methylase (YhdJ) (PDB:1BOO)|Chromosome segregation protein Spo0J, contains ParB-like nuclease domain (Spo0J) (PDB:1R71)									L|D	Replication, recombination and repair|Cell cycle control, cell division, chromosome partitioning			---------------------------------------------------------------------------------------------------------------------------------------------------------------------------------------------------------------------------------------------------------------
30060	GC_00000351		USCT19	4408	20	43	3	0	0.956307	0.691657	0.802731			COG0863|COG1475	DNA modification methylase (YhdJ) (PDB:1BOO)|Chromosome segregation protein Spo0J, contains ParB-like nuclease domain (Spo0J) (PDB:1R71)	K03497	ParB family transcriptional regulator, chromosome partitioning protein	ko03000|ko03036|ko04812	Transcription factors>>>Prokaryotic type>>>Other transcription factors>>>Others|Chromosome and associated proteins>>>Prokaryotic type>>>Chromosome partitioning proteins>>>Other chromosome partitioning proteins|Cytoskeleton proteins>>>Prokaryotic cytoskeleton proteins>>>MinD / ParA class of bacterial cytoskeletal proteins			PF01555.25	DNA methylase	L|D	Replication, recombination and repair|Cell cycle control, cell division, chromosome partitioning			MLKIHRLVEIFPPMTPEEFESLKKSIHRNGQQVPIKVLKSTNEIIDGRHRYQACQELNIEPLIEWVEDDLKEKRLRSLVVKLNLERRHLTPSQKAWIAASFADLERGQFHGNRYTETFHSSIGNSANTKLPLGQTQSEIAKWFGSSERAIRQVKKIRREAPELNNYIYMGEVKIDDAYCLLSEVPEVRQQVLKRFNEDKSLNKKPKKLCQYKNEILKEQAQSNIKKAIANNFLIEISESLLVQPGETWQLGRHQLSCCDSSTWNPPYAKLAFADPPYNCGIAEWDFHFKWKHDWLINKADLVLVTPGDESLAGFLKKNEMPYRCTIAHWIKNGMSKGAMGYGNHILGLVFCKESTPYKVTGVRNQSFSTGVIKLDETNDTSHPGRKPLDFLVTWIEKLTKPGDFIIDPFLGSGTTLFAAEATNRTCYGAEISPKYCTEIIGRWLVSNKEKP---
30061	GC_00000351		USCT21	626	20	43	3	0	0.956307	0.691657	0.802731			COG0863|COG1475	DNA modification methylase (YhdJ) (PDB:1BOO)|Chromosome segregation protein Spo0J, contains ParB-like nuclease domain (Spo0J) (PDB:1R71)							PF01555.25	DNA methylase	L|D	Replication, recombination and repair|Cell cycle control, cell division, chromosome partitioning			---------------------------------------------------------------------------------------------------------------------------------------------------------------------------------------------------------------------------------------------------------------
30062	GC_00000351		USCT21	625	20	43	3	0	0.956307	0.691657	0.802731			COG0863|COG1475	DNA modification methylase (YhdJ) (PDB:1BOO)|Chromosome segregation protein Spo0J, contains ParB-like nuclease domain (Spo0J) (PDB:1R71)	K03497	ParB family transcriptional regulator, chromosome partitioning protein	ko00001|ko01000|ko02048	KEGG Orthology (KO)>>>09140 Cellular Processes>>>09143 Cell growth and death>>>04112 Cell cycle - Caulobacter [PATH:ko04112]|Enzymes>>>2. Transferases>>>2.1 Transferring one-carbon groups>>>2.1.1 Methyltransferases>>>2.1.1.72 site-specific DNA-methyltransferase (adenine-specific)|Prokaryotic defense system>>>Restriction and modification system (R-M system)>>>Type II R-M system>>>DNA methyltransferases			PF01555.25	DNA methylase	L|D	Replication, recombination and repair|Cell cycle control, cell division, chromosome partitioning			MLKIHRLVEIFPPMTPEEFESLKKSIHRNGQQVPIKVLKSTNEIIDGRHRYQACQELNIEPLIEWVEDDLKEKRLRSLVVKLNLERRHLTPSQKAWIAASFADLERGQFHGNRYTETFHSSIGNSANTKLPLGQTQSEIAKWLGSSERAIRQVKKIRREAPELNNYIYMGEVKIDDTYCLLSEVPEVRQQVLKRFNEDKSLNKKPKKLCQYKNEILKEQAQSNIKKAIANNFLIEISESLLVQPGETWQLGRHQLSCCDSSTWNPPYAKLAFADPPYNCGIAEWDFHFKWKHDWLINKADLVLVTPGDESLAGFLKKTEMPYRCTIAHWIKNGMSKGAMGYGNHILGLVFCKESTPYKVTGVRNQSFSTGVIKLDETNDTSHPGRKPLDFLVTWIEKLTKPGDFIIDPFLGSGTTLFAAEATNRTCYGAEISPKYCTEIIGRWLVSNKEKPVRA
30063	GC_00000351		USCT21	627	20	43	3	0	0.956307	0.691657	0.802731			COG0863|COG1475	DNA modification methylase (YhdJ) (PDB:1BOO)|Chromosome segregation protein Spo0J, contains ParB-like nuclease domain (Spo0J) (PDB:1R71)									L|D	Replication, recombination and repair|Cell cycle control, cell division, chromosome partitioning			---------------------------------------------------------------------------------------------------------------------------------------------------------------------------------------------------------------------------------------------------------------
30064	GC_00000351		USCT24UA	5703	20	43	3	0	0.956307	0.691657	0.802731			COG0863|COG1475	DNA modification methylase (YhdJ) (PDB:1BOO)|Chromosome segregation protein Spo0J, contains ParB-like nuclease domain (Spo0J) (PDB:1R71)							PF01555.25	DNA methylase	L|D	Replication, recombination and repair|Cell cycle control, cell division, chromosome partitioning			---------------------------------------------------------------------------------------------------------------------------------------------------------------------------------------------------------------------------------------------------------------
30065	GC_00000351		USCT24UA	5704	20	43	3	0	0.956307	0.691657	0.802731			COG0863|COG1475	DNA modification methylase (YhdJ) (PDB:1BOO)|Chromosome segregation protein Spo0J, contains ParB-like nuclease domain (Spo0J) (PDB:1R71)	K03497	ParB family transcriptional regulator, chromosome partitioning protein	ko00001|ko01000|ko02048	KEGG Orthology (KO)>>>09140 Cellular Processes>>>09143 Cell growth and death>>>04112 Cell cycle - Caulobacter [PATH:ko04112]|Enzymes>>>2. Transferases>>>2.1 Transferring one-carbon groups>>>2.1.1 Methyltransferases>>>2.1.1.72 site-specific DNA-methyltransferase (adenine-specific)|Prokaryotic defense system>>>Restriction and modification system (R-M system)>>>Type II R-M system>>>DNA methyltransferases			PF01555.25	DNA methylase	L|D	Replication, recombination and repair|Cell cycle control, cell division, chromosome partitioning			MLKIHRLVEIFPPMTPEEFESLKKSIHRNGQQVPIKVLKSTNEIIDGRHRYQACQELNIEPLIEWVEDDLKEKRLRSLVVKLNLERRHLTPSQKAWIAASFADLERGQFHGNRYTETFHSSIGNSANTKLPLGQTQSEIAKWLGSSERAIRQVKKIRREAPELNNYIYMGEVKIDDTYCLLSEVPEVRQQVLKRFNEDKSLNKKPKKLCQYKNEILKEQAQSNIKKAIANNFLIEISESLLVQPGETWQLGRHQLSCCDSSTWNPPYAKLAFADPPYNCGIAEWDFHFKWKHDWLINKADLVLVTPGDESLAGFLKKTEMPYRCTIAHWIKNGMSKGAMGYGNHILGLVFCKESTPYKVTGVRNQSFSTGVIKLDETNDTSHPGRKPLDFLVTWIEKLTKPGDFIIDPFLGSGTTLFAAEATNRTCYGAEISPKYCTEIIGRWLVSNKEKPVRA
30066	GC_00000351		USCT24UA	5702	20	43	3	0	0.956307	0.691657	0.802731			COG0863|COG1475	DNA modification methylase (YhdJ) (PDB:1BOO)|Chromosome segregation protein Spo0J, contains ParB-like nuclease domain (Spo0J) (PDB:1R71)									L|D	Replication, recombination and repair|Cell cycle control, cell division, chromosome partitioning			---------------------------------------------------------------------------------------------------------------------------------------------------------------------------------------------------------------------------------------------------------------
30067	GC_00000351		USCT25	2270	20	43	3	0	0.956307	0.691657	0.802731			COG0863|COG1475	DNA modification methylase (YhdJ) (PDB:1BOO)|Chromosome segregation protein Spo0J, contains ParB-like nuclease domain (Spo0J) (PDB:1R71)							PF01555.25	DNA methylase	L|D	Replication, recombination and repair|Cell cycle control, cell division, chromosome partitioning			---------------------------------------------------------------------------------------------------------------------------------------------------------------------------------------------------------------------------------------------------------------
30068	GC_00000351		USCT25	2269	20	43	3	0	0.956307	0.691657	0.802731			COG0863|COG1475	DNA modification methylase (YhdJ) (PDB:1BOO)|Chromosome segregation protein Spo0J, contains ParB-like nuclease domain (Spo0J) (PDB:1R71)	K03497	ParB family transcriptional regulator, chromosome partitioning protein	ko00001|ko01000|ko02048	KEGG Orthology (KO)>>>09140 Cellular Processes>>>09143 Cell growth and death>>>04112 Cell cycle - Caulobacter [PATH:ko04112]|Enzymes>>>2. Transferases>>>2.1 Transferring one-carbon groups>>>2.1.1 Methyltransferases>>>2.1.1.72 site-specific DNA-methyltransferase (adenine-specific)|Prokaryotic defense system>>>Restriction and modification system (R-M system)>>>Type II R-M system>>>DNA methyltransferases			PF01555.25	DNA methylase	L|D	Replication, recombination and repair|Cell cycle control, cell division, chromosome partitioning			MLKIHRLVEIFPPMTPEEFESLKKSIHRNGQQVPIKVLKSTNEIIDGRHRYQACQELNIEPLIEWVEDDLKEKRLRSLVVKLNLERRHLTPSQKAWIAASFADLERGQFHGNRYTETFHSSIGNSANTKLPLGQTQSEIAKWLGSSERAIRQVKKIRREAPELNNYIYMGEVKIDDTYCLLSEVPEVRQQVLKRFNEDKSLNKKPKKLCQYKNEILKEQAQSNIKKAIANNFLIEISESLLVQPGETWQLGRHQLSCCDSSTWNPPYAKLAFADPPYNCGIAEWDFHFKWKHDWLINKADLVLVTPGDESLAGFLKKTEMPYRCTIAHWIKNGMSKGAMGYGNHILGLVFCKESTPYKVTGVRNQSFSTGVIKLDETNDTSHPGRKPLDFLVTWIEKLTKPGDFIIDPFLGSGTTLFAAEATNRTCYGAEISPKYCTEIIGRWLVSNKEKPVRA
30069	GC_00000351		USCT25	2271	20	43	3	0	0.956307	0.691657	0.802731			COG0863|COG1475	DNA modification methylase (YhdJ) (PDB:1BOO)|Chromosome segregation protein Spo0J, contains ParB-like nuclease domain (Spo0J) (PDB:1R71)									L|D	Replication, recombination and repair|Cell cycle control, cell division, chromosome partitioning			---------------------------------------------------------------------------------------------------------------------------------------------------------------------------------------------------------------------------------------------------------------
30070	GC_00000351		USCT26	2674	20	43	3	0	0.956307	0.691657	0.802731			COG0863|COG1475	DNA modification methylase (YhdJ) (PDB:1BOO)|Chromosome segregation protein Spo0J, contains ParB-like nuclease domain (Spo0J) (PDB:1R71)	K03497	ParB family transcriptional regulator, chromosome partitioning protein	ko03000|ko03036|ko04812	Transcription factors>>>Prokaryotic type>>>Other transcription factors>>>Others|Chromosome and associated proteins>>>Prokaryotic type>>>Chromosome partitioning proteins>>>Other chromosome partitioning proteins|Cytoskeleton proteins>>>Prokaryotic cytoskeleton proteins>>>MinD / ParA class of bacterial cytoskeletal proteins			PF01555.25	DNA methylase	L|D	Replication, recombination and repair|Cell cycle control, cell division, chromosome partitioning			MLKIHRLVEIFPPMTPEEFESLKKSIHRNGQQVPIKVLKSTNEIIDGRHRYQACQELNIEPLIEWVEDDLKEKRLRSLVVKLNLERRHLTPSQKAWIAAGFADLERGQFHGNRYTETLHSSIGNSANTKLPLGQTQSEIAKWFGSSERAIRQVKKIRREAPELNNYIYMGEVKIDDAYCLLSEVPEVRQQVLKRFNEDKSLNKKPKKLCQYKNEILKEQAQSNIKKAIANNFLIEISESLLVQPGETWQLGRHQLSCCDSSTWNPPYAKLAFADPPYNCGIAEWDFHFKWKHDWLINKADLVLVTPGDESLAGFLKKNEMPYRCTIAHWIKNGMSKGAMGYGNHILGLVFCKESTPYKVTGVRNQSFSTGVIKLDETNDTSHPGRKPLDFLVTWIEKLTKPGDFIIDPFLGSGTTLFAAEATNRTCYGAEISPKYCTEIIGRWLVSNKEKPVRT
30071	GC_00000351		USCT33	3134	20	43	3	0	0.956307	0.691657	0.802731			COG0863|COG1475	DNA modification methylase (YhdJ) (PDB:1BOO)|Chromosome segregation protein Spo0J, contains ParB-like nuclease domain (Spo0J) (PDB:1R71)									L|D	Replication, recombination and repair|Cell cycle control, cell division, chromosome partitioning			---------------------------------------------------------------------------------------------------------------------------------------------------------------------------------------------------------------------------------------------------------------
30072	GC_00000351		USCT33	3135	20	43	3	0	0.956307	0.691657	0.802731			COG0863|COG1475	DNA modification methylase (YhdJ) (PDB:1BOO)|Chromosome segregation protein Spo0J, contains ParB-like nuclease domain (Spo0J) (PDB:1R71)	K03497	ParB family transcriptional regulator, chromosome partitioning protein	ko00001|ko01000|ko02048	KEGG Orthology (KO)>>>09140 Cellular Processes>>>09143 Cell growth and death>>>04112 Cell cycle - Caulobacter [PATH:ko04112]|Enzymes>>>2. Transferases>>>2.1 Transferring one-carbon groups>>>2.1.1 Methyltransferases>>>2.1.1.72 site-specific DNA-methyltransferase (adenine-specific)|Prokaryotic defense system>>>Restriction and modification system (R-M system)>>>Type II R-M system>>>DNA methyltransferases			PF01555.25	DNA methylase	L|D	Replication, recombination and repair|Cell cycle control, cell division, chromosome partitioning			MLKIHRLVEIFPPMTPEEFESLKKSIHRNGQQVPIKVLKSTNEIIDGRHRYQACQELNIEPLIEWVEDDLKEKRLRSLVVKLNLDRRHLTPSQKAWIAASFADLERGQFHGNRYTETFHSSIGNSANTKLPLGQTQSEIAKWFGSSERAIRQVKKIRREAPELNNYIYMGEVKIDDAYCLLSEVPEVRQQVLKRFNEDKSLNKKPKKLCQYKNEILKEQAQSNIKKAIANNFLIEISESLLVQPGETWQLGRHQLSCCDSSTWNPPSAKLAFADPPYNCGIAEWDFHFEWKHDWLINKADLVLVTPGDESLAGFLKKTEMPYRCTIAHWIKNGMSKGAMGYGNHILGLVFCKESTPYKVTGVRNQSFSTGVIKLDETNNTNHPGRKPLDFLVTWIEKLTKPGDFIIDPFLGSGTTLFAAEATNRTCYGAEISPKYCTEIIGRWLVSNKEKPVRT
30073	GC_00000351		USCT35	759	20	43	3	0	0.956307	0.691657	0.802731			COG0863|COG1475	DNA modification methylase (YhdJ) (PDB:1BOO)|Chromosome segregation protein Spo0J, contains ParB-like nuclease domain (Spo0J) (PDB:1R71)							PF01555.25	DNA methylase	L|D	Replication, recombination and repair|Cell cycle control, cell division, chromosome partitioning			---------------------------------------------------------------------------------------------------------------------------------------------------------------------------------------------------------------------------------------------------------------
30074	GC_00000351		USCT35	758	20	43	3	0	0.956307	0.691657	0.802731			COG0863|COG1475	DNA modification methylase (YhdJ) (PDB:1BOO)|Chromosome segregation protein Spo0J, contains ParB-like nuclease domain (Spo0J) (PDB:1R71)	K03497	ParB family transcriptional regulator, chromosome partitioning protein	ko00001|ko01000|ko02048	KEGG Orthology (KO)>>>09140 Cellular Processes>>>09143 Cell growth and death>>>04112 Cell cycle - Caulobacter [PATH:ko04112]|Enzymes>>>2. Transferases>>>2.1 Transferring one-carbon groups>>>2.1.1 Methyltransferases>>>2.1.1.72 site-specific DNA-methyltransferase (adenine-specific)|Prokaryotic defense system>>>Restriction and modification system (R-M system)>>>Type II R-M system>>>DNA methyltransferases			PF01555.25	DNA methylase	L|D	Replication, recombination and repair|Cell cycle control, cell division, chromosome partitioning			MLKIHRLVEIFPPMTPEEFESLKKSIHRNGQQVPIKVLKSTNEIIDGRHRYQACQELNIEPLIEWVEDDLKEKRLRSLVVKLNLERRHLTPSQKAWIAASFADLERGQFHGNRYTETFHSSIGNSANTKLPLGQTQSEIAKWLGSSERAIRQVKKIRREAPELNNYIYMGEVKIDDTYCLLSEVPEVRQQVLKRFNEDKSLNKKPKKLCQYKNEILKEQAQSNIKKAIANNFLIEISESLLVQPGETWQLGRHQLSCCDSSTWNPPYAKLAFADPPYNCGIAEWDFHFKWKHDWLINKADLVLVTPGDESLAGFLKKTEMPYRCTIAHWIKNGMSKGAMGYGNHILGLVFCKESTPYKVTGVRNQSFSTGVIKLDETNDTSHPGRKPLDFLVTWIEKLTKPGDFIIDPFLGSGTTLFAAEATNRTCYGAEISPKYCTEIIGRWLVSNKEKPVRA
30075	GC_00000351		USCT35	760	20	43	3	0	0.956307	0.691657	0.802731			COG0863|COG1475	DNA modification methylase (YhdJ) (PDB:1BOO)|Chromosome segregation protein Spo0J, contains ParB-like nuclease domain (Spo0J) (PDB:1R71)									L|D	Replication, recombination and repair|Cell cycle control, cell division, chromosome partitioning			---------------------------------------------------------------------------------------------------------------------------------------------------------------------------------------------------------------------------------------------------------------
30076	GC_00000351		USCT36	3460	20	43	3	0	0.956307	0.691657	0.802731			COG0863|COG1475	DNA modification methylase (YhdJ) (PDB:1BOO)|Chromosome segregation protein Spo0J, contains ParB-like nuclease domain (Spo0J) (PDB:1R71)									L|D	Replication, recombination and repair|Cell cycle control, cell division, chromosome partitioning			---------------------------------------------------------------------------------------------------------------------------------------------------------------------------------------------------------------------------------------------------------------
30077	GC_00000351		USCT36	3461	20	43	3	0	0.956307	0.691657	0.802731			COG0863|COG1475	DNA modification methylase (YhdJ) (PDB:1BOO)|Chromosome segregation protein Spo0J, contains ParB-like nuclease domain (Spo0J) (PDB:1R71)	K03497	ParB family transcriptional regulator, chromosome partitioning protein	ko03000|ko03036|ko04812	Transcription factors>>>Prokaryotic type>>>Other transcription factors>>>Others|Chromosome and associated proteins>>>Prokaryotic type>>>Chromosome partitioning proteins>>>Other chromosome partitioning proteins|Cytoskeleton proteins>>>Prokaryotic cytoskeleton proteins>>>MinD / ParA class of bacterial cytoskeletal proteins			PF01555.25	DNA methylase	L|D	Replication, recombination and repair|Cell cycle control, cell division, chromosome partitioning			MLKIHRLVEIFPPMTPEEFESLKKSIHRNGQQVPIKVLKSTNEIIDGRHRYQACQELNIEPLIEWVEDDLKEKRLRSLVVKLNLERRHLTPSQKAWIAASFADLERGQFHGNRYTETFHSSIGNSANTKLPLGQTQSEIAKWFGSSERAIRQVKKIRREAPELNNYIYMGEVKIDDAYCLLSEVPEVRQQVLKRFNEDKSLNKKPKKLCQYKNEILKEQAQSNIKKAIANNFLIEISESLLVQPGETWQLGRHQLSCCDSSTWNPPYAKLAFADPPYNCGIAEWDFHFKWKHDWLINKADLVLVTPGDESLAGFLKKNEMPYRCTIAHWIKNGMSKGAMGYGNHILGLVFCKESTPYKVTGVRNQSFSTGVIKLDETNDTSHPGRKPLDFLVTWIEKLTKPGDFIIDPFLGSGTTLFAAEATNRTCYGAEISPKYCTEIIGRWLVSNKEKP---
30078	GC_00000351		USCT80	5853	20	43	3	0	0.956307	0.691657	0.802731			COG0863|COG1475	DNA modification methylase (YhdJ) (PDB:1BOO)|Chromosome segregation protein Spo0J, contains ParB-like nuclease domain (Spo0J) (PDB:1R71)									L|D	Replication, recombination and repair|Cell cycle control, cell division, chromosome partitioning			---------------------------------------------------------------------------------------------------------------------------------------------------------------------------------------------------------------------------------------------------------------
30079	GC_00000351		USCT80	5854	20	43	3	0	0.956307	0.691657	0.802731			COG0863|COG1475	DNA modification methylase (YhdJ) (PDB:1BOO)|Chromosome segregation protein Spo0J, contains ParB-like nuclease domain (Spo0J) (PDB:1R71)	K03497	ParB family transcriptional regulator, chromosome partitioning protein	ko00001|ko01000|ko02048	KEGG Orthology (KO)>>>09140 Cellular Processes>>>09143 Cell growth and death>>>04112 Cell cycle - Caulobacter [PATH:ko04112]|Enzymes>>>2. Transferases>>>2.1 Transferring one-carbon groups>>>2.1.1 Methyltransferases>>>2.1.1.72 site-specific DNA-methyltransferase (adenine-specific)|Prokaryotic defense system>>>Restriction and modification system (R-M system)>>>Type II R-M system>>>DNA methyltransferases			PF01555.25	DNA methylase	L|D	Replication, recombination and repair|Cell cycle control, cell division, chromosome partitioning			MLKIHRLVEIFPPMTPEEFESLKKSIHRNGQQVPIKVLKSTNEIIDGRHRYQACQELNIEPLIEWVEDDLKEKRLRSLVVKLNLDRRHLTPSQKAWIAASFADLERGQFHGNRYTETFHSSIGNSANTKLPLGQTQSEIAKWFGSSERAIRQVKKIRREAPELNNYIYMGEVKIDDAYCLLSEVPEVRQQVLKRFNEDKSLNKKPKKLCQYKNEILKEQAQSNIKKAIANNFLIEISESLLVQPGETWQLGRHQLSCCDSSTWNPPSAKLAFADPPYNCGIAEWDFHFEWKHDWLINKADLVLVTPGDESLAGFLKKTEMPYRCTIAHWIKNGMSKGAMGYGNHILGLVFCKESTPYKVTGVRNQSFSTGVIKLDETNNTNHPGRKPLDFLVTWIEKLTKPGDFIIDPFLGSGTTLFAAEATNRTCYGAEISPKYCTEIIGRWLVSNKEKPVRT
30080	GC_00000351		USCT90	790	20	43	3	0	0.956307	0.691657	0.802731			COG0863|COG1475	DNA modification methylase (YhdJ) (PDB:1BOO)|Chromosome segregation protein Spo0J, contains ParB-like nuclease domain (Spo0J) (PDB:1R71)							PF01555.25	DNA methylase	L|D	Replication, recombination and repair|Cell cycle control, cell division, chromosome partitioning			---------------------------------------------------------------------------------------------------------------------------------------------------------------------------------------------------------------------------------------------------------------
30081	GC_00000351		USCT90	791	20	43	3	0	0.956307	0.691657	0.802731			COG0863|COG1475	DNA modification methylase (YhdJ) (PDB:1BOO)|Chromosome segregation protein Spo0J, contains ParB-like nuclease domain (Spo0J) (PDB:1R71)	K03497	ParB family transcriptional regulator, chromosome partitioning protein	ko03000|ko03036|ko04812	Transcription factors>>>Prokaryotic type>>>Other transcription factors>>>Others|Chromosome and associated proteins>>>Prokaryotic type>>>Chromosome partitioning proteins>>>Other chromosome partitioning proteins|Cytoskeleton proteins>>>Prokaryotic cytoskeleton proteins>>>MinD / ParA class of bacterial cytoskeletal proteins			PF01555.25	DNA methylase	L|D	Replication, recombination and repair|Cell cycle control, cell division, chromosome partitioning			MLKIHRLVEIFPPMTPEEFESLKKSIHRNGQQVPIKVLKSTNEIIDGRHRYQACQELNIEPLIEWVEDDLKEKRLRSLVVKLNLERRHLTPSQKAWIAAGFADLERGQFHGNRYTETLHSSIGNSANTKLPLGQTQSEIAKWFGSSERAIRQVKKIRREAPELNNYIYMGEVKIDDAYCLLSEVPEVRQQVLKRFNEDKSLNKKPKKLCQYKNEILKEQAQSNIKKAIANNFLIEISESLLVQPGETWQLGRHKLSCCDSSTWNPPYAKLAFADPPYNCGIAEWDFHFEWKHDWLINKADLVLVTPGDESLAGFLKKTEMPYRCTIAHWIKNGMSKGAMGYGNHILGLVFCKESTPYKVTGVRNQSFSTGVIKLDETNDTSHPGRKPLDFLVTWIEKLTKPGDFIIDPFLGSGTTLFAAEATNRTCYGAEISPKYCTEIIGRWFVSNKEKPVRA
30082	GC_00000351		USCT90	789	20	43	3	0	0.956307	0.691657	0.802731			COG0863|COG1475	DNA modification methylase (YhdJ) (PDB:1BOO)|Chromosome segregation protein Spo0J, contains ParB-like nuclease domain (Spo0J) (PDB:1R71)									L|D	Replication, recombination and repair|Cell cycle control, cell division, chromosome partitioning			---------------------------------------------------------------------------------------------------------------------------------------------------------------------------------------------------------------------------------------------------------------
30083	GC_00000351		USCT91	5361	20	43	3	0	0.956307	0.691657	0.802731			COG0863|COG1475	DNA modification methylase (YhdJ) (PDB:1BOO)|Chromosome segregation protein Spo0J, contains ParB-like nuclease domain (Spo0J) (PDB:1R71)									L|D	Replication, recombination and repair|Cell cycle control, cell division, chromosome partitioning			---------------------------------------------------------------------------------------------------------------------------------------------------------------------------------------------------------------------------------------------------------------
30084	GC_00000351		USCT91	5360	20	43	3	0	0.956307	0.691657	0.802731			COG0863|COG1475	DNA modification methylase (YhdJ) (PDB:1BOO)|Chromosome segregation protein Spo0J, contains ParB-like nuclease domain (Spo0J) (PDB:1R71)	K03497	ParB family transcriptional regulator, chromosome partitioning protein	ko00001|ko01000|ko02048	KEGG Orthology (KO)>>>09140 Cellular Processes>>>09143 Cell growth and death>>>04112 Cell cycle - Caulobacter [PATH:ko04112]|Enzymes>>>2. Transferases>>>2.1 Transferring one-carbon groups>>>2.1.1 Methyltransferases>>>2.1.1.72 site-specific DNA-methyltransferase (adenine-specific)|Prokaryotic defense system>>>Restriction and modification system (R-M system)>>>Type II R-M system>>>DNA methyltransferases			PF01555.25	DNA methylase	L|D	Replication, recombination and repair|Cell cycle control, cell division, chromosome partitioning			MLKIHRLVEIFPPMTPEEFESLKKSIHRNGQQVPIKVLKSTNEIIDGRHRYQACQELNIEPLIEWVEDDLKEKRLRSLVVKLNLDRRHLTPSQKAWIAASFADLERGQFHGNRYTETFHSSIGNSANTKLPLGQTQSEIAKWFGSSERAIRQVKKIRREAPELNNYIYMGEVKIDDAYCLLSEVPEVRQQVLKRFNEDKSLNKKPKKLCQYKNEILKEQAQSNIKKAIANNFLIEISESLLVQPGETWQLGRHQLSCCDSSTWNPPSAKLAFADPPYNCGIAEWDFHFEWKHDWLINKADLVLVTPGDESLAGFLKKTEMPYRCTIAHWIKNGMSKGAMGYGNHILGLVFCKESTPYKVTGVRNQSFSTGVIKLDETNNTNHPGRKPLDFLVTWIEKLTKPGDFIIDPFLGSGTTLFAAEATNRTCYGAEISPKYCTEIIGRWLVSNKEKPVRT
30085	GC_00000351		USCT94	5795	20	43	3	0	0.956307	0.691657	0.802731			COG0863|COG1475	DNA modification methylase (YhdJ) (PDB:1BOO)|Chromosome segregation protein Spo0J, contains ParB-like nuclease domain (Spo0J) (PDB:1R71)									L|D	Replication, recombination and repair|Cell cycle control, cell division, chromosome partitioning			---------------------------------------------------------------------------------------------------------------------------------------------------------------------------------------------------------------------------------------------------------------
30086	GC_00000351		USCT94	5796	20	43	3	0	0.956307	0.691657	0.802731			COG0863|COG1475	DNA modification methylase (YhdJ) (PDB:1BOO)|Chromosome segregation protein Spo0J, contains ParB-like nuclease domain (Spo0J) (PDB:1R71)	K03497	ParB family transcriptional regulator, chromosome partitioning protein	ko00001|ko01000|ko02048	KEGG Orthology (KO)>>>09140 Cellular Processes>>>09143 Cell growth and death>>>04112 Cell cycle - Caulobacter [PATH:ko04112]|Enzymes>>>2. Transferases>>>2.1 Transferring one-carbon groups>>>2.1.1 Methyltransferases>>>2.1.1.72 site-specific DNA-methyltransferase (adenine-specific)|Prokaryotic defense system>>>Restriction and modification system (R-M system)>>>Type II R-M system>>>DNA methyltransferases			PF01555.25	DNA methylase	L|D	Replication, recombination and repair|Cell cycle control, cell division, chromosome partitioning			MLKIHRLVEIFPPMTPEEFESLKKSIHRNGQQVPIKVLKSTNEIIDGRHRYQACQELNIEPLIEWVEDDLKEKRLRSLVVKLNLDRRHLTPSQKAWIAASFADLERGQFHGNRYTETFHSSIGNSANTKLPLGQTQSEIAKWFGSSERAIRQVKKIRREAPELNNYIYMGEVKIDDAYCLLSEVPEVRQQVLKRFNEDKSLNKKPKKLCQYKNEILKEQAQSNIKKAIANNFLIEISESLLVQPGETWQLGRHQLSCCDSSTWNPPSAKLAFADPPYNCGIAEWDFHFEWKHDWLINKADLVLVTPGDESLAGFLKKTEMPYRCTIAHWIKNGMSKGAMGYGNHILGLVFCKESTPYKVTGVRNQSFSTGVIKLDETNNTNHPGRKPLDFLVTWIEKLTKPGDFIIDPFLGSGTTLFAAEATNRTCYGAEISPKYCTEIIGRWLVSNKEKPVRT
30087	GC_00000351		USCT98	3975	20	43	3	0	0.956307	0.691657	0.802731			COG0863|COG1475	DNA modification methylase (YhdJ) (PDB:1BOO)|Chromosome segregation protein Spo0J, contains ParB-like nuclease domain (Spo0J) (PDB:1R71)									L|D	Replication, recombination and repair|Cell cycle control, cell division, chromosome partitioning			---------------------------------------------------------------------------------------------------------------------------------------------------------------------------------------------------------------------------------------------------------------
30088	GC_00000351		USCT98	3976	20	43	3	0	0.956307	0.691657	0.802731			COG0863|COG1475	DNA modification methylase (YhdJ) (PDB:1BOO)|Chromosome segregation protein Spo0J, contains ParB-like nuclease domain (Spo0J) (PDB:1R71)	K03497	ParB family transcriptional regulator, chromosome partitioning protein	ko00001|ko01000|ko02048	KEGG Orthology (KO)>>>09140 Cellular Processes>>>09143 Cell growth and death>>>04112 Cell cycle - Caulobacter [PATH:ko04112]|Enzymes>>>2. Transferases>>>2.1 Transferring one-carbon groups>>>2.1.1 Methyltransferases>>>2.1.1.72 site-specific DNA-methyltransferase (adenine-specific)|Prokaryotic defense system>>>Restriction and modification system (R-M system)>>>Type II R-M system>>>DNA methyltransferases			PF01555.25	DNA methylase	L|D	Replication, recombination and repair|Cell cycle control, cell division, chromosome partitioning			MLKIHRLVEIFPPMTPEEFESLKKSIHRNGQQVPIKVLKSTNEIIDGRHRYQACQELNIEPLIEWVEDDLKEKRLRSLVVKLNLERRHLTPSQKAWIAASFADLERGQFHGNRYTETFHSSIGNSANTKLPLGQTQSEIAKWLGSSERAIRQVKKIRREAPELNNYIYMGEVKIDDTYCLLSEVPEVRQQVLKRFNEDKSLNKKPKKLCQYKNEILKEQAQSNIKKAIANNFLIEISESLLVQPGETWQLGRHQLSCCDSSTWNPPYAKLAFADPPYNCGIAEWDFHFKWKHDWLINKADLVLVTPGDESLAGFLKKTEMPYRCTIAHWIKNGMSKGAMGYGNHILGLVFCKESTPYKVTGVRNQSFSTGVIKLDETNDTSHPGRKPLDFLVTWIEKLTKPGDFIIDPFLGSGTTLFAAEATNRTCYGAEISPKYCTEIIGRWLVSNKEKPVRT
30089	GC_00000351		USCT99	1504	20	43	3	0	0.956307	0.691657	0.802731			COG0863|COG1475	DNA modification methylase (YhdJ) (PDB:1BOO)|Chromosome segregation protein Spo0J, contains ParB-like nuclease domain (Spo0J) (PDB:1R71)									L|D	Replication, recombination and repair|Cell cycle control, cell division, chromosome partitioning			---------------------------------------------------------------------------------------------------------------------------------------------------------------------------------------------------------------------------------------------------------------
30090	GC_00000351		USCT99	1505	20	43	3	0	0.956307	0.691657	0.802731			COG0863|COG1475	DNA modification methylase (YhdJ) (PDB:1BOO)|Chromosome segregation protein Spo0J, contains ParB-like nuclease domain (Spo0J) (PDB:1R71)	K03497	ParB family transcriptional regulator, chromosome partitioning protein	ko00001|ko01000|ko02048	KEGG Orthology (KO)>>>09140 Cellular Processes>>>09143 Cell growth and death>>>04112 Cell cycle - Caulobacter [PATH:ko04112]|Enzymes>>>2. Transferases>>>2.1 Transferring one-carbon groups>>>2.1.1 Methyltransferases>>>2.1.1.72 site-specific DNA-methyltransferase (adenine-specific)|Prokaryotic defense system>>>Restriction and modification system (R-M system)>>>Type II R-M system>>>DNA methyltransferases			PF01555.25	DNA methylase	L|D	Replication, recombination and repair|Cell cycle control, cell division, chromosome partitioning			MLKIHRLVEIFPPMTPEEFESLKKSIHRNGQQVPIKVLKSTNEIIDGRHRYQACQELNIEPLIEWVEDDLKEKRLRSLVVKLNLDRRHLTPSQKAWIAASFADLERGQFHGNRYTETFHSSIGNSANTKLPLGQTQSEIAKWFGSSERAIRQVKKIRREAPELNNYIYMGEVKIDDAYCLLSEVPEVRQQVLKRFNEDKSLNKKPKKLCQYKNEILKEQAQSNIKKAIANNFLIEISESLLVQPGETWQLGRHQLSCCDSSTWNPPSAKLAFADPPYNCGIAEWDFHFEWKHDWLINKADLVLVTPGDESLAGFLKKTEMPYRCTIAHWIKNGMSKGAMGYGNHILGLVFCKESTPYKVTGVRNQSFSTGVIKLDETNNTNHPGRKPLDFLVTWIEKLTKPGDFIIDPFLGSGTTLFAAEATNRTCYGAEISPKYCTEIIGRWLVSNKEKPVRT
30091	GC_00000352		IMS101	1507	26	43	3	0	0.941849	0.74808	0.833855			COG4636	Endonuclease, Uma2 family (restriction endonuclease fold) (Uma2) (PDB:1WDJ) (PUBMED:17873039)							PF05685.18	Putative restriction endonuclease	R	General function prediction only			MVLTAQQLEAIMPDATQLESEEPEMESSQHYMQLILLVICLEWLWRNSNDYFIGANLTIYYSRQQLKNRDFRGPDFFLVKQTQKRPRKSWVVWEENGQYPNLIIELLSGSTAKVDRNLKKGLYQDNFRTPEYFWFDPETLEFMGFRLQNNQYEEIQLNNQGWRWSQELELYLGVDESQLRYFTANGERVPTPQEAMRQEQLVAR-----------------------------------QARLQAEQERERAQKAESQ-------AKKAQLQA--------------EQERERGERLAQRLRELGVDAEL
30092	GC_00000352		USCT02UA	2823	26	43	3	0	0.941849	0.74808	0.833855			COG4636	Endonuclease, Uma2 family (restriction endonuclease fold) (Uma2) (PDB:1WDJ) (PUBMED:17873039)							PF05685.18	Putative restriction endonuclease	R	General function prediction only			MVLTAQQLEAIMPDATQLESDEPEMESSQHYMQLMLLVICLEWLWRNSNDYFIGANLTIYYSRQQLKNRDFRGPDFFLVKQTQKRPRKSWVVWEENGQYPNLIIELLSDSTARVDRNLKKKLYQDNFRTPEYFWFDPETLEFMGFRLKNNQYEEIQLNNQGWRWSQELELYLGVDENQLRYFTANGERVPTPQEAAIQEQLVARQAQLQAQQAESQ--------------VQQAESQAQQAQLQAQQERERAQQAQFQ-------AQQERERA--------------QQERERAERLAQRLRELGIDPEQ
30093	GC_00000352		USCT02UA	4582	26	43	3	0	0.941849	0.74808	0.833855			COG4636	Endonuclease, Uma2 family (restriction endonuclease fold) (Uma2) (PDB:1WDJ) (PUBMED:17873039)							PF05685.18	Putative restriction endonuclease	R	General function prediction only			MVLTAQQLEAIMPDATQLESDEPEMESSQHYMQLMLLVICLEWLWRNSNDYFIGANLTIYYSRQQLKNRDFRGPDFFLVKQTQKRPRKSWVVWEENGQYPNLIIELLSDSTARVDRNLKKKLYQDNFRTPEYFWFDPETLEFMGFRLKNNQYEEIQLNNQGWRWSQELELYLGVDENQLRYFTANGERVPTPQEAARQEQLVARQAQLQAQQAESQAQQAQLQVQQERERAQQAETQAQQAQLQAEQERERAQQAESQ-------AQQAQLQV--------------QQERERAERLAQRLRELGIDPEQ
30094	GC_00000352		USCT03	4878	26	43	3	0	0.941849	0.74808	0.833855			COG4636	Endonuclease, Uma2 family (restriction endonuclease fold) (Uma2) (PDB:1WDJ) (PUBMED:17873039)									R	General function prediction only			----------------------------------------------------------------------------------------------------------------------------------------------------------------------------------LRYFTANGERVPTPQEAARQEQLVARQAQLQAQQAESQAQQAQLQVQQERERAQQAETQAQQAQLQAEQERERAQQAESQ-------AQQAQLQV--------------QQERERAERLAQRLRELGIDPEQ
30095	GC_00000352		USCT08	4273	26	43	3	0	0.941849	0.74808	0.833855			COG4636	Endonuclease, Uma2 family (restriction endonuclease fold) (Uma2) (PDB:1WDJ) (PUBMED:17873039)									R	General function prediction only			----------------------------------------------------------------------------------------------------------------------------------------------------------------------------------LRYFTANGERVPTPQEAARQEQLVARQAQLQAQQAESQAQQAQLQVQQERERAQQAETQAQQAQLQAEQERERAQQAESQ-------AQQAQLQV--------------QQERERAERLAQRLRELGIDPEQ
30096	GC_00000352		USCT08	1085	26	43	3	0	0.941849	0.74808	0.833855			COG4636	Endonuclease, Uma2 family (restriction endonuclease fold) (Uma2) (PDB:1WDJ) (PUBMED:17873039)							PF05685.18	Putative restriction endonuclease	R	General function prediction only			MVLTAQQLEAIMPDATQLESDEPEMESSQHYMQLMLLVICLEWLWRDRNDYFIGASLSIYYSRQQLKNREFRGPDFFLVKQTQKRHRKSWVVWEENGQYPNLIIELLSESTAEVDRNLKKRLYQDNFRTPEYFWFDPETLEFMGFRLQNNQYEEIQLNNQGWRWSQQLELYLGVDENQLRYFTANGERVPTPQEAA------------------------------------------------------------------------------------------------------------------
30097	GC_00000352		USCT09	2009	26	43	3	0	0.941849	0.74808	0.833855			COG4636	Endonuclease, Uma2 family (restriction endonuclease fold) (Uma2) (PDB:1WDJ) (PUBMED:17873039)									R	General function prediction only			----------------------------------------------------------------------------------------------------------------------------------------------------------------------------------LRYFTANGERVPTPQEAAIQEQLVARQAQLQAQQAESQ--------------VQQAESQAQQAQLQAQQERERAQQAQLQ-------AQQERERA--------------QQERERAERLAQRLRELGIDPEQ
30098	GC_00000352		USCT09	4231	26	43	3	0	0.941849	0.74808	0.833855			COG4636	Endonuclease, Uma2 family (restriction endonuclease fold) (Uma2) (PDB:1WDJ) (PUBMED:17873039)							PF05685.18	Putative restriction endonuclease	R	General function prediction only			MVLTAQQLEAIMPDATQLESDEPEMESSQHYMQLMLLVICLEWLWRNSNDYFIGANLTIYYSRQQLKNRDFRGPDFFLVKQTQKRPRKSWVVWEENGQYPNLIIELLSDSTARVDRNLKKRLYQDNFRTPEYFWFDPETLEFMGFRLKNNQYEEIQLNNQGWRWSQELELYLGVDENQLRYFTANGERVPTPQEAARQEQLVARQAQLQAQQAESQAQQAQLQAQQERERAQQAETQAQQAQLQAEQERERAQEAESQ-------AQQAQLQV--------------QQERERAERLAQRLRELGIDPEQ
30099	GC_00000352		USCT11	3760	26	43	3	0	0.941849	0.74808	0.833855			COG4636	Endonuclease, Uma2 family (restriction endonuclease fold) (Uma2) (PDB:1WDJ) (PUBMED:17873039)									R	General function prediction only			----------------------------------------------------------------------------------------------------------------------------------------------------------------------------------LRYFTANGERVPTPQEAARQEQLVARQAQLQ---------------------AQQAETQAQQAQLRAEQERERAQEAESQ-------AQQAQLQV--------------QQERERAELLAQRLRELGIDPEQ
30100	GC_00000352		USCT11	5110	26	43	3	0	0.941849	0.74808	0.833855			COG4636	Endonuclease, Uma2 family (restriction endonuclease fold) (Uma2) (PDB:1WDJ) (PUBMED:17873039)							PF05685.18	Putative restriction endonuclease	R	General function prediction only			MVLTAQQLEAIMPDATQLESDEPEMESSQHYMQLMLLVICLEWLWPNSNDYFIGANLTIYYSRQQLKNRDFRGPDFFLVKQTQKRPRKSWVVWEENGQYPNLIIELLSDSTARVDRNLKKKLYQDNFRTPEYFWFDPETLEFMGFRLKNNQYEEIQLNNQGWRWSQELELYLGVDENQLRYFTANGERVPTPQEAAIQEQLVARQAQLQAQQAESQ--------------VQQAESQAQQAQLQAQQERERAQQAQLQ--------------A--------------QQERERAERLAQRLRELGIDPEQ
30101	GC_00000352		USCT12UA	2435	26	43	3	0	0.941849	0.74808	0.833855			COG4636	Endonuclease, Uma2 family (restriction endonuclease fold) (Uma2) (PDB:1WDJ) (PUBMED:17873039)							PF05685.18	Putative restriction endonuclease	R	General function prediction only			MVLTAQQLEAIMPDATQLESDEPEMESSQHYMQLMLLVICLEWLWRDRNDYFIGASLSIYYSRQQLKNREFRGPDFFLVKQTQKRHRKSWVVWEENGQYPNLIIELLSESTAEVDRNLKKRLYQDNFRTPEYFWFDPETLEFMGFRLQNNQYEEIQLNNQGWRWSQQLELYLGVDENQLRYFTANGERVPTPQEAAIQEQLVARQAQLQAQQAESQ--------------VQQAESQAQQAQLQAQQERERAQQAQFQ-------AQQERERA--------------QQERERAERLAQRLRELGIDPEQ
30102	GC_00000352		USCT12UA	3575	26	43	3	0	0.941849	0.74808	0.833855			COG4636	Endonuclease, Uma2 family (restriction endonuclease fold) (Uma2) (PDB:1WDJ) (PUBMED:17873039)									R	General function prediction only			----------------------------------------------------------------------------------------------------------------------------------------------------------------------------------LRYFTANGERVPTPQEAARQEQLVARQAQLQAQQAESQAQQAQLQVQQERERAQQAETQAQQAQLQAEQERERAQQAESQ-------AQQAQLQV--------------QQERERAERLAQRLRELGIDPEQ
30103	GC_00000352		USCT13	5059	26	43	3	0	0.941849	0.74808	0.833855			COG4636	Endonuclease, Uma2 family (restriction endonuclease fold) (Uma2) (PDB:1WDJ) (PUBMED:17873039)							PF05685.18	Putative restriction endonuclease	R	General function prediction only			MVLTAQQLEAIMPDATQLESDEPEMESSQHYMQLMLLVICLEWLWRDRNDYFIGASLSIYYSRQQLKNREFRGPDFFLVKQTQKRHRKSWVVWEENGQYPNLIIELLSESTAEVDRNLKKRLYQDNFRTPEYFWFDPETLEFMGFRLQNNQYEEIQLNNQGWRWSQQLELYLGVDENQLRYFTANGERVPTPQEAARQEQLVARQAQLQAQQAESQAQQAQLQVQQERERAQQAETQAQQAQLQAEQERERAQQAESQ-------AQQAQLQV--------------QQERERAERLAQRLRELGIDPEQ
30104	GC_00000352		USCT14	2445	26	43	3	0	0.941849	0.74808	0.833855			COG4636	Endonuclease, Uma2 family (restriction endonuclease fold) (Uma2) (PDB:1WDJ) (PUBMED:17873039)							PF05685.18	Putative restriction endonuclease	R	General function prediction only			MVLTAQQLEAIMPDATQLESDEPEMESSQHYMQLMLLVICLEWLWRNSNDYFIGANLTIYYSRQQLKNRDFRGPDFFLVKQTQKRPRKSWVVWEENGQYPNLIIELLSDSTAEVDRNLKKELYRNNFRTPEYFWFDPETFEFMGFRLQNNQYEEIQLNNQGWRWSQELELYLGVDENQLRYFTANGERVPTPQEAAIQEQLVARQAQLQAQQAESQ--------------VQQAESQAQQAQLQAQQERERAQQAQLQAQQERERAQQAQLQA--------------QQERERAERLAQRLRELGIDPEQ
30105	GC_00000352		USCT15UA	4846	26	43	3	0	0.941849	0.74808	0.833855			COG4636	Endonuclease, Uma2 family (restriction endonuclease fold) (Uma2) (PDB:1WDJ) (PUBMED:17873039)							PF05685.18	Putative restriction endonuclease	R	General function prediction only			MVLTAQQLEAIMPDATQLESDEPEMESSQHYMQLMLLVICLEWLWRNSNDYFIGANLTIYYSRQQLKNRDFRGPDFFLVKQTQKRPRKSWVVWEENGQYPNLIIELLSDSTARVDRNLKKKLYQDNFRTPEYFWFDPETLEFMGFRLKNNQYEEIQLNNQGWRWSQELELYLGVDENQLRYFTANGERVPTPQEAAIQEQLVARQAQLQAQQAESQ--------------VQQAESQAQQAQLQAQQERERAQQAQFQ-------AQQERERA--------------QQERERAERLAQRLRELGIDPEQ
30106	GC_00000352		USCT15UA	2336	26	43	3	0	0.941849	0.74808	0.833855			COG4636	Endonuclease, Uma2 family (restriction endonuclease fold) (Uma2) (PDB:1WDJ) (PUBMED:17873039)							PF05685.18	Putative restriction endonuclease	R	General function prediction only			MVLTAQQLEAIMPDATQLESDEPEMESSQHYMQLMLLVICLEWLWRDRNDYFIGASLSIYYSRQQLKNREFRGPDFFLVKQTQKRHRKSWVVWEENGQYPHLIIELLSESTAEVDRNLKKELYRNNFRIPEYFWFDPETFEFMGFRLQNNQYEEIQLNNQGWRWSQQLELYLGVDENQLRYFTANGERVPTPQEAARQEQLVARQAQQEREL------------------AQQAETQAQQAQLQAEQERERAQEAESQ-------AQQAQLQV--------------QQERERAERLAQRLRELGIDPEQ
30107	GC_00000352		USCT19	3003	26	43	3	0	0.941849	0.74808	0.833855			COG4636	Endonuclease, Uma2 family (restriction endonuclease fold) (Uma2) (PDB:1WDJ) (PUBMED:17873039)									R	General function prediction only			----------------------------------------------------------------------------------------------------------------------------------------------------------------------------------LRYFTANGERVPTPQEAAIQEQLVARQAQLQAQQAESQ--------------VQQAESQAQQAQLQAQQAQLQAQQAQLQAQQERERAQQAQLQA--------------QQERERAERLAQRLRELGIDPEQ
30108	GC_00000352		USCT19	2434	26	43	3	0	0.941849	0.74808	0.833855			COG4636	Endonuclease, Uma2 family (restriction endonuclease fold) (Uma2) (PDB:1WDJ) (PUBMED:17873039)							PF05685.18	Putative restriction endonuclease	R	General function prediction only			MVLTAQQLEAIMPDATQLESDEPEMESSQHYMQLMLLVICLEWLWSNSNDYFIGANLTIYYSRQQLKNRDFRGPDFFLVKQTQKRPRKSWVVWEENGQYPNLIIELLSDSTARVDRNLKKKLYQDNFRTPEYFWFDPETLEFMGFRLKNNQYEEIQLNNQGWRWSQELELYLGVDENQLRYFTANGERVPTPQEAARQEQLVARQAQLQ---------------------AQQAETQAQQAQLRAEQERERAQEAESQ-------AQQAQLQV--------------QQERERAERLAQRLRELGIDPEQ
30109	GC_00000352		USCT21	2237	26	43	3	0	0.941849	0.74808	0.833855			COG4636	Endonuclease, Uma2 family (restriction endonuclease fold) (Uma2) (PDB:1WDJ) (PUBMED:17873039)							PF05685.18	Putative restriction endonuclease	R	General function prediction only			MVLTAQQLEAIMPDATQLESDEPEMESSQHYMQLMLLVICLEWLWRNSNDYFIGANLTIYYSRQQLKNRDFRGPDFFLVKQTQKRPRKSWVVWEENGQYPNLIIELLSDSTARVDRNLKKKLYQDNFRTPEYFWFDPETLEFMGFRLKNNQYEEIQLNNQGWRWSQELELYLGVDENQLRYFTANGERVPTPQEAAIQEQLVARQAQLQAQQAESQ--------------VQQAESQAQQAQLQAQQERERAQQAQLQAQQERERAQQERERA--------------QQERERAERLAQRLRELGIDPEQ
30110	GC_00000352		USCT21	3013	26	43	3	0	0.941849	0.74808	0.833855			COG4636	Endonuclease, Uma2 family (restriction endonuclease fold) (Uma2) (PDB:1WDJ) (PUBMED:17873039)							PF05685.18	Putative restriction endonuclease	R	General function prediction only			MVLTAQQLEAIMPDATQLESDEPEMESSQHYMQLMLLVICLEWLWRDQNDYFIGASLSIYYSRQQLKNREFRGPDFFLVKQTQKRHRKSWVVWEENGKYPNLIIELLSDSTARVDRNLKKELYRNNFRIPEYFWFYPETLEFMGFRLQNNQYEEIQLNNQGWRWSQELELYLGVDENQLRYFTANGERVPTPQEAARQEQLVARQAQLQ---------------------TQQAESQAQQAQLRAEQERERAQEAESQ-------AQQAQLQV--------------QQERERAELLAQRLRELGIDPEQ
30111	GC_00000352		USCT24UA	2368	26	43	3	0	0.941849	0.74808	0.833855			COG4636	Endonuclease, Uma2 family (restriction endonuclease fold) (Uma2) (PDB:1WDJ) (PUBMED:17873039)							PF05685.18	Putative restriction endonuclease	R	General function prediction only			MVLTAQQLEAIMPDATQLESDEPEMESSQHYMQLMLLVICLEWLWSNSNDYFIGANLTIYYSRQQLKNREFRGPDFFLVKQTQKRHRKSWVVWEENGQYPNLIIELLSESTAEVDRNLKKELYRNNFRIPEYFWFDPETLEFMGFRLQNNQYEEIQLNNQGWRWSQQLELYLGVDENQLRYFTANGERVPTPQEAAIQEQLVARQAQLQAQQAESQ--------------VQQAESQAQQAQLQAQQERERAQQAQLQAQQERERAQQERERA--------------QQERERAERLAQRLRELGIDPEQ
30112	GC_00000352		USCT25	2577	26	43	3	0	0.941849	0.74808	0.833855			COG4636	Endonuclease, Uma2 family (restriction endonuclease fold) (Uma2) (PDB:1WDJ) (PUBMED:17873039)							PF05685.18	Putative restriction endonuclease	R	General function prediction only			MVLTAQQLEAIMPDATQLESDEPEMESSQHYMQLMLLVICLEWLWRDRNDYFIGASLSIYYSRQQLKNREFRGPDFFLVKQTQKRHRKSWVVWEENGQYPNLIIELLSDSTARVDRNLKKKLYQDNFRTPEYFWFDPETLEFMGFRLKNNQYEEIQLNNQGWRWSQELELYLGVDENQLRYFTANGERVPTPQEAAIQEQLVARQAQLQAQQAESQ--------------VQQAESQAQQAQLQAQQERERAQQAQLQAQQERERAQQERERA--------------QQERERAERLAQRLRELGIDPEQ
30113	GC_00000352		USCT25	1084	26	43	3	0	0.941849	0.74808	0.833855			COG4636	Endonuclease, Uma2 family (restriction endonuclease fold) (Uma2) (PDB:1WDJ) (PUBMED:17873039)							PF05685.18	Putative restriction endonuclease	R	General function prediction only			MVLTAQQLEAIMPDATQLESDEPEMESSQHYMQLMLLVICLEWLWRDRNDYFIGASLSIYYSRQQLKNREFRGPDFFLVKQTQKRHRKSWVVWEENGQYPNLIIELLSDSTARVDRNLKKKLYQDNFRTPEYFWFDPETLEFMGFRLKNNQYEEIQLNNQGWRWSQELELYLGVDENQLRYFTANGERVPTPQEAARQEQLVARQAQLQ---------------------AQQAETQAQQAQLRAEQERERAQEAESQ-------AQQAQLQV--------------QQERERAERLAQRLRELGIDPEQ
30114	GC_00000352		USCT26	2018	26	43	3	0	0.941849	0.74808	0.833855			COG4636	Endonuclease, Uma2 family (restriction endonuclease fold) (Uma2) (PDB:1WDJ) (PUBMED:17873039)							PF05685.18	Putative restriction endonuclease	R	General function prediction only			MVLTAQQLEAIMPDATQLESDEPEMESSQHYMQLMLLVICLEWLWRNSNDYFIGANLTIYYSRQQLKNRDFRGPDFFLVKQTQKRPRKSWVVWEENGQYPNLIIELLSESTAEVDRNLKKELYRNNFRIPEYFWFDPETFEFMGFRLQNNQYEEIQLNNQGWRWSQELELYLGVDENQLRYFTANGERVPTPQEAAIQEQLVARQAQLQAQQAESQ--------------VQQAESQAQQAQLQAQQAQLQAQQAQLQAQQERERAQQAQLQA--------------QQERERAERLAQRLRELGIDPEQ
30115	GC_00000352		USCT26	1224	26	43	3	0	0.941849	0.74808	0.833855			COG4636	Endonuclease, Uma2 family (restriction endonuclease fold) (Uma2) (PDB:1WDJ) (PUBMED:17873039)							PF05685.18	Putative restriction endonuclease	R	General function prediction only			MVLTAQQLEAIMPDATQLESDEPEMESSQHYMQLMLLVICLEWLWRNSNDYFIGANLTIYYSRQQLKNRDFRGPDFFLVKQTQKRPRKSWVVWEENGQYPNLIIELLSESTAEVDRNLKKELYRNNFRIPEYFWFDPETFEFMGFRLQNNQYEEIQLNNQGWRWSQELELYLGVDENQLRYFTANGERVPTPQEAARQEQLVARQAQLQ---------------------AQQAETQAQQAQLRAEQERERAQEAESQ-------AQQAQLQV--------------QQERERAELLAQRLRELGIDPEQ
30116	GC_00000352		USCT33	3831	26	43	3	0	0.941849	0.74808	0.833855			COG4636	Endonuclease, Uma2 family (restriction endonuclease fold) (Uma2) (PDB:1WDJ) (PUBMED:17873039)							PF05685.18	Putative restriction endonuclease	R	General function prediction only			MVLTAQQLEAIMPDATQLESDEPEMESSQHYMQLMLLVICLEWLWRNSNDYFIGANLTIYYSRQQLKNRDFRGPDFFLVKQTQKRPRKSWVVWEENGQYPNLIIELLSESTAEVDRNLKKELYRNNFRIPEYFWFYPETLEFMGFRLQNNQYEEIQLNNQGWRWSQELELYLGVDENQLRYFTANGERVPTPQEAAIQEQLVARQAQLQAQQAESQ--------------VQQAESQAQQAQLQAQQERERAQQAQFQ-------AQQERERA--------------QQERERAERLAQRLRELGIDPEQ
30117	GC_00000352		USCT33	1905	26	43	3	0	0.941849	0.74808	0.833855			COG4636	Endonuclease, Uma2 family (restriction endonuclease fold) (Uma2) (PDB:1WDJ) (PUBMED:17873039)							PF05685.18	Putative restriction endonuclease	R	General function prediction only			MVLTAQQLEAIMPDATQLESDEPEMESSQHYMQLMLLVICLEWLWRNSNDYFIGANLTIYYSRQQLKNRDFRGPDFFLVKQTQKRPRKSWVVWEENGQYPNLIIELLSESTAEVDRNLKKELYRNNFRIPEYFWFYPETLEFMGFRLQNNQYEEIQLNNQGWRWSQELELYLGVDENQLRYFTANGERVPTPQEAARQEQLVARQAQLQAQQAESQAQQAQLQAQQERERAQQAETQAQQAQLQAEQERERAQEAESQ-------AQQAQLQV--------------QQERERAERLAQRLRELGIDPEQ
30118	GC_00000352		USCT35	4766	26	43	3	0	0.941849	0.74808	0.833855			COG4636	Endonuclease, Uma2 family (restriction endonuclease fold) (Uma2) (PDB:1WDJ) (PUBMED:17873039)							PF05685.18	Putative restriction endonuclease	R	General function prediction only			MVLTAQQLEAIMPDATQLESDEPEMESSQHYMQLMLLVICLEWLWRDRNDYFIGASLSIYYSRQQLKNREFRGPDFFLVKQTQKRHRKSWVVWEENGQYPNLIIELLSDSTARVDRNLKKKLYQDNFRTPEYFWFDPETLEFMGFRLQNNQYEEIQLNNQGWRWSQELELYLGVDENQLRYFTANGERVPTPQEAAIQEQLVARQAQLQAQQAESQ--------------VQQAESQAQQAQLQAQQAQLQAQQAQLQAQQERERAQQAQLQA--------------QQERERAERLAQRLRELGIDPEQ
30119	GC_00000352		USCT36	4277	26	43	3	0	0.941849	0.74808	0.833855			COG4636	Endonuclease, Uma2 family (restriction endonuclease fold) (Uma2) (PDB:1WDJ) (PUBMED:17873039)							PF05685.18	Putative restriction endonuclease	R	General function prediction only			MVLTAQQLEAIMPDATQLESDEPEMESSQHYMQLMLLVICLEWLWSNSNDYFIGANLTIYYSRQQLKNRDFRGPDFFLVKQTQKRPRKSWVVWEENGQYPNLIIELLSDSTARVDRNLKKKLYQDNFRTPEYFWFDPETLEFMGFRLKNNQYEEIQLNNQGWRWSQELELYLGVDENQLRYFTANGERVPTPQEAAIQEQLVARQAQLQAQQAESQ--------------VQQAESQAQQAQLQAQQERERAQQAQLQAQQERERAQQERERA--------------QQERERAERLAQRLRELGIDPEQ
30120	GC_00000352		USCT36	1369	26	43	3	0	0.941849	0.74808	0.833855			COG4636	Endonuclease, Uma2 family (restriction endonuclease fold) (Uma2) (PDB:1WDJ) (PUBMED:17873039)									R	General function prediction only			----------------------------------------------------------------------------------------------------------------------------------------------------------------------------------LRYFTANGERVPTPQEAARQEQLVARQAQLQ---------------------AQQAETQAQQAQLRAEQERERAQEAESQ-------AQQAQLQV--------------QQERERAERLAQRLRELGIDPEQ
30121	GC_00000352		USCT42	1761	26	43	3	0	0.941849	0.74808	0.833855			COG4636	Endonuclease, Uma2 family (restriction endonuclease fold) (Uma2) (PDB:1WDJ) (PUBMED:17873039)							PF05685.18	Putative restriction endonuclease	R	General function prediction only			MVLTAQQLEAIMPDATQLESDEPEMESSQHYMQLMLLVICLEWLWRNSNDYFIGANLTIYYSRQQLKNRDFRGPDFFLVKQTQKRPRKSWVVWEENGQYPNLIIELLSDSTARVDRNLKKKLYQDNFRTPEYFWFDPETLEFMGFRLQNNQYEEIQLNNQGWRWSQQLELYLGVDENQLRYFTANGERVPTPQEAARQEQLVARQAQLQAQQAESQAQQAQLQVQQERERAQQAETQAQQAQLQAEQERERAQQAESQ-------AQQAQLQV--------------QQERERAERLAQRLRELGIDPEQ
30122	GC_00000352		USCT80	412	26	43	3	0	0.941849	0.74808	0.833855			COG4636	Endonuclease, Uma2 family (restriction endonuclease fold) (Uma2) (PDB:1WDJ) (PUBMED:17873039)							PF05685.18	Putative restriction endonuclease	R	General function prediction only			MVLTAQQLEAIMPDATQLESDEPEMESSQHYMQLMLLVICLEWLWRNSNDYFIGANLTIYYSRQQLKNRDFRGPDFFLVKQTQKRPRKSWVVWEENGQYPNLIIELLSDSTARVDRNLKKKLYQDNFRTPEYFWFDPETLEFMGFRLKNNQYEEIQLNNQGWRWSQELELYLGVDENQLRYFTANGERVPTPQEAAIQEQLVARQAQLQAQQAESQ--------------VQQAESQAQQAQLQAQQERERAQQAQFQ-------AQQERERA--------------QQERERAERLAQRLRELGIDPEQ
30123	GC_00000352		USCT80	349	26	43	3	0	0.941849	0.74808	0.833855			COG4636	Endonuclease, Uma2 family (restriction endonuclease fold) (Uma2) (PDB:1WDJ) (PUBMED:17873039)							PF05685.18	Putative restriction endonuclease	R	General function prediction only			MVLTAQQLEAIMPDATQLESDEPEMESSQHYMQLMLLVICLEWLWRDRNDYFIGASLSIYYSRQQLKNREFRGPDFFLVKQTQKRHRKSWVVWEENGQYPHLIIELLSESTAEVDRNLKKELYRNNFRIPEYFWFDPETFEFMGFRLQNNQYEEIQLNNQGWRWSQQLELYLGVDENQLRYFTANGERVPTPQEAARQEQLVARQAQQEREL------------------AQQAETQAQQAQLQAEQERERAQEAESQ-------AQQAQLQV--------------QQERERAERLAQRLRELGIDPEQ
30124	GC_00000352		USCT90	6065	26	43	3	0	0.941849	0.74808	0.833855			COG4636	Endonuclease, Uma2 family (restriction endonuclease fold) (Uma2) (PDB:1WDJ) (PUBMED:17873039)							PF05685.18	Putative restriction endonuclease	R	General function prediction only			MVLTAQQLEAIMPDATQLESDEPEMESSQHYMQLMLLVICLEWLWRNSNDYFIGANLTIYYSRQQLKNRDFRGPDFFLVKQTQKRHRKSWVVWEENGQYPNLIIELLSESTAEVDRNLKKELYRNNFRIPEYFWFDPETFEFMGFRLQNNQYEEIQLNNQGWRWSQQLELYLGVDENQLRYFTANGERVPTPQEAAIQEQLVARQAQLQAQQAESQ--------------VQQAESQAQQAQLQAQQERERAQQAQLQAQQERERAQQERERA--------------QQERERAERLAQRLRELGIDPEQ
30125	GC_00000352		USCT90	5087	26	43	3	0	0.941849	0.74808	0.833855			COG4636	Endonuclease, Uma2 family (restriction endonuclease fold) (Uma2) (PDB:1WDJ) (PUBMED:17873039)							PF05685.18	Putative restriction endonuclease	R	General function prediction only			MVLTAQQLEAIMPDATQLESDEPEMESSQHYMQLMLLVICLEWLWRNSNDYFIGANLTIYYSRQQLKNRDFRGPDFFLVKQTQKRHRKSWVVWEENGQYPNLIIELLSESTAEVDRNLKKELYRNNFRIPEYFWFDPETFEFMGFRLQNNQYEEIQLNNQGWRWSQQLELYLGVDENQLRYFTANGERVPTPQEAARQEQLVARQAQQERER------------------AQQAETQAQQAQLQAEQERERAQEAESQ-------AQQAQLQV--------------QQERERAERLAQRLRELGIDPEQ
30126	GC_00000352		USCT91	5617	26	43	3	0	0.941849	0.74808	0.833855			COG4636	Endonuclease, Uma2 family (restriction endonuclease fold) (Uma2) (PDB:1WDJ) (PUBMED:17873039)							PF05685.18	Putative restriction endonuclease	R	General function prediction only			MVLTAQQLEAIMPDATQLESDEPEMESSQHYMQLMLLVICLEWLWRDRNDYFIGASLSIYYSRQQLKNREFRGPDFFLVKQTQKRHRKSWVVWEENGQYPHLIIELLSESTAEVDRNLKKELYRNNFRIPEYFWFDPETFEFMGFRLQNNQYEEIQLNNQGWRWSQQLELYLGVDENQLRYFTANGERVPTPQEAARQEQLVARQAQQEREL------------------AQQAETQAQQAQLQAEQERERAQEAESQ-------AQQAQLQV--------------QQERERAERLAQRLRELGIDPEQ
30127	GC_00000352		USCT94	1062	26	43	3	0	0.941849	0.74808	0.833855			COG4636	Endonuclease, Uma2 family (restriction endonuclease fold) (Uma2) (PDB:1WDJ) (PUBMED:17873039)									R	General function prediction only			---------------------------------------------------------------------------------------------------------------------------------------------------------------------------------QLRYFTANGERVPTPQEAAIQEQLVARQAQLQAQQAESQ--------------VQQAESQAQQAQLQAQQERERAQQAQLQAQQERERAQQERERA--------------QQERERAERLAQRLRELGIDPEQ
30128	GC_00000352		USCT94	3828	26	43	3	0	0.941849	0.74808	0.833855																	-----------------------------------------------------------------------------------------------------------------------------------------------------------------------------------------------------------QQAQLQAQQERER--------------AQQAETQAQQAQLQAEQERERAQQAESQ-------AQQAQLQV--------------QQERERAERLAQRLRELGIDPEQ
30129	GC_00000352		USCT94	4083	26	43	3	0	0.941849	0.74808	0.833855			COG4636	Endonuclease, Uma2 family (restriction endonuclease fold) (Uma2) (PDB:1WDJ) (PUBMED:17873039)							PF05685.18	Putative restriction endonuclease	R	General function prediction only			MVLTAQQLEAIMPDATQLESDEPEMESSQHYMQLMLLVICLEWLWRDRNDYFIGASLSIYYSRQQLKNREFRGPDFFLVKQTQKRHRKSWVVWEENGQYPHLIIELLSESTAEVDRNLKKELYRNNFRIPEYFWFDPETLEFMGFRLKNNQYEEIQLNNQGWRWSQELELYLGVDENQLRYFTANGERVPTPQEAERQEQLVARQAQLQ---------------------AQQAESQAQQAQLQ------------------------------------------------------------------
30130	GC_00000352		USCT98	1730	26	43	3	0	0.941849	0.74808	0.833855			COG4636	Endonuclease, Uma2 family (restriction endonuclease fold) (Uma2) (PDB:1WDJ) (PUBMED:17873039)							PF05685.18	Putative restriction endonuclease	R	General function prediction only			MVLTAQQLEAIMPDATQLESDEPEMESSQHYMQLMLLVICLEWLWRDRNDYFIGASLSIYYSRQQLKNREFRGPDFFLVKQTQKRHRKSWVVWEENGQYPNLIIELLSESTAEVDRNLKKELYRNNFRIPEYFWFDPETLEFMGFRLQNNQYEEIQLNNQGWRWSQELELYLGVDENQLRYFTANGERVPTPQEAERQEQLVARQAQLQAQQAESQAQQAQLQ-------AQQAESQAQQAQLQAQQERERAQQAETQAQQAQLRAEQERERAQEAESQAQQAQLQVQQERERAERLAQRLRELGIDPEQ
30131	GC_00000352		USCT99	6118	26	43	3	0	0.941849	0.74808	0.833855			COG4636	Endonuclease, Uma2 family (restriction endonuclease fold) (Uma2) (PDB:1WDJ) (PUBMED:17873039)							PF05685.18	Putative restriction endonuclease	R	General function prediction only			MVLTAQQLEAIMPDATQLESDEPEMESSQHYMQLMLLVICLEWLWRDRNDYFIGASLSIYYSRQQLKNREFRGPDFFLVKQTQKRHRKSWVVWEENGQYPNLIIELLSESTAEVDRNLKKELYRNNFRIPEYFWFDPETFEFMGFRLQNNQYEEIQLNNQGWRWSQELELYLGVDENQLRYFTANGERVPTPQEAARQEQLVARQAQLQ---------------------AQQAETQAQQAQLRAEQERERAQEAESQ-------AQQAQLQV--------------QQERERAERLAQRLRELGIDPEQ
30132	GC_00000352		VI_I	4699	26	43	3	0	0.941849	0.74808	0.833855			COG4636	Endonuclease, Uma2 family (restriction endonuclease fold) (Uma2) (PDB:1WDJ) (PUBMED:17873039)							PF05685.18	Putative restriction endonuclease	R	General function prediction only			MVLTAQQLEAIMPDATQLESDEPEMESSQHYMQLMLLVICLEWLWSNSNDYFIGANLTIYYSRQQLKNREFRGPDFFLVKQTQKRHRKSWVVWEENGQYPNLIIELLSESTAEVDRNLKKELYRNNFRIPEYFWFDPETLEFMGFRLQNNQYEEIQLNNQGWRWSQQLELYLGVDENQLRYFTANGERVPTPQEAAIQEQLVARQAQLQAQQAESQ--------------VQQAESQAQQAQLQAQQERERAQQAQLQAQQERERAQQERERA--------------QQERERAERLAQRLRELGIDPEQ
30133	GC_00000352		VI_I	892	26	43	3	0	0.941849	0.74808	0.833855			COG4636	Endonuclease, Uma2 family (restriction endonuclease fold) (Uma2) (PDB:1WDJ) (PUBMED:17873039)							PF05685.18	Putative restriction endonuclease	R	General function prediction only			MVLTAQQLEAIMPDATQLESDEPEMESSQHYMQLMLLVICLEWLWSNSNDYFIGANLTIYYSRQQLKNREFRGPDFFLVKQTQKRHRKSWVVWEENGQYPNLIIELLSESTAEVDRNLKKELYRNNFRIPEYFWFDPETLEFMGFRLQNNQYEEIQLNNQGWRWSQQLELYLGVDENQLRYFTANGERVPTPQEAARQEQLVARQAQQERER------------------AQQAETQAQQAQLQAEQERERAQQAESQ-------AQQAQLQV--------------QQERERAERLAQRLRELGIDPEQ
30134	GC_00000353		H9_4	68	29	43	3	0	0.96398	0.653101	0.778657			COG0683	ABC-type branched-chain amino acid transport system, periplasmic component (LivK) (PDB:1USG)	K01999	branched-chain amino acid transport system substrate-binding protein	ko03037|ko04812	Cilium and associated proteins>>>Motile cilia and associated proteins>>>Dynein assembly factors|Cytoskeleton proteins>>>Eukaryotic cytoskeleton proteins>>>Microtubules>>>Tubulin-binding proteins>>>Dyneins>>>Dynein-related proteins			PF13458.12	Periplasmic binding protein	E	Amino acid transport and metabolism			MTNTPERPQPWVCKGTRSSPHEEIENWGDKCSYPGCSNVRNGNGPSGPPVNRKKILIGGGAVIVFALGAVLLIKSVTGDNPASNPASNPPSNPPSNPPSNPPSNPPSNP------------------------PSNPPSNPPSNPPSNQPPSDLSSGEEVFLGRGTSNTDRDRGVEAFRAGNYGDAIKFFNKAIYNDRKDPEVQIFLNNAKARLNGNPILLATVVPIDNREGAAREMLRGVADAQTQFNDVGGVGNRLVEIVIANDSNDEQQATTIAQKLASNQNILGVVGHNSSGPTKSALPEYEKADLALISPTSTSTSISSPVFFRTTPSDTSAGKKLADYTYNNKWNNRFIDNIAIFYNPSSPYSQSLEKAFSTHFKQLGGKVFASIDISSPNFNPQRKISEIRGKVEAIALFPNTNLISVAMGIIKANTEVTGQKFLMVGGDALYTGETIFNGGVAANNLVLAVPWFSGGQDYAIQAQKRWQGTVNWRTATSFDATLALVNALSTNPTRQSVIQNLKSTNLPSSQTSGNPIKFTIQGEVKLEPIIVRIAKGVPKRPGGSDYGFELISK
30135	GC_00000353		IMS101	1757	29	43	3	0	0.96398	0.653101	0.778657																	---------------------------------------------------------------------------------------------------------------------------------------------------------------------------------------------------------------------------------------------------------------
30136	GC_00000353		MAGR02	4146	29	43	3	0	0.96398	0.653101	0.778657			COG0683|COG3063	ABC-type branched-chain amino acid transport system, periplasmic component (LivK) (PDB:1USG)|Type IV pilus assembly protein PilF/PilW (PilF) (PDB:2VQ2) (PUBMED:16403447)							PF13458.12	Periplasmic binding protein	E|N|W	Amino acid transport and metabolism|Cell motility|Extracellular structures			----------------------------------------------------------------------------------------------------------------------------------------------------------------------------------------------------------------------------------------------------------------------------------------------------------------------------------------------------MADYTYNNKWNNRFIDNIAIFYNPSSPYSKSLEKAFSTHFKQLGGKVFASIDISSPNFNPQRQISEIRGKVEAIALFPNTNLISVAMGIIKANTEVTGKKFLMVGGDALYTGETIFNGGVAANNLVLAVPWFSGGQDYAIQAQKRWQGTVNWRTATSFDATLALVNALSTNPTRQSVIQNLKSTNLPSSQTSGNPIKFTIQGEVKLEPIIVRIAKGVAKRPGGSDYGFELISK
30137	GC_00000353		MAGR02	4145	29	43	3	0	0.96398	0.653101	0.778657			COG0683	ABC-type branched-chain amino acid transport system, periplasmic component (LivK) (PDB:1USG)							PF13458.12	Periplasmic binding protein	E	Amino acid transport and metabolism			MTNTPERPQPWVCKGTCSSPHEEIENWGDKCSYPGCSNVRNGNGPSGPPVNRKKILIGGGAVIVFALGAVLLIKSVTGDNPASNQASNQPSNPPSNQASNQPSNPPSN--------------------PPSNPLSNQPSNPPSNPPSNQPPSDLSSGEEVFLGRGTSNTDRDRGVEAFRAGNYGDAIKFFNKAIYNDRKDPEVQIFLNNAKARLNGNPILLATVVPIDNREGAAREMLRGVADAQTQFNDVGGVGNRLVEIVIANDSNDEQQATTIAQKLASNQNILGVVGHNSSGPTKSALPEYEKADLALISPTSTSTSISSPVFF-----------------------------------------------------------------------------------------------------------------------------------------------------------------------------------------------------------------------------------------------------
30138	GC_00000353		T2175	1576	29	43	3	0	0.96398	0.653101	0.778657																	---------------------------------------------------------------------------------------------------------------------------------------------------------------------------------------------------------------------------------------------------------------
30139	GC_00000353		USCT02UA	2410	29	43	3	0	0.96398	0.653101	0.778657			COG0683	ABC-type branched-chain amino acid transport system, periplasmic component (LivK) (PDB:1USG)	K01999	branched-chain amino acid transport system substrate-binding protein	ko03037|ko04812	Cilium and associated proteins>>>Motile cilia and associated proteins>>>Dynein assembly factors|Cytoskeleton proteins>>>Eukaryotic cytoskeleton proteins>>>Microtubules>>>Tubulin-binding proteins>>>Dyneins>>>Dynein-related proteins			PF13458.12	Periplasmic binding protein	E	Amino acid transport and metabolism			MTNTPERPQPWVCKGTRSSPHEEIENWGDKCSYPGCSNVRNGNGPSGPPVNRKKILIGGGAVIVFALGAVLLIKSVTGDNQPSNPASNQASNPTSNPTSNPTSNPTSNPTSNQVSNQASNQASNQASNPTSNQPSNPTSNQPSNQPSNQPPSDLSSGEEVFLGRGTSNTDRDRGVEAFRAGNYGDAIKFFNKAIYNDRKDPEAQIFLNNAKARLNGNPILLATVVPIDNREGAAREMLRGVADAQTQFNDVGGVGNRLVEIVIANDSNDEQQATTIAQKLASNQNILGVVGHNSSGPTKSALPEYEKADLALISPTSTSTSISSPVFFRTTPSDTSAGKKLADYTYNNKWNNRFIDNIAIFYNPSSPYSKSLEKAFSTHFKQLGGKVFASIDISSPNFNPQRQISEIRGKVEAIALFPNTNLISVAMGIIKANTEVTGKKFLMVGGDALYTGETIFNGGVAANNLVLAVPWFSGGQDYAIQAQKRWQGTVNWRTATSFDATLALVNALSTNPTRQSVIQNLKSTNLPSSQTSGNPIKFTIQGEVKLEPIIVRIAKGVPKRPGGSDYGFELISK
30140	GC_00000353		USCT03	3222	29	43	3	0	0.96398	0.653101	0.778657			COG0683	ABC-type branched-chain amino acid transport system, periplasmic component (LivK) (PDB:1USG)	K01999	branched-chain amino acid transport system substrate-binding protein	ko03037|ko04812	Cilium and associated proteins>>>Motile cilia and associated proteins>>>Dynein assembly factors|Cytoskeleton proteins>>>Eukaryotic cytoskeleton proteins>>>Microtubules>>>Tubulin-binding proteins>>>Dyneins>>>Dynein-related proteins			PF13458.12	Periplasmic binding protein	E	Amino acid transport and metabolism			MTNTPERPQPWVCKGTRSSPHEEIENWGDKCSYPGCSNVRNGNGPSGPPVNRKKILIGGGAVIVFALGAVLLIKSVTGDNQPSNPASNQASNPTSNPTSNPTSNPTSNPTSNQVSNQASNQASNQASNPTSNQPSNPTSNQPSNQPSNQPPSDLSSGEEVFLGRGTSNTDRDRGVEAFRAGNYGDAIKFFNKAIYNDRKDPEAQIFLNNAKARLNGNPILLATVVPIDNREGAAREMLRGVADAQTQFNDVGGVGNRLVEIVIANDSNDEQQATTIAQKLASNQNILGVVGHNSSGPTKSALPEYEKADLALISPTSTSTSISSPVFFRTTPSDTSAGKKLADYTYNNKWNNRFIDNIAIFYNPSSPYSKSLEKAFSTHFKQLGGKVFASIDISSPNFNPQRQISEIRGKVEAIALFPNTNLISVAMGIIKANTEVTGKKFLMVGGDALYTGETIFNGGVAANNLVLAVPWFSGGQDYAIQAQKRWQGTVNWRTATSFDATLALVNALSTNPTRQSVIQNLKSTNLPSSQTSGNPIKFTIQGEVKLEPIIVRIAKGVPKRPGGSDYGFELISK
30141	GC_00000353		USCT08	293	29	43	3	0	0.96398	0.653101	0.778657			COG0683	ABC-type branched-chain amino acid transport system, periplasmic component (LivK) (PDB:1USG)	K01999	branched-chain amino acid transport system substrate-binding protein	ko03037|ko04812	Cilium and associated proteins>>>Motile cilia and associated proteins>>>Dynein assembly factors|Cytoskeleton proteins>>>Eukaryotic cytoskeleton proteins>>>Microtubules>>>Tubulin-binding proteins>>>Dyneins>>>Dynein-related proteins			PF13458.12	Periplasmic binding protein	E	Amino acid transport and metabolism			------------------------------------------------------------------------------DNQPSNPASNQASNPTSNPTSNPTSNPTSNPTSNQVSNQASNQASNQASNPTSNQPSNPTSNQPSNQPSNQPPSDLSSGEEVFLGRGTSNTDRDRGVEAFRAGNYGDAIKFFNKAIYNDRKDPEAQIFLNNAKARLNGNPILLATVVPIDNREGAAREMLRGVADAQTQFNDVGGVG
30142	GC_00000353		USCT08	395	29	43	3	0	0.96398	0.653101	0.778657																	MTNTPERPQPWVCKGTRSSPHEEIENWGDKCSYPGCSNVRNGNGPSGPPVNRKKILIGGGAVIVFALGAVLLIKSVTGDNQPSNPASNQASNPTSN-------------------------------------------------------------------------------------------------------------------------------------------------------------------------------------------------------------------------QPSNQPSN-----------------------------------------QPSNPTSNQV-------------------------------------------------------------------------------------------------------------------------------------------------------SNQASNQAS-----------------------------------------
30143	GC_00000353		USCT09	2971	29	43	3	0	0.96398	0.653101	0.778657			COG0683|COG3063	ABC-type branched-chain amino acid transport system, periplasmic component (LivK) (PDB:1USG)|Type IV pilus assembly protein PilF/PilW (PilF) (PDB:2VQ2) (PUBMED:16403447)	K01999	branched-chain amino acid transport system substrate-binding protein	ko03037|ko04812	Cilium and associated proteins>>>Motile cilia and associated proteins>>>Dynein assembly factors|Cytoskeleton proteins>>>Eukaryotic cytoskeleton proteins>>>Microtubules>>>Tubulin-binding proteins>>>Dyneins>>>Dynein-related proteins			PF13458.12	Periplasmic binding protein	E|N|W	Amino acid transport and metabolism|Cell motility|Extracellular structures			MTNTPERPQPWVCKGTRSSPHEEIENWGDKCSYPGCSNVRNGNGPSGPPVNRKKILIGGGAVIVFALGAVLLIKSVTGDNQPSNQPSNPASNPASNPASNPASNQPSN--------RPSNQPSNQPSNQPSNQPSNPTSNQPSNQPSNQPPSDLSSGEEVFLGRGTSNTDRDRGVEAFRAGNYGDAIKFFNKAIYNDRKDPEAQIFLNNAKARLNGNPILLATVVPIDNREGAAREMLRGVADAQTQFNDVGGVGNRLVEIVIANDSNDEQQATTIAQKLASNQNILGVVGHNSSGPTKSALPKYEKADLGLISPTSTSTSISSPVFFRTTPSDTSAGKKLADYTYNNKWNNRFIDNIAIFYNPSSPYSKSLEKAFSTHFKQLGGKVFASIDISSPNFNPQRQISEIRGKVEAIALFPNTNLISVAMGIIKANTEVTGKKFLMVGGDALYTGETIFNGGVAANNLVLAVPWFSGGQDYAIQAQKRWQGTVNWRTATSFDATLALVNALSTNPTRQSVIQNLKSTNLPSSQTSGNPIKFTIQGEVKLEPIIVRIAKGVPKRPGGSDYGFELISK
30144	GC_00000353		USCT11	304	29	43	3	0	0.96398	0.653101	0.778657			COG0683	ABC-type branched-chain amino acid transport system, periplasmic component (LivK) (PDB:1USG)	K01999	branched-chain amino acid transport system substrate-binding protein	ko03037|ko04812	Cilium and associated proteins>>>Motile cilia and associated proteins>>>Dynein assembly factors|Cytoskeleton proteins>>>Eukaryotic cytoskeleton proteins>>>Microtubules>>>Tubulin-binding proteins>>>Dyneins>>>Dynein-related proteins			PF13458.12	Periplasmic binding protein	E	Amino acid transport and metabolism			----------------------------------------------------------------------------------SNPTSNQPSNQPSN----------------------------------------------------QPPSDLSSGEEVFLGRGTSNTDRDRGVEAFRAGNYGDAIKFFNKAIYNDRKDPEAQIFLNNAKARLNGNPILLATVVPIDNREGAAREMLRGVADAQTQFNDVGGVG
30145	GC_00000353		USCT11	4109	29	43	3	0	0.96398	0.653101	0.778657																	MTNTPERPQPWVCKGTRSSPHEEIENWGDKCSYPGCSNVRNGNGPSGPPVNRKKILIGGGAVIVFALGAVL-------------------------------------------------------------------------------------------------------------------------------------------------------------------------------------------------------------------------------------------------------------------------------------------------------------------------------------------------------------------------------------------------------------------------------------------------------------LIKSVTGDNQPSN--------------------------------------------
30146	GC_00000353		USCT12UA	5002	29	43	3	0	0.96398	0.653101	0.778657			COG0683	ABC-type branched-chain amino acid transport system, periplasmic component (LivK) (PDB:1USG)	K01999	branched-chain amino acid transport system substrate-binding protein	ko03037|ko04812	Cilium and associated proteins>>>Motile cilia and associated proteins>>>Dynein assembly factors|Cytoskeleton proteins>>>Eukaryotic cytoskeleton proteins>>>Microtubules>>>Tubulin-binding proteins>>>Dyneins>>>Dynein-related proteins			PF13458.12	Periplasmic binding protein	E	Amino acid transport and metabolism			MTNTPERPQPWVCKGTRSSPHEEIENWGDKCSYPGCSNVRNGNGPSGPPVNRKKILIGGGAVIVFALGAVLLIKSVTGDNQPSNPASNQASNPTSNPTSNPTSNPTSNPTSNQVSNQASNQASNQASNPTSNQPSNPTSNQPSNQPSNQPPSDLSSGEEVFLGRGTSNTDRDRGVEAFRAGNYGDAIKFFNKAIYNDRKDPEAQIFLNNAKARLNGNPILLATVVPIDNREGAAREMLRGVADAQTQFNDVGGVGNRLVEIVIANDSNDEQQATTIAQKLASNQNILGVVGHNSSGPTKSALPEYEKADLALISPTSTSTSISSPVFFRTTPSDTSAGKKLADYTYNNKWNNRFIDNIAIFYNPSSPYSKSLEKAFSTHFKQLGGKVFASIDISSPNFNPQRQISEIRGKVEAIALFPNTNLISVAMGIIKANTEVTGKKFLMVGGDALYTGETIFNGGVAANNLVLAVPWFSGGQDYAIQAQKRWQGTVNWRTATSFDATLALVNALSTNPTRQSVIQNLKSTNLPSSQTSGNPIKFTIQGEVKLEPIIVRIAKGVPKRPGGSDYGFELISK
30147	GC_00000353		USCT13	3461	29	43	3	0	0.96398	0.653101	0.778657			COG0683	ABC-type branched-chain amino acid transport system, periplasmic component (LivK) (PDB:1USG)	K01999	branched-chain amino acid transport system substrate-binding protein	ko03037|ko04812	Cilium and associated proteins>>>Motile cilia and associated proteins>>>Dynein assembly factors|Cytoskeleton proteins>>>Eukaryotic cytoskeleton proteins>>>Microtubules>>>Tubulin-binding proteins>>>Dyneins>>>Dynein-related proteins			PF13458.12	Periplasmic binding protein	E	Amino acid transport and metabolism			------------------------------------------------------------------------------DNQPSNPASNQASNPTSNPTSNPTSNPTSNPTSNQVSNQASNQASNQASNPTSNQPSNPTSNQPSNQPSNQPPSDLSSGEEVFLGRGTSNTDRDRGVEAFRAGNYGDAIKFFNKAIYNDRKDPEAQIFLNNAKARLNGNPILLATVVPIDNREGAAREMLRGVADAQTQFNDVGGVG
30148	GC_00000353		USCT13	5012	29	43	3	0	0.96398	0.653101	0.778657																	MTNTPERPQPWVCKGTRSSPHEEIENWGDKCSYPGCSNVRNGNGPSGPPVNRKKILIGGGAVIVFALGAVLLIKSVTGDNQPSNPASNQASNPTSN-------------------------------------------------------------------------------------------------------------------------------------------------------------------------------------------------------------------------QPSNQPSN-----------------------------------------QPSNPTSNQV-------------------------------------------------------------------------------------------------------------------------------------------------------SNQASNQAS-----------------------------------------
30149	GC_00000353		USCT14	5145	29	43	3	0	0.96398	0.653101	0.778657			COG0683	ABC-type branched-chain amino acid transport system, periplasmic component (LivK) (PDB:1USG)	K01999	branched-chain amino acid transport system substrate-binding protein	ko03037|ko04812	Cilium and associated proteins>>>Motile cilia and associated proteins>>>Dynein assembly factors|Cytoskeleton proteins>>>Eukaryotic cytoskeleton proteins>>>Microtubules>>>Tubulin-binding proteins>>>Dyneins>>>Dynein-related proteins			PF13458.12	Periplasmic binding protein	E	Amino acid transport and metabolism			----------------------------------------------------------------------------------SNPTSNQPSNQPSN----------------------------------------------------QPPSDLSSGEEVFLGRGTSNTDRDRGVEAFRAGNYGDAIKFFNKAIYNDRKDPEAQIFLNNAKARLNGNPILLATVVPIDNREGAAREMLRGVADAQTQFNDVGGVG
30150	GC_00000353		USCT14	1721	29	43	3	0	0.96398	0.653101	0.778657																	MTNTPERPQPWVCKGTRSSPHEEIENWGDKCSYPGCSNVRNGNGPSGPPVNRKKILIGGGAVIVFALGAVLLIKSVTGDNQPSNPASNQASNPTSN--------------------------------------------------------------------------------------------------------------------------------------------------------------------------------------------------------------------------------------------------------------------------QPSNP-----------------------------------------------------------------------------------------------------------------------------------------------------------TSNQPSNPTSNQ---------------------------------------
30151	GC_00000353		USCT15UA	3958	29	43	3	0	0.96398	0.653101	0.778657			COG0683|COG3063	ABC-type branched-chain amino acid transport system, periplasmic component (LivK) (PDB:1USG)|Type IV pilus assembly protein PilF/PilW (PilF) (PDB:2VQ2) (PUBMED:16403447)	K01999	branched-chain amino acid transport system substrate-binding protein	ko03037|ko04812	Cilium and associated proteins>>>Motile cilia and associated proteins>>>Dynein assembly factors|Cytoskeleton proteins>>>Eukaryotic cytoskeleton proteins>>>Microtubules>>>Tubulin-binding proteins>>>Dyneins>>>Dynein-related proteins			PF13458.12	Periplasmic binding protein	E|N|W	Amino acid transport and metabolism|Cell motility|Extracellular structures			MTNTPERPQPWVCKGTRSSPHEEIENWGDKCSYPGCSNVRNGNGPSGPPVNRKKILIGGGAVIVFALGAVLLIKSVTGDNQPSNPASNQASNPTSNQPSNPTSNQPSNPTSNQVSNQASNQASNQASNPTSNQPSNPTSNQPSNQPSNQPPSDLSSGEEVFLGRGTSNTDRDRGVEAFRAGNYGDAIKFFNKAIYNDRKDPEAQIFLNNAKARLNGNPILLATVVPIDNREGAAREMLRGVADAQTQFNDVGGVGNRLVEIVIANDSNDEQQATTIAQKLASNQNILGVVGHNSSGPTKSALPEYEKADLGLISPTSTSTSISSPIFFRTTPSDTSAGKKLADYTYNNKWNNRFIDNIAIFYNPSSPYSKSLEKAFSTHFKQLGGKVFASIDISSPNFNPQRQISEIRGKVEAIALFPNTNLISVAMGIIKANTEVTGQKFLMVGGDALYTGETIFNGGVAANNLVLAVPWFSGGQDYAIQAQKRWQGTVNWRTATSFDATLALVNALSTNPTRQSVIQNLKSTNLPSSQTSGNPIKFTIQGEVKLEPIIVRIAKGVPKRPGGSDYGFELISK
30152	GC_00000353		USCT19	1753	29	43	3	0	0.96398	0.653101	0.778657			COG0683|COG3063	ABC-type branched-chain amino acid transport system, periplasmic component (LivK) (PDB:1USG)|Type IV pilus assembly protein PilF/PilW (PilF) (PDB:2VQ2) (PUBMED:16403447)	K01999	branched-chain amino acid transport system substrate-binding protein	ko04030	G protein-coupled receptors>>>Metabotropic glutamate receptor family>>>Calcium-sensing			PF13458.12	Periplasmic binding protein	E|N|W	Amino acid transport and metabolism|Cell motility|Extracellular structures			------------------------------------------------------------------------------------------------------------------------------------------------------------------------------MEAFRAGNYGDAIKFFNKAIYNDRKDPEAQIFLNNAKARLNGNPILLATVVPIDNREGAAREMLRGVADAQTQFNDVGGVG
30153	GC_00000353		USCT19	1754	29	43	3	0	0.96398	0.653101	0.778657																	MTNTPERPQPWVCKGTRSSPHEEIENWGDKCSYPGCSNVRNGNGPSGPPVNRKKILIGGGAVIVFALGAVLLIKSVTGDNQPSNPASNQASNQPSN--------------------------------------------------------------------------------------------------------------------------------------------------------------------------------------------------------------------------PTSNPTS----------------------------------------NQPSNP-----------------------------------------------------------------------------------------------------------------------------------------------------------TSNQPSNPTSNQPSNPTSN--------------------------------
30154	GC_00000353		USCT21	2856	29	43	3	0	0.96398	0.653101	0.778657			COG0683|COG3063	ABC-type branched-chain amino acid transport system, periplasmic component (LivK) (PDB:1USG)|Type IV pilus assembly protein PilF/PilW (PilF) (PDB:2VQ2) (PUBMED:16403447)	K01999	branched-chain amino acid transport system substrate-binding protein	ko04030	G protein-coupled receptors>>>Metabotropic glutamate receptor family>>>Calcium-sensing			PF13458.12	Periplasmic binding protein	E|N|W	Amino acid transport and metabolism|Cell motility|Extracellular structures			------------------------------------------------------------------------------------------------------------------------------------------------------------------------------MEAFRAGNYGDAIKFFNKAIYNDRKDPEAQIFLNNAKARLNGNPILLATVVPIDNREGAAREMLRGVADAQTQFNDVGGVG
30155	GC_00000353		USCT21	3980	29	43	3	0	0.96398	0.653101	0.778657																	MTNTPERPQPWVCKGTRSSPHEEIENWGDKCSYPGCSNVRNGNGPSGPPVNRKKILIGGGAVIVFALGAVLLIKSVTGDNQPSNPASNQASNQPSN--------------------------------------------------------------------------------------------------------------------------------------------------------------------------------------------------------------------------------------------------------------------------QPSNP-----------------------------------------------------------------------------------------------------------------------------------------------------------TSNQPSNPTS-----------------------------------------
30156	GC_00000353		USCT24UA	5922	29	43	3	0	0.96398	0.653101	0.778657			COG0683|COG3063	ABC-type branched-chain amino acid transport system, periplasmic component (LivK) (PDB:1USG)|Type IV pilus assembly protein PilF/PilW (PilF) (PDB:2VQ2) (PUBMED:16403447)	K01999	branched-chain amino acid transport system substrate-binding protein	ko03037|ko04812	Cilium and associated proteins>>>Motile cilia and associated proteins>>>Dynein assembly factors|Cytoskeleton proteins>>>Eukaryotic cytoskeleton proteins>>>Microtubules>>>Tubulin-binding proteins>>>Dyneins>>>Dynein-related proteins			PF13458.12	Periplasmic binding protein	E|N|W	Amino acid transport and metabolism|Cell motility|Extracellular structures			--------------------------------------------------------------------------SNPTSNQPSNPTSNQPSNPTSN--------------------------------------------QPSNQPSNQPPSDLSSGEEVFLGRGTSNTDRDRGVEAFRAGNYGDAIKFFNKAIYNDRKDPEAQIFLNNAKARLNGNPILLATVVPIDNREGAAREMLRGVADAQTQFNDVGGVG
30157	GC_00000353		USCT24UA	5308	29	43	3	0	0.96398	0.653101	0.778657																	MTNTPERPQPWVCKGTRSSPHEEIENWGDKCSYPGCSNVRNGNGPSGPPVNRKKILIGGGAVIVFALGAVLLIKSVTGDNQPSNPASNQASNQPSN--------------------------------------------------------------------------------------------------------------------------------------------------------------------------------------------------------------------------------------------------------------------------QPSNP-----------------------------------------------------------------------------------------------------------------------------------------------------------TSNQPSNPTS-----------------------------------------
30158	GC_00000353		USCT25	5135	29	43	3	0	0.96398	0.653101	0.778657			COG0683|COG3063	ABC-type branched-chain amino acid transport system, periplasmic component (LivK) (PDB:1USG)|Type IV pilus assembly protein PilF/PilW (PilF) (PDB:2VQ2) (PUBMED:16403447)	K01999	branched-chain amino acid transport system substrate-binding protein	ko04030	G protein-coupled receptors>>>Metabotropic glutamate receptor family>>>Calcium-sensing			PF13458.12	Periplasmic binding protein	E|N|W	Amino acid transport and metabolism|Cell motility|Extracellular structures			------------------------------------------------------------------------------------------------------------------------------------------------------------------------------MEAFRAGNYGDAIKFFNKAIYNDRKDPEAQIFLNNAKARLNGNPILLATVVPIDNREGAAREMLRGVADAQTQFNDVGGVG
30159	GC_00000353		USCT25	2540	29	43	3	0	0.96398	0.653101	0.778657																	MTNTPERPQPWVCKGTRSSPHEEIENWGDKCSYPGCSNVRNGNGPSGPPVNRKKILIGGGAVIVFALGAVLLIKSVTGDNQPSNPASNQASNQPSN--------------------------------------------------------------------------------------------------------------------------------------------------------------------------------------------------------------------------------------------------------------------------QPSNP-----------------------------------------------------------------------------------------------------------------------------------------------------------TSNQPSNPTS-----------------------------------------
30160	GC_00000353		USCT26	2215	29	43	3	0	0.96398	0.653101	0.778657			COG0683	ABC-type branched-chain amino acid transport system, periplasmic component (LivK) (PDB:1USG)	K01999	branched-chain amino acid transport system substrate-binding protein	ko03037|ko04812	Cilium and associated proteins>>>Motile cilia and associated proteins>>>Dynein assembly factors|Cytoskeleton proteins>>>Eukaryotic cytoskeleton proteins>>>Microtubules>>>Tubulin-binding proteins>>>Dyneins>>>Dynein-related proteins			PF13458.12	Periplasmic binding protein	E	Amino acid transport and metabolism			MTNTPERPQPWVCKGTRSSPHEEIENWGDKCSYPGCSNVRNGNGPSGPPVNRKKILIGGGAVIVFALGAVLLIKSVTGDNQPSNPASNQASNPTSNQPSNPTSNQPSNPTSNQVSNQASNQASNQASNPTSNPTSNPTSNQPSNQPSNQPPSDLSSGEEVFLGRGTSNTDRDRGVEAFRAGNYGDAIKFFNKAIYNDRKDPEAQIFLNNAKARLNGNPILLATVVPIDNREGAAREMLRGVADAQTQFNDVGGVGNRLVEIVIANDSNDEQQATTIAQKLASNQNILGVVGHNSSGPTKSALPEYEKADLALISPTSTSTSISSPVFFRTTPSDTSAGKKLADYTYNNKWNNRFIDNIAIFYNPSSPYSKSLEKAFSTHFKQLGGKVFASIDISSPNFNPQRQISEIRGKVEAIALFPNTNLISVAMGIIKANTEVTGKKFLMVGGDALYTGETIFNGGVAANNLVLAVPWFSGGQDYAIQAQKRWQGTVNWRTATSFDATLALVNALSTNPTRQSVIQNLKSTNLPSSQTSGNPIKFTIQGEVKLEPIIVRIAKGVPKRPGGSDYGFELISK
30161	GC_00000353		USCT33	5742	29	43	3	0	0.96398	0.653101	0.778657			COG0683|COG3063	ABC-type branched-chain amino acid transport system, periplasmic component (LivK) (PDB:1USG)|Type IV pilus assembly protein PilF/PilW (PilF) (PDB:2VQ2) (PUBMED:16403447)	K01999	branched-chain amino acid transport system substrate-binding protein	ko03037|ko04812	Cilium and associated proteins>>>Motile cilia and associated proteins>>>Dynein assembly factors|Cytoskeleton proteins>>>Eukaryotic cytoskeleton proteins>>>Microtubules>>>Tubulin-binding proteins>>>Dyneins>>>Dynein-related proteins			PF13458.12	Periplasmic binding protein	E|N|W	Amino acid transport and metabolism|Cell motility|Extracellular structures			MTNTPERPQPWVCKGTRSSPHEEIENWGDKCSYPGCSNVRNGNGPSGPPVNRKKILIGGGAVIVFALGAVLLIKSVTGDNQPSNPASNQASNPTSNQVSNPTSNQPSNPTSNQVSNQASNQASNQASNPTSNQPSNPTSNQPSNQPSNQPPSDLSSGEEVFLGRGTSNTDRDRGVEAFRAGNYGDAIKFFNKAIYNDRKDPEAQIFLNNAKARLNGNPILLATVVPIDNREGAAREMLRGVADAQTQFNDVGGVGNRLVEIVIANDSNDEQQATTIAQKLASNQNILGVVGHNSSGPTKSALPEYEKADLGLISPTSTSTSISSPIFFRTTPSDTSAGKKLADYTYNNKWNNRFIDNIAIFYNPSSPYSKSLEKAFSTHFKQLGGKVFASIDISSPNFNPQRQISEIRGKVEAIALFPNTNLISVAMGIIKANTEVTGQKFLMVGGDALYTGETIFNGGVAANNLVLAVPWFSGGQDYAIQAQKRWQGTVNWRTATSFDATLALVNALSTNPTRQSVIQNLKSTNLPSSQTSGNPIKFTIQGEVKLEPIIVRIAKGVPKRPGGSDYGFELISK
30162	GC_00000353		USCT35	225	29	43	3	0	0.96398	0.653101	0.778657			COG0683|COG3063	ABC-type branched-chain amino acid transport system, periplasmic component (LivK) (PDB:1USG)|Type IV pilus assembly protein PilF/PilW (PilF) (PDB:2VQ2) (PUBMED:16403447)	K01999	branched-chain amino acid transport system substrate-binding protein	ko04030	G protein-coupled receptors>>>Metabotropic glutamate receptor family>>>Calcium-sensing			PF13458.12	Periplasmic binding protein	E|N|W	Amino acid transport and metabolism|Cell motility|Extracellular structures			------------------------------------------------------------------------------------------------------------------------------------------------------------------------------MEAFRAGNYGDAIKFFNKAIYNDRKDPEAQIFLNNAKARLNGNPILLATVVPIDNREGAAREMLRGVADAQTQFNDVGGVG
30163	GC_00000353		USCT35	239	29	43	3	0	0.96398	0.653101	0.778657																	MTNTPERPQPWVCKGTRSSPHEEIENWGDKCSYPGCSNVRNGNGPSGPPVNRKKILIGGGAVIVFALGAVLLIKSVTGDNQPSNPASNQASNQPSN--------------------------------------------------------------------------------------------------------------------------------------------------------------------------------------------------------------------------------------------------------------------------QPSNP-----------------------------------------------------------------------------------------------------------------------------------------------------------TSNQPSNPTS-----------------------------------------
30164	GC_00000353		USCT36	3397	29	43	3	0	0.96398	0.653101	0.778657			COG0683|COG3063	ABC-type branched-chain amino acid transport system, periplasmic component (LivK) (PDB:1USG)|Type IV pilus assembly protein PilF/PilW (PilF) (PDB:2VQ2) (PUBMED:16403447)	K01999	branched-chain amino acid transport system substrate-binding protein	ko04030	G protein-coupled receptors>>>Metabotropic glutamate receptor family>>>Calcium-sensing			PF13458.12	Periplasmic binding protein	E|N|W	Amino acid transport and metabolism|Cell motility|Extracellular structures			------------------------------------------------------------------------------------------------------------------------------------------------------------------------------MEAFRAGNYGDAIKFFNKAIYNDRKDPEAQIFLNNAKARLNGNPILLATVVPIDNREGAAREMLRGVADAQTQFNDVGGVG
30165	GC_00000353		USCT36	3398	29	43	3	0	0.96398	0.653101	0.778657																	MTNTPERPQPWVCKGTRSSPHEEIENWGDKCSYPGCSNVRNGNGPSGPPVNRKKILIGGGAVIVFALGAVLLIKSVTGDNQPSNPASNQASNQPSN--------------------------------------------------------------------------------------------------------------------------------------------------------------------------------------------------------------------------PTSNPTS----------------------------------------NQPSNP-----------------------------------------------------------------------------------------------------------------------------------------------------------TSNQPSNPTSNQPSNPTSN--------------------------------
30166	GC_00000353		USCT42	3943	29	43	3	0	0.96398	0.653101	0.778657			COG0683	ABC-type branched-chain amino acid transport system, periplasmic component (LivK) (PDB:1USG)	K01999	branched-chain amino acid transport system substrate-binding protein	ko03037|ko04812	Cilium and associated proteins>>>Motile cilia and associated proteins>>>Dynein assembly factors|Cytoskeleton proteins>>>Eukaryotic cytoskeleton proteins>>>Microtubules>>>Tubulin-binding proteins>>>Dyneins>>>Dynein-related proteins			PF13458.12	Periplasmic binding protein	E	Amino acid transport and metabolism			MTNTPERPQPWVCKGTRSSPHEEIENWGDKCSYPGCSNVRNGNGPSGPPVNRKKILIGGGAVIVFALGAVLLIKSVTGDNQPSNPASNQASNPTSN----PTSNPTSNPTSNQVSNQASNQASNQASNPTSNQPSNPTSNQPSNQPSNQPPSDLSSGEEVFLGRGTSNTDRDRGVEAFRAGNYGDAIKFFNKAIYNDRKDPEAQIFLNNAKARLNGNPILLATVVPIDNREGAAREMLRGVADAQTQFNDVGGVGNRLVEIVIANDSNDEQQATTIAQKLASNQNILGVVGHNSSGPTKSALPEYEKADLALISPTSTSTSISSPVFFRTTPSDTSAGKKLADYTYNNKWNNRFIDNIAIFYNPSSPYSKSLEKAFSTHFKQLGGKVFASIDISSPNFNPQRQISEIRGKVEAIALFPNTNLISVAMGIIKANTEVTGKKFLMVGGDALYTGETIFNGGVAANNLVLAVPWFSGGQDYAIQAQKRWQGTVNWRTATSFDATLALVNALSTNPTRQSVIQNLKSTNLPSSQTSGNPIKFTIQGEVKLEPIIVRIAKGVPKRPGGSDYGFELISK
30167	GC_00000353		USCT80	2699	29	43	3	0	0.96398	0.653101	0.778657			COG0683|COG3063	ABC-type branched-chain amino acid transport system, periplasmic component (LivK) (PDB:1USG)|Type IV pilus assembly protein PilF/PilW (PilF) (PDB:2VQ2) (PUBMED:16403447)	K01999	branched-chain amino acid transport system substrate-binding protein	ko03037|ko04812	Cilium and associated proteins>>>Motile cilia and associated proteins>>>Dynein assembly factors|Cytoskeleton proteins>>>Eukaryotic cytoskeleton proteins>>>Microtubules>>>Tubulin-binding proteins>>>Dyneins>>>Dynein-related proteins			PF13458.12	Periplasmic binding protein	E|N|W	Amino acid transport and metabolism|Cell motility|Extracellular structures			--------------------------------------------------------------------------SNPTSNQPSNPTSNQPSNPTSN----------------QVSNQASNQASNQASNPTSNQPSNPTSNQPSNQPSNQPPSDLSSGEEVFLGRGTSNTDRDRGVEAFRAGNYGDAIKFFNKAIYNDRKDPEAQIFLNNAKARLNGNPILLATVVPIDNREGAAREMLRGVADAQTQFNDVGGVG
30168	GC_00000353		USCT80	3769	29	43	3	0	0.96398	0.653101	0.778657																	MTNTPERPQPWVCKGTRSSPHEEIENWGDKCSYPGCSNVRNGNGPSGPPVNRKKILIGGGAVIVFALGAVLLIKSVTGDN------------------------------------------------------------------------------------------------------------------------------------------------------------------------------------------------------------------------------------------------------------------------------------------QPSNPASNQ-----------------------------------------------------------------------------------------------------------------------------------------ASNP----------TSNQPSNPTS-----------------------------------------
30169	GC_00000353		USCT90	3335	29	43	3	0	0.96398	0.653101	0.778657			COG0683|COG3063	ABC-type branched-chain amino acid transport system, periplasmic component (LivK) (PDB:1USG)|Type IV pilus assembly protein PilF/PilW (PilF) (PDB:2VQ2) (PUBMED:16403447)	K01999	branched-chain amino acid transport system substrate-binding protein	ko03037|ko04812	Cilium and associated proteins>>>Motile cilia and associated proteins>>>Dynein assembly factors|Cytoskeleton proteins>>>Eukaryotic cytoskeleton proteins>>>Microtubules>>>Tubulin-binding proteins>>>Dyneins>>>Dynein-related proteins			PF13458.12	Periplasmic binding protein	E|N|W	Amino acid transport and metabolism|Cell motility|Extracellular structures			MTNTPERPQPWVCKGTRSSPHEEIENWGDKCSYPGCSNVRNGNGPSGPPVNRKKILIGGGAVIVFALGAVLLIKSVTGDNQPSNQPSNPASNPASNQPSNQPSNQPSNPASN----QPSNPASNPASNPASNPASNPTSNQPSNQPSNQPPSDLSSGEEVFLGRGTSNTDRDRGVEAFRAGNYGDAIKFFNKAIYNDRKDPEAQIFLNNAKARLNGNPILLATVVPIDNREGAAREMLRGVADAQTQFNDVGGVGNRLVEIVIANDSNDEQQATTIAQKLASNQNILGVVGHNSSGPTKSALPEYEKADLGLISPTSTSTSISSPIFFRTTPSDTSAGKKLADYTYNNKWNNRFIDNIAIFYNPSSPYSKSLEKAFSTHFKQLGGKVFASIDISSPNFNPQRQISEIRGKVEAIALFPNTNLISVAMGIIKANTEVTGKKFLMVGGDALYTGETIFNGGVAANNLVLAVPWFSGGQDYAIQAQKRWQGTVNWRTATSFDATLALVNALSTNPTRQSVIQNLKSTNLPSSQTSGNPIKFTIQGEVKLEPIIVRIAKGVPKRPGGSDYGFELISK
30170	GC_00000353		USCT91	340	29	43	3	0	0.96398	0.653101	0.778657			COG0683	ABC-type branched-chain amino acid transport system, periplasmic component (LivK) (PDB:1USG)	K01999	branched-chain amino acid transport system substrate-binding protein	ko03037|ko04812	Cilium and associated proteins>>>Motile cilia and associated proteins>>>Dynein assembly factors|Cytoskeleton proteins>>>Eukaryotic cytoskeleton proteins>>>Microtubules>>>Tubulin-binding proteins>>>Dyneins>>>Dynein-related proteins			PF13458.12	Periplasmic binding protein	E	Amino acid transport and metabolism			MTNTPERPQPWVCKGTRSSPHEEIENWGDKCSYPGCSNVRNGNGPSGPPVNRKKILIGGGAVIVFALGAVLLIKSVTGDNQPSNPASNQASNPTSNQPSNPTSNQPSNPTSNQVSNQASNQASNQASNPTSNQPSNPTSNQPSNQPSNQPPSDLSSGEEVFLGRGTSNTDRDRGVEAFRAGNYGDAIKFFNKAIYNDRKDPEAQIFLNNAKARLNGNPILLATVVPIDNREGAAREMLRGVADAQTQFNDVGGVGNRLVEIVIANDSNDEQQATTIAQKLASNQNILGVVGHNSSGPTKSALPEYEKADLALISPTSTSTSISSPVFFRTTPSDTSAGKKLADYTYNNKWNNRFIDNIAIFYNPSSPYSKSLEKAFSTHFKQLGGKVFASIDISSPNFNPQRQISEIRGKVEAIALFPNTNLISVAMGIIKANTEVTGQKFLMVGGDALYTGETIFNGGVAANNLVLAVPWFSGGQDYAIQAQKRWQGTVNWRTATSFDATLALVNALSTNPTRQSVIQNLKSTNLPSSQTSGNPIKFTIQGEVKLEPIIVRIAKGVPKRPGGSDYGFELISK
30171	GC_00000353		USCT94	584	29	43	3	0	0.96398	0.653101	0.778657			COG0683|COG3063	ABC-type branched-chain amino acid transport system, periplasmic component (LivK) (PDB:1USG)|Type IV pilus assembly protein PilF/PilW (PilF) (PDB:2VQ2) (PUBMED:16403447)	K01999	branched-chain amino acid transport system substrate-binding protein	ko03037|ko04812	Cilium and associated proteins>>>Motile cilia and associated proteins>>>Dynein assembly factors|Cytoskeleton proteins>>>Eukaryotic cytoskeleton proteins>>>Microtubules>>>Tubulin-binding proteins>>>Dyneins>>>Dynein-related proteins			PF13458.12	Periplasmic binding protein	E|N|W	Amino acid transport and metabolism|Cell motility|Extracellular structures			MTNTPERPQPWVCKGTRSSPHEEIENWGDKCSYPGCSNVRNGNGPSGPPVNRKKILIGGGAVIVFALGAVLLIKSVTGDNQPSNPASNQASNPTSNQASNPTSNQPSNPTSNQVSNQASNQASNQASNPTSNPTSNPTSNQPSNQPSNQPPSDLSSGEEVFLGRGTSNTDRDRGVEAFRAGNYGDAIKFFNKAIYNDRKDPEAQIFLNNAKARLNGNPILLATVVPIDNREGAAREMLRGVADAQTQFNDVGGVGNRLVEIVIANDSNDEQQATTIAQKLASNQNILGVVGHNSSGPTKSALPEYEKADLGLISPTSTSTSISSPVFFRTTPSDTSAGKKLADYTYNNKWNNRFIDNIAIFYNPSSPYSKSLEKAFSTHFKQLGGKVFASIDISSPNFNPQRQISEIRGKVEAIALFPNTNLISVAMGIIKANTEVTGQKFLMVGGDALYTGETIFNGGVAANNLVLAVPWFSGGQDYAIQAQKRWQGTVNWRTATSFDATLALVNALSTNPTRQSVIQNLKSTNLPSSQTSGNPIKFTIQGEVKLEPIIVRIAKGVPKRPGGSDYGFELISK
30172	GC_00000353		USCT98	2527	29	43	3	0	0.96398	0.653101	0.778657			COG0683|COG3063	ABC-type branched-chain amino acid transport system, periplasmic component (LivK) (PDB:1USG)|Type IV pilus assembly protein PilF/PilW (PilF) (PDB:2VQ2) (PUBMED:16403447)	K01999	branched-chain amino acid transport system substrate-binding protein	ko04030	G protein-coupled receptors>>>Metabotropic glutamate receptor family>>>Calcium-sensing			PF13458.12	Periplasmic binding protein	E|N|W	Amino acid transport and metabolism|Cell motility|Extracellular structures			------------------------------------------------------------------------------------------------------------------------------------------------------------------------------MEAFRAGNYGDAIKFFNKAIYNDRKDPEAQIFLNNAKARLNGNPILLATVVPIDNREGAAREMLRGVADAQTQFNDVGGVG
30173	GC_00000353		USCT98	106	29	43	3	0	0.96398	0.653101	0.778657																	MTNTPERPQPWVCKGTRSSPHEEIENWGDKCSYPGCSNVRNGNGPSGPPVNRKKILIGGGAVIVFALGAVLLIKSVTGDNQPSNPASNQASNQPSN--------------------------------------------------------------------------------------------------------------------------------------------------------------------------------------------------------------------------------------------------------------------------QPSNP-----------------------------------------------------------------------------------------------------------------------------------------------------------TSNQPSNPTS-----------------------------------------
30174	GC_00000353		USCT98	4331	29	43	3	0	0.96398	0.653101	0.778657																	MTNTPERPQPWVCKGTRSSPHEEIENWGDKCSYPGCSNVRNGNGPSGPPVNRKKILIGGGAVIVFALGAVLLIKSVTGDNQPSNPASNQASNQPSN--------------------------------------------------------------------------------------------------------------------------------------------------------------------------------------------------------------------------------------------------------------------------QPSNP-----------------------------------------------------------------------------------------------------------------------------------------------------------TSNQPSNPTSN----------------------------------------
30175	GC_00000353		USCT99	2177	29	43	3	0	0.96398	0.653101	0.778657			COG0683|COG3063	ABC-type branched-chain amino acid transport system, periplasmic component (LivK) (PDB:1USG)|Type IV pilus assembly protein PilF/PilW (PilF) (PDB:2VQ2) (PUBMED:16403447)	K01999	branched-chain amino acid transport system substrate-binding protein	ko03037|ko04812	Cilium and associated proteins>>>Motile cilia and associated proteins>>>Dynein assembly factors|Cytoskeleton proteins>>>Eukaryotic cytoskeleton proteins>>>Microtubules>>>Tubulin-binding proteins>>>Dyneins>>>Dynein-related proteins			PF13458.12	Periplasmic binding protein	E|N|W	Amino acid transport and metabolism|Cell motility|Extracellular structures			MTNTPERPQPWVCKGTRSSPHEEIENWGDKCSYPGCSNVRNGNGPSGPPVNRKKILIGGGAVIVFALGAVLLIKSVTGDNQPSNPASNQASNPTSNQPSNPTSNPTSNPTSNQASNQASNQASNQASNPTSNQPSNPTSNQPSNQPSNQPPSDLSSGEEVLLGRGTSNTDRDRGVEAFRAGNYGDAIKFFNKAIYNDRKDPEAQIFLNNAKARLNGNPILLATVVPIDNREGAAREMLRGVADAQTQFNDVGGVGNRLVEIVIANDSNDEQQATTIAQKLASNQNILGVVGHNSSGPTKSALPEYEKADLGLISPTSTSTSISSPIFFRTTPSDTSAGKKLADYTYNNKWNNRFIDNIAIFYNPSSPYSKSLEKAFSTHFKQLGGKVFASIDISSPNFNPQRQISEIRGKVEAIALFPNTNLISVAMGIIKANTEVTGQKFLMVGGDALYTGETIFNGGVAANNLVLAVPWFSGGQDYAIQAQKRWQGTVNWRTATSFDATLALVNALSTNPTRQSVIQNLKSTNLPSSQTSGNPIKFTIQGEVKLEPIIVRIAKGVPKRPGGSDYGFELISK
30176	GC_00000353		VI_I	4543	29	43	3	0	0.96398	0.653101	0.778657			COG0683	ABC-type branched-chain amino acid transport system, periplasmic component (LivK) (PDB:1USG)	K01999	branched-chain amino acid transport system substrate-binding protein	ko03037|ko04812	Cilium and associated proteins>>>Motile cilia and associated proteins>>>Dynein assembly factors|Cytoskeleton proteins>>>Eukaryotic cytoskeleton proteins>>>Microtubules>>>Tubulin-binding proteins>>>Dyneins>>>Dynein-related proteins			PF13458.12	Periplasmic binding protein	E	Amino acid transport and metabolism			MTNTPERPQPWVCKGTRSSPHEEIENWGDKCSYPGCSNVRNGNGPSGPPVNRKKILIGGGAVIVFALGAVLLIKSVTGDNPASNQANNPPSNPPSNQANNPLSNPPSN----------------QANNPPSNPPSNPPSNPPSNPPSNQPPSDLSSGEEVFLGRGTSNTDRDRGVEAFRAGNYGDAIKFFNKAIYNDRKDPEVQIFLNNAKARLNGNPILLATVVPIDNREGAAREMLRGVADAQTQFNDVGGVGNRLVEIVIANDSNDEQQATTIAQKLASNQNILGVVGHNSSGPTKSALPEYEKADLALISPTSTSTSISSPVFFRTTPSDTSAGKKLADYTYNNKWNNRFIDNIAIFYNPSSPYSKSLEKAFSTHFKQLGGKVFASIDISSPNFNPQRKISEIRGKVEAIALFPNTNLISVAMGIIKANTEVTGKKFLMVGGDALYTGETIFNGGVAANNLVLAVPWFSGGQDYAIQAQKRWQGTVNWRTATSFDATLALVNALSTNPTRQSVIQNLKSTNLPSSQTSGNPIKFTIQGEVKLEPIIVRIAKGVPKRPGGSDYGFELISK
30177	GC_00000354		H9_4	3462	29	43	3	0	0.872548	0.885025	0.878743			COG0438|COG1216|COG5010	Glycosyltransferase involved in cell wall bisynthesis (RfaB) (PDB:2IV7)|Glycosyltransferase, GT2 family (WcaE) (PDB:2Z86)|Flp pilus assembly protein TadD, contains TPR repeats (TadD) (PDB:3WXX)	K21001	polysaccharide biosynthesis protein PslH	ko00001|ko00001|ko01003	KEGG Orthology (KO)>>>09100 Metabolism>>>09107 Glycan biosynthesis and metabolism>>>00543 Exopolysaccharide biosynthesis [PATH:ko00543]|KEGG Orthology (KO)>>>09140 Cellular Processes>>>09145 Cellular community - prokaryotes>>>02025 Biofilm formation - Pseudomonas aeruginosa [PATH:ko02025]|Glycosyltransferases>>>Polysaccharide>>>Bacterial polysaccharide (excluding LPS)			PF13692.12	Glycosyl transferases group 1	M|G|U|W	Cell wall/membrane/envelope biogenesis|Carbohydrate transport and metabolism|Intracellular trafficking, secretion, and vesicular transport|Extracellular structures			---------------------------------------------------------------------------------------------------------------------------------------------------------------------------------------------------------------------------------------------------------------
30178	GC_00000354		H9_4	1159	29	43	3	0	0.872548	0.885025	0.878743			COG0438|COG0457|COG1216	Glycosyltransferase involved in cell wall bisynthesis (RfaB) (PDB:2IV7)|Tetratricopeptide (TPR) repeat (TPR) (PDB:3AS4)|Glycosyltransferase, GT2 family (WcaE) (PDB:2Z86)	K16870	N-acetylglucosaminyl-diphospho-decaprenol L-rhamnosyltransferase [EC:2.4.1.289]	ko00001|ko00001|ko01003	KEGG Orthology (KO)>>>09100 Metabolism>>>09107 Glycan biosynthesis and metabolism>>>00543 Exopolysaccharide biosynthesis [PATH:ko00543]|KEGG Orthology (KO)>>>09140 Cellular Processes>>>09145 Cellular community - prokaryotes>>>02025 Biofilm formation - Pseudomonas aeruginosa [PATH:ko02025]|Glycosyltransferases>>>Polysaccharide>>>Bacterial polysaccharide (excluding LPS)			PF13414.12	TPR repeat	M|R|G	Cell wall/membrane/envelope biogenesis|General function prediction only|Carbohydrate transport and metabolism			MELAETYLKH----GKNYSDEGKWEEAIFYYKKLTELQPNNWEVYQNLGNALLEIESWQDAVTAYRDAIQLNPNLDFSHYQLGEALIKLEQWQEAIAAYQRALELNSNLPNIYQKLGDAFQQKITTDRIAILNTYRQEIQQNPDNIHIYNRALELQPNDVEFCFGLANALAKKGEINQAINTYKRVLRLQPTHPEAALKLENLLNQQQNNSHLQVHQVSSLEQSKKSLDNLSKIALEVFLNTGSQIIFPEIENPLVSIILILHNRAELTLICLNSILKNSFSSFEVVIVDNCSIDKTQQLLSQIQGVNIIFNPENYHYLLACNQAAKLAKGDFILFLNNDAQILGNSITAAVETIKYSDNIGAVGGKIIFPDGTLQEAGSIIWQDGSCFCYGRGDSPIAPQYMFRRSVDYCSGVFLLTPRNLFLEMGSFDEAYQPAYYEETDYCVRLQKLGKKIIYEPNVNILHYEFASSSR----EQGFKLMETNQKVFVEKHQDWLQFQHPPDSNNVLLART-ARENPFTLSIRKQLLFIDDKIPHPFLGSGYTRSHSILSQIVNMGYAVTFYAGDPFYQEEWVTTYGDISREVEIIIGYGLPQLNKFLRERKGYYDIVFVSRPHNIEKLNSILLKVNLLEGAKIIYDSEALYCLREFERRKLEGEKILSEEMQRLIDEELKLAETSDYIISVSEEERQKFIEYGYEKVEVIGHFMTPYPTVNSFFQRQNILFVGAIYELDSPNADSVIWLCQEIFPQIQSYLGQEVKLLIAGNNEVEGLKQKVEGLGNSSIEMLGRVEDLTDLYNNCRIFVAPTRFAAGISHKVHEAAAYGLPIVSTSLIGQQLGWKHETELLVGDDQINFAQQCVKLYQDSALWNELRKNAMKRVETECSPEFFSATLKSILKSLENSI-------------
30179	GC_00000354		H9_4	3461	29	43	3	0	0.872548	0.885025	0.878743			COG0438|COG1216|COG5010	Glycosyltransferase involved in cell wall bisynthesis (RfaB) (PDB:2IV7)|Glycosyltransferase, GT2 family (WcaE) (PDB:2Z86)|Flp pilus assembly protein TadD, contains TPR repeats (TadD) (PDB:3WXX)							PF13414.12	TPR repeat	M|G|U|W	Cell wall/membrane/envelope biogenesis|Carbohydrate transport and metabolism|Intracellular trafficking, secretion, and vesicular transport|Extracellular structures			TTLPVLFLFLPQFTERIHKNYGRSDSIKFKFKLE--------DNYLTRRVFTLKLSDWQEAVNIYSHAIQNNPNSSQSYCNLGEALSKLERWPEAIAAYQRALELNPNLPGIHQKIGDALQQQAKAEKTNLLNYYKQKTQQNPDDLQTYYQTLEISPNDAEVYLGLGKALTKKGFFDKAQLAYQKVLQLQPNHPLAE-SFQCAPNSTIRSPNPSLPQTP-------------------------------------------------------------------------------------------------------------------------------------------------------------------------------------------------------------------------------------------------------------------------------------------------------------------------------------------------------------------------------------------------------------------------------------------------------------------------------------------------------------------------------------------------------------------------------------------------------------------------------------------------------------------------------------------------------------------------
30180	GC_00000354		IMS101	2891	29	43	3	0	0.872548	0.885025	0.878743			COG0438|COG1216|COG5010	Glycosyltransferase involved in cell wall bisynthesis (RfaB) (PDB:2IV7)|Glycosyltransferase, GT2 family (WcaE) (PDB:2Z86)|Flp pilus assembly protein TadD, contains TPR repeats (TadD) (PDB:3WXX)	K16870	N-acetylglucosaminyl-diphospho-decaprenol L-rhamnosyltransferase [EC:2.4.1.289]	ko00001|ko00001|ko01003	KEGG Orthology (KO)>>>09100 Metabolism>>>09107 Glycan biosynthesis and metabolism>>>00543 Exopolysaccharide biosynthesis [PATH:ko00543]|KEGG Orthology (KO)>>>09140 Cellular Processes>>>09145 Cellular community - prokaryotes>>>02025 Biofilm formation - Pseudomonas aeruginosa [PATH:ko02025]|Glycosyltransferases>>>Polysaccharide>>>Bacterial polysaccharide (excluding LPS)			PF13692.12	Glycosyl transferases group 1	M|G|U|W	Cell wall/membrane/envelope biogenesis|Carbohydrate transport and metabolism|Intracellular trafficking, secretion, and vesicular transport|Extracellular structures			MKTCENYLEE----AKDF----------------------------------------------YKN----------------------QSWSEAIAAYQRALELNPNLPGIHKKIGDALQQQAKAEKTNLLNYYKQKIQQNPDDLQTYYQTLEISPNDAEVYLGLGKALTKKGFFDKAQLAYQKVLQLQPHHPLAE-SFQCAPNSTIRSPDPSLPQTPQLDQAKQTLDTLNQITLDSFLNTNSQLNFPLVENPEISIIIILYNRAEITLSCLYSLLRNPFQSFELILVDNNSTDTTRQLLQQINGAKITLNHQNLHYLLGCNQGSKIAQGDYLLFLNNDAQVLGNSIPSALETIKSSDDIGAVGGKLILPNGTLQEAGSIIWQDGTCLGYGRGNLPTAPEYQFQRAVDYCSGAFLLTRRDLFLQLEGFDKDYQPAYFEETDYCVRLQKLGKKIIYDPNVNILHYEFASSSHTGSSEQASALMEKNQKIFQQKHKDWFSSQYLTELKNLIFARTQARERP------KPILFIDDRIPHPWLGPGYTRSHSILCNLVKLGYFVTLYPGDLRHLEDWSTVYADIPQTVEVMRGYGLIMLEDFLRERKGYYDLVFISRPHNIKHLNSILVKENLLKSAKIIYDAEAIFSIRDYEYKRLNQTYFTEIERQTAIKEEIKLAKNSHHIITVSSPEKQQFIEQNYANVSLLGHSLSVYPTPQSFLSRQNFLFVGSVYEKESPNADSILWLTSEIFPLIQKQLTQDVELIIIGNNTVEEIQQKVNSLNNTSIKILGKVDDIRPFYNQARLFLAPTRYAAGIPHKVHEAAAYGLPIVTTSLIAQQLGWKHETELLVSDDPINFTQQCVKLYQDSSLWNKLRKNAIKRVQTECSPEFFSETLKSILKSLENSI-------------
30181	GC_00000354		IMS101	98	29	43	3	0	0.872548	0.885025	0.878743			COG0438|COG0457|COG1216	Glycosyltransferase involved in cell wall bisynthesis (RfaB) (PDB:2IV7)|Tetratricopeptide (TPR) repeat (TPR) (PDB:3AS4)|Glycosyltransferase, GT2 family (WcaE) (PDB:2Z86)	K16870	N-acetylglucosaminyl-diphospho-decaprenol L-rhamnosyltransferase [EC:2.4.1.289]	ko00001|ko01000|ko01003	KEGG Orthology (KO)>>>09100 Metabolism>>>09107 Glycan biosynthesis and metabolism>>>00572 Arabinogalactan biosynthesis - Mycobacterium [PATH:ko00572]|Enzymes>>>2. Transferases>>>2.4 Glycosyltransferases>>>2.4.1 Hexosyltransferases>>>2.4.1.289 N-acetylglucosaminyl-diphospho-decaprenol L-rhamnosyltransferase|Glycosyltransferases>>>Polysaccharide>>>Bacterial polysaccharide (excluding LPS)			PF13414.12	TPR repeat	M|R|G	Cell wall/membrane/envelope biogenesis|General function prediction only|Carbohydrate transport and metabolism			MELAETYLKH----GKNYSDEGKWEEAIFYYKKLTELQPNNWEVYQNLGNALLEIESWQDAVTAYRHAIQLNPNLDFSHYQLGEALIKLEQWQEAIAAYQRALELNSNLPNIYQKLGDAFQQKITTDRIAILNTYRQEIQQNPDNIQIYNRALELQPNDVEFCFGLANALAKKGEINQAINTYKRVLRLQPTHPEATLKLENLLNQQQNNSHLQVHQVSSLEQSKKYLENLSKIALEVFLNTGSQIIFPEIENPLVSIILILHNRAELTLSCLNSILKNSFSSFEVVIVDNCSTDKTQQLLSQIQGVNIIFNPENYHYLLACNQAAKLAKGDFILFLNNDAQILGNSITAAVETIKYSDNIGAVGGKIIFPDGTLQEAGNIIWQDGSCFCYGRGDFPIAPQYMFRRSVDYCSGVFLLTPRNLFLEMGGFDEAYQPAYYEETDYCVRLQKLGKKIIYEPNVNILHYEFASSSR----EQGFKLMETNQKVFVEKHQDWLQFQHPPDSNNVLLART-ARENPFTLSIRKQLLFIDDKIPHPFLGSGYSRSHSILSQIVNMGYAVTFYAGDPFYQEEWVTTYGDISREVEVIIGYGLPQLNEFLRERKGYYNIVFVSRPHNIEQLNSILLKVNLLEGAKIIYDSEALYCLREFERRKLEGEKISSEEMQRLIYEELKLAETSDYIISVSEEERQKFIEYGYEKVEVIGHFMTPYPTVNSFFQRQNILFVGAIYELDSPNADSVIWLCQEIFPQIQSYLGQEVKLLIAGNNEVEGLKQKVEGLGNSSIEMLGRVEDLTDLYNNCRIFVAPTRFAAGISHKVHEAAAYGLPIVSTSLIGQQLGWKHEIELLVGDDQINFAQQCVKLYQDSALWNELRKNAMKRVETECSPEFFSATLKSILKSLEN---------------
30182	GC_00000354		MAGR02	207	29	43	3	0	0.872548	0.885025	0.878743			COG0438|COG0457|COG1216	Glycosyltransferase involved in cell wall bisynthesis (RfaB) (PDB:2IV7)|Tetratricopeptide (TPR) repeat (TPR) (PDB:3AS4)|Glycosyltransferase, GT2 family (WcaE) (PDB:2Z86)	K16870	N-acetylglucosaminyl-diphospho-decaprenol L-rhamnosyltransferase [EC:2.4.1.289]	ko00001|ko00001|ko01003	KEGG Orthology (KO)>>>09100 Metabolism>>>09107 Glycan biosynthesis and metabolism>>>00543 Exopolysaccharide biosynthesis [PATH:ko00543]|KEGG Orthology (KO)>>>09140 Cellular Processes>>>09145 Cellular community - prokaryotes>>>02025 Biofilm formation - Pseudomonas aeruginosa [PATH:ko02025]|Glycosyltransferases>>>Polysaccharide>>>Bacterial polysaccharide (excluding LPS)			PF13414.12	TPR repeat	M|R|G	Cell wall/membrane/envelope biogenesis|General function prediction only|Carbohydrate transport and metabolism			MELAETYLKH----GKNYSDEGKWEEAIFYYKKLTELQPNNWEVYQNLGNALLEIESWQDAVTAYRDAIQLNPNLDFSHYQLGEALIKLEQWQEAIAAYQRALELNSNLPNIYQKLGDAFQEKITADRIAILNTYRQEIQQNPDNIHIYNRALELQPNDVEFCFGLANALAKKGEINQAINTYKRVLRLQPTHPEAALKLENLLNQQQNNSHLQVQQVSSLEQSKKSLENLSKIALEVFLNTGSQIIFPEIENPLISIILILHNRAELTLSCLNSILKNSFSSFEVVIVDNCSTDKTQQLLSQIQGVNIIFNPENYHYLLACNQAAKLAKGDFILFLNNDAQILGNSITAAVETIKYSDNIGAVGGKIIFPDGTLQEAGSIIWQDGSCFCYGRGDSPIAPQYMFRRSVDYCSGVFLLTPRNLFLEMGSFDEAYQPAYYEETDYCVRLQKLGKKIIYEPNVNILHYEFASSSR----EQGFKLMETNQKVFVEKHQDWLQFQHPPDSNNVLLART-ARENPFTLSITKRLLFIDDKIPHPFLGSGYTRSHSILSQIVNMGYAVTFYAGDPFYQEEWVTTYGDISREVEIIIGYGLPQLNKFLRERKGYYDIVFVSRPHNIEKLNSILLKVNLLEGAKIIYDSEALYCLREFERRKLEGEKISSEEMQRLIDQELKLAETSDYIISVSEEERQKFIKYGYEKVEVIGHFMTPYPTVNSFFQRQNILFVGAIYELDSPNADSVIWLCQEIFPQIQSYLGQEVKLLIAGNNEVEGLKQKVEGLGNSSIEMLGRVEDLTDLYNNCRIFVAPTRFAAGISHKVHEAAAYGLPIVSTSLIGQQLGWKHETELLVGDDQINFAQQCVKLYQDSALWNELRKNAIKRVETECSPEFFSATLKSILKSLENSLKILTPYIPQDSKN
30183	GC_00000354		T2175	481	29	43	3	0	0.872548	0.885025	0.878743			COG0438|COG0457|COG1216	Glycosyltransferase involved in cell wall bisynthesis (RfaB) (PDB:2IV7)|Tetratricopeptide (TPR) repeat (TPR) (PDB:3AS4)|Glycosyltransferase, GT2 family (WcaE) (PDB:2Z86)	K16870	N-acetylglucosaminyl-diphospho-decaprenol L-rhamnosyltransferase [EC:2.4.1.289]	ko00001|ko00001|ko01003	KEGG Orthology (KO)>>>09100 Metabolism>>>09107 Glycan biosynthesis and metabolism>>>00543 Exopolysaccharide biosynthesis [PATH:ko00543]|KEGG Orthology (KO)>>>09140 Cellular Processes>>>09145 Cellular community - prokaryotes>>>02025 Biofilm formation - Pseudomonas aeruginosa [PATH:ko02025]|Glycosyltransferases>>>Polysaccharide>>>Bacterial polysaccharide (excluding LPS)			PF13414.12	TPR repeat	M|R|G	Cell wall/membrane/envelope biogenesis|General function prediction only|Carbohydrate transport and metabolism			MELAETYLKH----GKNYSDEGKWEEAIFYYKKLTELQPNNWEVYQNLGNALLEIESWQDAVTAYRDAIQLNPNLDFSHYQLGEALIKLEQWQEAIAAYQRALELNSNLPNIYQKLGDAFQQKITTDRIAILNTYRQEIQQNPDNIHIYNRALELQPNDVEFCFGLANALAKKGEINQAINTYKRVLRLQPTHPEAALKLENLLNQQQNNSHLQVHQVSSLEQSKKSLDNLSKIALEVFLNTGSQIIFPEIENPLVSIILILHNRAELTLICLNSILKNSFSSFEVVIVDNCSIDKTQQLLSQIQGVNIIFNPENYHYLLACNQAAKLAKGDFILFLNNDAQILGNSITAAVETIKYSDNIGAVGGKIIFPDGTLQEAGSIIWQDGSCFCYGRGDSPIAPQYMFRRSVDYCSGVFLLTPRNLFLEMGSFDEAYQPAYYEETDYCVRLQKLGKKIIYEPNVNILHYEFASSSR----EQGFKLMETNQKVFVEKHQDWLQFQHPPDSNNVLLART-ARENPFTLSIRKQLLFIDDKIPHPFLGSGYTRSHSILSQIVNMGYAVTFYAGDPFYQEEWVTTYGDISREVEIIIGYGLPQLNKFLRERKGYYDIVFVSRPHNIEKLNSILLKVNLLEGAKIIYDSEALYCLREFERRKLEGEKILSEEMQRLIDEELKLAETSDYIISVSEEERQKFIEYGYEKVEVIGHFMTPYPTVNSFFQRQNILFVGAIYELDSPNADSVIWLCQEIFPQIQSYLGQEVKLLIAGNNEVEGLKQKVEGLGNSSIEMLGRVEDLTDLYNNCRIFVAPTRFAAGISHKVHEAAAYGLPIVSTSLIGQQLGWKHETELLVGDDQINFAQQCVKLYQDSALWNELRKNAMKRVETECSPEFFSATLKSILKSLENSI-------------
30184	GC_00000354		T2175	1718	29	43	3	0	0.872548	0.885025	0.878743			COG0438|COG0457|COG1216	Glycosyltransferase involved in cell wall bisynthesis (RfaB) (PDB:2IV7)|Tetratricopeptide (TPR) repeat (TPR) (PDB:3AS4)|Glycosyltransferase, GT2 family (WcaE) (PDB:2Z86)	K16870	N-acetylglucosaminyl-diphospho-decaprenol L-rhamnosyltransferase [EC:2.4.1.289]	ko00001|ko00001|ko01003	KEGG Orthology (KO)>>>09100 Metabolism>>>09107 Glycan biosynthesis and metabolism>>>00543 Exopolysaccharide biosynthesis [PATH:ko00543]|KEGG Orthology (KO)>>>09140 Cellular Processes>>>09145 Cellular community - prokaryotes>>>02025 Biofilm formation - Pseudomonas aeruginosa [PATH:ko02025]|Glycosyltransferases>>>Polysaccharide>>>Bacterial polysaccharide (excluding LPS)			PF13414.12	TPR repeat	M|R|G	Cell wall/membrane/envelope biogenesis|General function prediction only|Carbohydrate transport and metabolism			-----------------------------------------------------EIESWQDAVTAYRDAIQLNPNLDFSHYQLGEALIKLEQWQEAIAAYQRALELNSNLPNIYQKLGDAFQQKITTDRIAILNTYRQEIQQNPDNIQIYNRALELQPNDVEFCFGLANVLAKKGEINQAINTYKRVLRLQPTHPEATLKLENLLNQQQNNSHLQVHQVSSLEQSKKHLENLSKIALEVFLNTGSQIIFPEIENPL
30185	GC_00000354		USCT02UA	1690	29	43	3	0	0.872548	0.885025	0.878743			COG0438|COG1216|COG5010	Glycosyltransferase involved in cell wall bisynthesis (RfaB) (PDB:2IV7)|Glycosyltransferase, GT2 family (WcaE) (PDB:2Z86)|Flp pilus assembly protein TadD, contains TPR repeats (TadD) (PDB:3WXX)	K16870	N-acetylglucosaminyl-diphospho-decaprenol L-rhamnosyltransferase [EC:2.4.1.289]	ko00001|ko00001|ko01003	KEGG Orthology (KO)>>>09100 Metabolism>>>09107 Glycan biosynthesis and metabolism>>>00543 Exopolysaccharide biosynthesis [PATH:ko00543]|KEGG Orthology (KO)>>>09140 Cellular Processes>>>09145 Cellular community - prokaryotes>>>02025 Biofilm formation - Pseudomonas aeruginosa [PATH:ko02025]|Glycosyltransferases>>>Polysaccharide>>>Bacterial polysaccharide (excluding LPS)			PF13692.12	Glycosyl transferases group 1	M|G|U|W	Cell wall/membrane/envelope biogenesis|Carbohydrate transport and metabolism|Intracellular trafficking, secretion, and vesicular transport|Extracellular structures			----------------------------------------------------MKSEDWQKTVTKYRCAIKLDPNSSQSHYNLGEALSKLERWSEAIASYQSALELNPNIPGIHQRIGDALQQQAKAEQTNLLNFYKQKIQQNPDDLQTYYQALEIFPSDVEIYLELGKTFAKKGLFNRSQLAYQKVLQLQPNHPLAK-SFQSAQNS-FSSQTPSFPQTSQLDQAKQTLDTLNHIALDSFLNTNSQLNFPKVENPE
30186	GC_00000354		USCT02UA	2834	29	43	3	0	0.872548	0.885025	0.878743			COG0438|COG0457|COG1216	Glycosyltransferase involved in cell wall bisynthesis (RfaB) (PDB:2IV7)|Tetratricopeptide (TPR) repeat (TPR) (PDB:3AS4)|Glycosyltransferase, GT2 family (WcaE) (PDB:2Z86)	K16870	N-acetylglucosaminyl-diphospho-decaprenol L-rhamnosyltransferase [EC:2.4.1.289]	ko00001|ko01000|ko01003	KEGG Orthology (KO)>>>09100 Metabolism>>>09107 Glycan biosynthesis and metabolism>>>00572 Arabinogalactan biosynthesis - Mycobacterium [PATH:ko00572]|Enzymes>>>2. Transferases>>>2.4 Glycosyltransferases>>>2.4.1 Hexosyltransferases>>>2.4.1.289 N-acetylglucosaminyl-diphospho-decaprenol L-rhamnosyltransferase|Glycosyltransferases>>>Polysaccharide>>>Bacterial polysaccharide (excluding LPS)			PF13414.12	TPR repeat	M|R|G	Cell wall/membrane/envelope biogenesis|General function prediction only|Carbohydrate transport and metabolism			MELAETYLKH----GKNYSDEGKWEEAIFYYKKLTELQPNNWEVYQNLGNALLEIESWQDAVTAYRHAIQLNPNLDFSHYQLGEALIKLEQWQEAIAAYQRALELNSNLPNIYQKLGDAFQQKITADRIAILNTYRQEIQQNPDNIHIYNRALELQPNDVEFCFGLANALAKKGEINQAINTYKRVLRLQPTHPEAALKLENLLNQQQNNSHLQVHQVSSLEQSKKYLENLSKIALEVFLNTGSQIIFPEIENPLVSIILILHNRAELTLICLNSILKNSFSSFEVVIVDNCSIDKTQQLLSQIQGVNIIFNPENYHYLLACNQAAKLAKGDFILFLNNDAQILGNSITAAVETIKYSDNIGAVGGKIIFPDGTLQEAGSIIWQDGSCFCYGRGDSPIAPQYMFRRSVDYCSGVFLLTPRNLFLEMGGFDEAYQPAYYEETDYCVRLQKLGKKIIYEPNVNILHYEFASSSR----EQGFKLMETNQKVFVEKHQDWLQFQHPPDSNNVLLART-ARENPFTLSIRKKLLFIDDKIPHPFLGSGYTRSHSILSQIVNMGYAVTFYAGDPSYQEEWVTTYGDISREVEIIIGYGLPQLNKFLRERKGYYNIVFVSRPHNIEQLNSILLKENLLEGAKIIYDSEALYCLREFERRKLEGEKISSEEMQRLIYEELKLAETSDYIISVSEEERQKFIEYGYEKVEVIGHFMTPYPTVNSFFQRQNILFVGAIYELDSPNADSVIWLCQEIFPQIQSYLGQEVKLLIAGNNEVEGLKQKVEGLGNSSIEMLGRVEDLTDLYNNSRIFVAPTRFAAGISHKVHEAAAYGLPIVSTSLIGQQLGWKHETELLVGDDRINFAQQCVKLYQDSSLWNKLRKNAIKRVETECSPEFFSATLKSILKSLENSI-------------
30187	GC_00000354		USCT03	5680	29	43	3	0	0.872548	0.885025	0.878743			COG0438|COG1216|COG5010	Glycosyltransferase involved in cell wall bisynthesis (RfaB) (PDB:2IV7)|Glycosyltransferase, GT2 family (WcaE) (PDB:2Z86)|Flp pilus assembly protein TadD, contains TPR repeats (TadD) (PDB:3WXX)	K16870	N-acetylglucosaminyl-diphospho-decaprenol L-rhamnosyltransferase [EC:2.4.1.289]	ko00001|ko00001|ko01003	KEGG Orthology (KO)>>>09100 Metabolism>>>09107 Glycan biosynthesis and metabolism>>>00543 Exopolysaccharide biosynthesis [PATH:ko00543]|KEGG Orthology (KO)>>>09140 Cellular Processes>>>09145 Cellular community - prokaryotes>>>02025 Biofilm formation - Pseudomonas aeruginosa [PATH:ko02025]|Glycosyltransferases>>>Polysaccharide>>>Bacterial polysaccharide (excluding LPS)			PF13692.12	Glycosyl transferases group 1	M|G|U|W	Cell wall/membrane/envelope biogenesis|Carbohydrate transport and metabolism|Intracellular trafficking, secretion, and vesicular transport|Extracellular structures			----------------------------------------------------MKSEDWQKTVTKYRCAIKLDPNSSQSHYNLGEALSKLERWSEAIASYQSALELNPNIPGIHQRIGDALQQQAKAEQTNLLNFYKQKIQQNPDDLQTYYQALEIFPSDVEIYLELGKTFAKKGLFNRSQLAYQKVLQLQPNHPLAK-SFQSAQNS-FSSQTPSFPQTSQLDQAKQTLDTLNHIALDSFLNTNSQLNFPKVENPE
30188	GC_00000354		USCT03	1818	29	43	3	0	0.872548	0.885025	0.878743			COG0438|COG0457|COG1216	Glycosyltransferase involved in cell wall bisynthesis (RfaB) (PDB:2IV7)|Tetratricopeptide (TPR) repeat (TPR) (PDB:3AS4)|Glycosyltransferase, GT2 family (WcaE) (PDB:2Z86)	K16870	N-acetylglucosaminyl-diphospho-decaprenol L-rhamnosyltransferase [EC:2.4.1.289]	ko00001|ko01000|ko01003	KEGG Orthology (KO)>>>09100 Metabolism>>>09107 Glycan biosynthesis and metabolism>>>00572 Arabinogalactan biosynthesis - Mycobacterium [PATH:ko00572]|Enzymes>>>2. Transferases>>>2.4 Glycosyltransferases>>>2.4.1 Hexosyltransferases>>>2.4.1.289 N-acetylglucosaminyl-diphospho-decaprenol L-rhamnosyltransferase|Glycosyltransferases>>>Polysaccharide>>>Bacterial polysaccharide (excluding LPS)			PF13414.12	TPR repeat	M|R|G	Cell wall/membrane/envelope biogenesis|General function prediction only|Carbohydrate transport and metabolism			MELAETYLKH----GKNYSDEGKWEEAIFYYKKLTELQPNNWEVYQNLGNALLEIESWQDAVTAYRHAIQLNPNLDFSHYQLGEALIKLEQWQEAIAAYQRALELNPNLPNIYQKLGDAFQQKITADRIAILNTYRQEIQQNPDNIQIYNRALELQPNDVEFCFGLANALAKKGEINQAINTYKRVLRLQPTHPEAALKLENLLNQQQNNSHLQVHQVSSLEQSKKYLENLSKIALEVFLNTGSQIIFPEIENPLISIILILHNRAELTLSCLNSILKNSFSSFEVVIVDNCSTDKTQQLLSQIQGVNIIFNPENYHYLLACNQAAKLAKGDFILFLNNDAQILGNSITAAVETIKSSDNIGAVGGKIIFPDGTLQEAGSIIWQDGSCFCYGRGDFPIAPQYMFRRSVDYCSGVFLLTPRNLFLEMGSFDEAYQPAYYEETDYCVRLQKLGKKIIYEPNVNILHYEFASSSR----EQGFKLMETNQKVFVEKHQDWLQFQHPPDSNNVLLART-ARENPFTLSITKQLLFIDDKIPHPFLGSGYTRSHSILSQIVNMGYAVTFYAGDPSYQEEWVTTYGDISREVEIIIGYGLPQLNKFLRERKGYYNIVFVSRPHNIEQLNSILLKENLLEGAKIIYDSEALYCLREFERRKLEGEKISSEEMQRLIYEELKLAETSDYIISVSEEERQKFIEYGYEKVEVIGHFMTPYPTVNSFFQRQNILFVGAIYELDSPNADSVIWLCQEIFPQIQSYLGQEVKLLIAGNNEVEGLKQKVEGLGNSSIEMLGRVEDLTDLYNNSRIFVAPTRFAAGISHKVHEAAAYGLPIVSTSLIGQQLGWKHETELLVGDDRINFAQQCVKLYQDSSLWNKLRKNAIKRVETECSPEFFSATLKSILKSLENSI-------------
30189	GC_00000354		USCT08	6253	29	43	3	0	0.872548	0.885025	0.878743			COG0438|COG0457|COG1216	Glycosyltransferase involved in cell wall bisynthesis (RfaB) (PDB:2IV7)|Tetratricopeptide (TPR) repeat (TPR) (PDB:3AS4)|Glycosyltransferase, GT2 family (WcaE) (PDB:2Z86)	K16870	N-acetylglucosaminyl-diphospho-decaprenol L-rhamnosyltransferase [EC:2.4.1.289]	ko00001|ko00001|ko01003	KEGG Orthology (KO)>>>09100 Metabolism>>>09107 Glycan biosynthesis and metabolism>>>00543 Exopolysaccharide biosynthesis [PATH:ko00543]|KEGG Orthology (KO)>>>09140 Cellular Processes>>>09145 Cellular community - prokaryotes>>>02025 Biofilm formation - Pseudomonas aeruginosa [PATH:ko02025]|Glycosyltransferases>>>Polysaccharide>>>Bacterial polysaccharide (excluding LPS)			PF13414.12	TPR repeat	M|R|G	Cell wall/membrane/envelope biogenesis|General function prediction only|Carbohydrate transport and metabolism			MELAETYLKH----GKNYSDEGKWEEAIFYYKKLTELQPNNWEVYQNLGNALLEIESWQDAVTAYRHAIQLNPNLDFSHYQLGEALIKLEQWQEAIAAYQRALELNSNLPNIYQKLGDAFQQKITADRIAILNTYRQEIQQNPDNIHIYNRALELQPNDVEFCFGLANALAKKGEINQAINTYKRVLRLQPTHPEAALKLENLLNQQQNNSHLQVHQVSSLEQSKKYLENLSKIALEVFLNTGSQIIFPEIENPLVSIILILHNRAELTLICLNSILKNSFSSFEVVIVDNCSIDKTQQLLSQIQGVNIIFNPENYHYLLACNQAAKLAKGDFILFLNNDAQILGNSITAAVETIKSSDNIGAVGGKIIFPDGTLQEAGSIIWQDGSCFCYGRGHSPIAPQYMFRRSVDYCSGVFLLTPRNLFLEMGGFDEAYQPAYYEETDYCVRLQKLGKKIIYEPNVNILHYEFASSSR----EQGFKLMETNQKVFVEKHQDWLQFQHPPDSNNVLLART-ARENPFTLSIRKKLLFIDDKIPHPFLGSGYTRSHSILSQIVNMGYAVTFYAGDPSYQEEWVTTYGDISREVEIIIGYGLPQLNKFLRERKGYYNIVFVSRPHNIEQLNSILLKENLLEGAKIIYDSEALYCLREFERRKLEGEKISSEEMQRLIYEELKLAETSDYIISVSEEERQKFIEYGYEKVEVIGHFMTPYPTVNSFFQRQNILFVGAIYELDSPNADSVIWLCQEIFPQIQSYLGQEVKLLIAGNNEVEGLKQKVEGLGNSSIEMLGRVEDLTDLYNNCRIFVAPTRFAAGISHKVHEAAAYGLPIVSTSLIGQQLGWKHETELLVGDDRINFAQQCVKLYQDSSLWNKLRKNAIKRVETECSPEFFSATLKSILKSLENSI-------------
30190	GC_00000354		USCT09	4633	29	43	3	0	0.872548	0.885025	0.878743			COG0438|COG0457|COG1216	Glycosyltransferase involved in cell wall bisynthesis (RfaB) (PDB:2IV7)|Tetratricopeptide (TPR) repeat (TPR) (PDB:3AS4)|Glycosyltransferase, GT2 family (WcaE) (PDB:2Z86)	K16870	N-acetylglucosaminyl-diphospho-decaprenol L-rhamnosyltransferase [EC:2.4.1.289]	ko00001|ko00001|ko01003	KEGG Orthology (KO)>>>09100 Metabolism>>>09107 Glycan biosynthesis and metabolism>>>00543 Exopolysaccharide biosynthesis [PATH:ko00543]|KEGG Orthology (KO)>>>09140 Cellular Processes>>>09145 Cellular community - prokaryotes>>>02025 Biofilm formation - Pseudomonas aeruginosa [PATH:ko02025]|Glycosyltransferases>>>Polysaccharide>>>Bacterial polysaccharide (excluding LPS)			PF13414.12	TPR repeat	M|R|G	Cell wall/membrane/envelope biogenesis|General function prediction only|Carbohydrate transport and metabolism			MELAETYLKY----GKNYSDEGKWEEAIFYYKKLTELQPNNWEVYQNLGNALFEIESWQDAVTAYRDAIQLNPNLDFSHYQLGEALIKLEQWQEAIAAYQRALELNPNLPNIYQKLGDAFQQKITADRIAILNTYRQEIQQNPDNIQIYNRALELQPNDVEFCFGLANALAKKGEINQAINTYKRVLRLQPTHPEAALKLENLLNQQQNNSHLQVHQVSSLEQSKKYLDNLSKIALEVFLNTGSQIIFPEIENPLISIILILHNRAELTLSCLNSILKNSFSSFEVVIVDNCSTDKTQQLLSQIQGVNIIFNPENYHYLLACNQAAKLAKGDFILFLNNDAQILGNSITAAVETIKSSDNIGAVGGKIIFPDGTLQEAGSIIWQDGSCFCYGRGHSPIAPQYMFRRSVDYCSGVFLLTPRNLFLEMGGFDEAYQPAYYEETDYCVRLQKLGKKIIYEPNVNILHYEFASSSR----EQGFKLMETNQKVFVEKHQDWLQFQHPPDSNNVLLART-ARENPFTLSITKQLLFIDDKIPHPFLGSGYTRSHSILSQIVNMGYAVTFYAGDPFYQEEWVTTYGDISREVEVIIGYGLPQLNEFLRERKGYYNIVFVSRPHNIEQLNSILLKVNLLEGAKIIYDSEALYCLREFERRKLEGEKISSEEMQRLIYEELKLAETSDYIISVSEEERQKFIEYGYEKVEVIGHFMTPYPTVNSFFQRQNILFVGAIYELDSPNADSVIWLCQEIFPQIQSYLGQEVKLLIAGNNEVEGLKQKVEGLGNSSIEMLGRVEDLTDLYNNCRIFVAPTRFAAGISHKVHEAAAYGLPIVSTSLIGQQLGWKHETELLVGDDRINFAQQCVKLYQDSALWNKLRKNAIKRVETECSPEFFSATLKSILKSLENSI-------------
30191	GC_00000354		USCT11	3273	29	43	3	0	0.872548	0.885025	0.878743			COG0438|COG1216|COG5010	Glycosyltransferase involved in cell wall bisynthesis (RfaB) (PDB:2IV7)|Glycosyltransferase, GT2 family (WcaE) (PDB:2Z86)|Flp pilus assembly protein TadD, contains TPR repeats (TadD) (PDB:3WXX)	K16870	N-acetylglucosaminyl-diphospho-decaprenol L-rhamnosyltransferase [EC:2.4.1.289]	ko00001|ko00001|ko01003	KEGG Orthology (KO)>>>09100 Metabolism>>>09107 Glycan biosynthesis and metabolism>>>00543 Exopolysaccharide biosynthesis [PATH:ko00543]|KEGG Orthology (KO)>>>09140 Cellular Processes>>>09145 Cellular community - prokaryotes>>>02025 Biofilm formation - Pseudomonas aeruginosa [PATH:ko02025]|Glycosyltransferases>>>Polysaccharide>>>Bacterial polysaccharide (excluding LPS)			PF13692.12	Glycosyl transferases group 1	M|G|U|W	Cell wall/membrane/envelope biogenesis|Carbohydrate transport and metabolism|Intracellular trafficking, secretion, and vesicular transport|Extracellular structures			----------------------------------------------------MKSEDWQKTVTKYRCAIKLDPNSSQSHYNLGEALSKLERWSEAIASYQSALELNPNIPGIHQRIGDALQQQAKAEQTNLLNFYKQKIQQNPDDLQTYYQALEIFPSDVEIYLELGKTFAKKGLFNRSQLAYQKVLQLQPNHPLAK-SFQSAQNS-FSSQTPSFPQTSQLDQAKQTLDTLNHIALDSFLNTNSQLNFPKVENPE
30192	GC_00000354		USCT11	5459	29	43	3	0	0.872548	0.885025	0.878743			COG0438|COG0457|COG1216	Glycosyltransferase involved in cell wall bisynthesis (RfaB) (PDB:2IV7)|Tetratricopeptide (TPR) repeat (TPR) (PDB:3AS4)|Glycosyltransferase, GT2 family (WcaE) (PDB:2Z86)	K16870	N-acetylglucosaminyl-diphospho-decaprenol L-rhamnosyltransferase [EC:2.4.1.289]	ko00001|ko01000|ko01003	KEGG Orthology (KO)>>>09100 Metabolism>>>09107 Glycan biosynthesis and metabolism>>>00572 Arabinogalactan biosynthesis - Mycobacterium [PATH:ko00572]|Enzymes>>>2. Transferases>>>2.4 Glycosyltransferases>>>2.4.1 Hexosyltransferases>>>2.4.1.289 N-acetylglucosaminyl-diphospho-decaprenol L-rhamnosyltransferase|Glycosyltransferases>>>Polysaccharide>>>Bacterial polysaccharide (excluding LPS)			PF13414.12	TPR repeat	M|R|G	Cell wall/membrane/envelope biogenesis|General function prediction only|Carbohydrate transport and metabolism			MELAETYLKY----GKNYSDEGKWEEAIFYYKKLTELQPNNWEVYQNLGNALFEIESWQDAVTAYRHTIQLYPNLDFSHYQLGEALIKLEQWQEAIAAYQRALELNPNLPNIYQKLGDAFQQKITADRIAILNTYRQEIQQNPDNIQIYNRALELQPNDVEFCFGLANALAKKGEINQAINTYKRVLRLQPTHPEAALKLENLLNQQQNNSHLQVHQVSSLEQSKKYLENLSKIALEVFLNTGSQIIFPEIENPLISIILILHNRAELTLSCLNSILKNSFSSFEVVIVDNCSTDKTQQLLSQIQGVNIIFNPENYHYLLACNQAAKLAKGDFILFLNNDAQILGNSITAAVETIKSSDNIGAVGGKIIFPDGTLQEAGSIIWQDGSCFCYGRGHSPIAPQYMFRRSVDYCSGVFLLTPRNLFLEMGGFDEAYQPAYYEETDYCVRLQKLGKKIIYEPNVNILHYEFASSSR----EQGFKLMETNQKVFVEKHQDWLQFQHPPDSNNVLLART-ARENPFTLSIRKQLLFIDDKIPHPFLGSGYTRSHSILSQIVNMGYAVTFYAGDPFYQEEWVTTYGDISREVEVIIGYGLPQLNEFLRERKGYYNIVFVSRPHNIEQLNSILLKVNLLEGAKIIYDSEALYCLREFERRKLEGEKISSEEMQRLIYEELKLAETSDYIISVSEEERQKFIEYGYEKVEVIGHFMTPYPTVNSFFQRQNILFVGAIYELDSPNADSVIWLCQEIFPQIQSYLGQEVKLLIAGNNEVEGLKQKVEGLGNSSIEMLGRVEDLTDLYNNCRIFVAPTRFAAGISHKVHEAAAYGLPIVSTSLIGQQLGWKHETELLVGDDQINFAQQCVKLYQDSSLWNKLRKNAIKRVETECSPEFFSATLKSILKSLENSI-------------
30193	GC_00000354		USCT12UA	662	29	43	3	0	0.872548	0.885025	0.878743			COG0438|COG1216|COG5010	Glycosyltransferase involved in cell wall bisynthesis (RfaB) (PDB:2IV7)|Glycosyltransferase, GT2 family (WcaE) (PDB:2Z86)|Flp pilus assembly protein TadD, contains TPR repeats (TadD) (PDB:3WXX)	K16870	N-acetylglucosaminyl-diphospho-decaprenol L-rhamnosyltransferase [EC:2.4.1.289]	ko00001|ko00001|ko01003	KEGG Orthology (KO)>>>09100 Metabolism>>>09107 Glycan biosynthesis and metabolism>>>00543 Exopolysaccharide biosynthesis [PATH:ko00543]|KEGG Orthology (KO)>>>09140 Cellular Processes>>>09145 Cellular community - prokaryotes>>>02025 Biofilm formation - Pseudomonas aeruginosa [PATH:ko02025]|Glycosyltransferases>>>Polysaccharide>>>Bacterial polysaccharide (excluding LPS)			PF13692.12	Glycosyl transferases group 1	M|G|U|W	Cell wall/membrane/envelope biogenesis|Carbohydrate transport and metabolism|Intracellular trafficking, secretion, and vesicular transport|Extracellular structures			----------------------------------------------------MKSEDWQKTVTKYRCAIKLDPNSSQSHYNLGEALSKLERWSEAIASYQSALELNPNIPGIHQRIGDALQQQAKAEQTNLLNFYKQKIQQNPDDLQTYYQALEIFPSDVEIYLELGKTFAKKGLFNRSQLAYQKVLQLQPNHPLAK-SFQSAQNS-FSSQTPSFPQTSQLDQAKQTLDTLNHIALDSFLNTNSQLNFPKVENPE
30194	GC_00000354		USCT12UA	4210	29	43	3	0	0.872548	0.885025	0.878743			COG0438|COG0457|COG1216	Glycosyltransferase involved in cell wall bisynthesis (RfaB) (PDB:2IV7)|Tetratricopeptide (TPR) repeat (TPR) (PDB:3AS4)|Glycosyltransferase, GT2 family (WcaE) (PDB:2Z86)	K16870	N-acetylglucosaminyl-diphospho-decaprenol L-rhamnosyltransferase [EC:2.4.1.289]	ko00001|ko01000|ko01003	KEGG Orthology (KO)>>>09100 Metabolism>>>09107 Glycan biosynthesis and metabolism>>>00572 Arabinogalactan biosynthesis - Mycobacterium [PATH:ko00572]|Enzymes>>>2. Transferases>>>2.4 Glycosyltransferases>>>2.4.1 Hexosyltransferases>>>2.4.1.289 N-acetylglucosaminyl-diphospho-decaprenol L-rhamnosyltransferase|Glycosyltransferases>>>Polysaccharide>>>Bacterial polysaccharide (excluding LPS)			PF13414.12	TPR repeat	M|R|G	Cell wall/membrane/envelope biogenesis|General function prediction only|Carbohydrate transport and metabolism			MELAETYLKH----GKNYSDEGKWEEAIFYYKKLTELQPNNWEVYQNLGNALLEIESWQDAVTAYRHAIQLNPNLDFSHYQLGEALIKLEQWQEAIAAYQRALELNPNLPNIYQKLGDAFQQKITADRIAILNTYRQEIQQNPDNIQIYNRALELQPNDVEFCFGLANALAKKGEINQAINTYKRVLRLQPTHPEAALKLENLLNQQQNNSHLQVHQVSSLEQSKKYLENLSKIALEVFLNTGSQIIFPEIENPLISIILILHNRAELTLSCLNSILKNSFSSFEVVIVDNCSTDKTQQLLSQIQGVNIIFNPENYHYLLACNQAAKLAKGDFILFLNNDAQILGNSITAAVETIKSSDNIGAVGGKIIFPDGTLQEAGSIIWQDGSCFCYGRGDFPIAPQYMFRRSVDYCSGVFLLTPRNLFLEMGSFDEAYQPAYYEETDYCVRLQKLGKKIIYEPNVNILHYEFASSSR----EQGFKLMETNQKVFVEKHQDWLQFQHPPDSNNVLLART-ARENPFTLSITKQLLFIDDKIPHPFLGSGYTRSHSILSQIVNMGYAVTFYAGDPSYQEEWVTTYGDISREVEIIIGYGLPQLNKFLRERKGYYNIVFVSRPHNIEQLNSILLKENLLEGAKIIYDSEALYCLREFERRKLEGEKISSEEMQRLIYEELKLAETSDYIISVSEEERQKFIEYGYEKVEVIGHFMTPYPTVNSFFQRQNILFVGAIYELDSPNADSVIWLCQEIFPQIQSYLGQEVKLLIAGNNEVEGLKQKVEGLGNSSIEMLGRVEDLTDLYNNSRIFVAPTRFAAGISHKVHEAAAYGLPIVSTSLIGQQLGWKHETELLVGDDRINFAQQCVKLYQDSSLWNKLRKNAIKRVETECSPEFFSATLKSILKSLENSI-------------
30195	GC_00000354		USCT13	2558	29	43	3	0	0.872548	0.885025	0.878743			COG0438|COG0457|COG1216	Glycosyltransferase involved in cell wall bisynthesis (RfaB) (PDB:2IV7)|Tetratricopeptide (TPR) repeat (TPR) (PDB:3AS4)|Glycosyltransferase, GT2 family (WcaE) (PDB:2Z86)	K16870	N-acetylglucosaminyl-diphospho-decaprenol L-rhamnosyltransferase [EC:2.4.1.289]	ko00001|ko01000|ko01003	KEGG Orthology (KO)>>>09100 Metabolism>>>09107 Glycan biosynthesis and metabolism>>>00572 Arabinogalactan biosynthesis - Mycobacterium [PATH:ko00572]|Enzymes>>>2. Transferases>>>2.4 Glycosyltransferases>>>2.4.1 Hexosyltransferases>>>2.4.1.289 N-acetylglucosaminyl-diphospho-decaprenol L-rhamnosyltransferase|Glycosyltransferases>>>Polysaccharide>>>Bacterial polysaccharide (excluding LPS)			PF13414.12	TPR repeat	M|R|G	Cell wall/membrane/envelope biogenesis|General function prediction only|Carbohydrate transport and metabolism			MELAETYLKH----GKNYSDEGKWEEAIFYYKKLTELQPNNWEVYQNLGNALLEIESWQDAVTAYRHAIQLNPNLDFSHYQLGEALIKLEQWQEAIAAYQRALELNSNLPNIYQKLGDAFQQKITADRIAILNTYRQEIQQNPDNIHIYNRALELQPNDVEFCFGLANALAKKGEINQAINTYKRVLRLQPTHPEAALKLENLLNQQQNNSHLQVHQVSSLEQSKKYLENLSKIALEVFLNTGSQIIFPEIENPLVSIILILHNRAELTLICLNSILKNSFSSFEVVIVDNCSIDKTQQLLSQIQGVNIIFNPENYHYLLACNQAAKLAKGDFILFLNNDAQILGNSITAAVETIKSSDNIGAVGGKIIFPDGTLQEAGSIIWQDGSCFCYGRGHSPIAPQYMFRRSVDYCSGVFLLTPRNLFLEMGGFDEAYQPAYYEETDYCVRLQKLGKKIIYEPNVNILHYEFASSSR----EQGFKLMETNQKVFVEKHQDWLQFQHPPDSNNVLLART-ARENPFTLSIRKKLLFIDDKIPHPFLGSGYTRSHSILSQIVNMGYAVTFYAGDPSYQEEWVTTYGDISREVEIIIGYGLPQLNKFLRERKGYYNIVFVSRPHNIEQLNSILLKENLLEGAKIIYDSEALYCLREFERRKLEGEKISSEEMQRLIYEELKLAETSDYIISVSEEERQKFIEYGYEKVEVIGHFMTPYPTVNSFFQRQNILFVGAIYELDSPNADSVIWLCQEIFPQIQSYLGQEVKLLIAGNNEVEGLKQKVEGLGNSSIEMLGRVEDLTDLYNNCRIFVAPTRFAAGISHKVHEAAAYGLPIVSTSLIGQQLGWKHETELLVGDDRINFAQQCVKLYQDSSLWNKLRKNAIK---------------------------------------
30196	GC_00000354		USCT14	1630	29	43	3	0	0.872548	0.885025	0.878743			COG0438|COG1216|COG5010	Glycosyltransferase involved in cell wall bisynthesis (RfaB) (PDB:2IV7)|Glycosyltransferase, GT2 family (WcaE) (PDB:2Z86)|Flp pilus assembly protein TadD, contains TPR repeats (TadD) (PDB:3WXX)	K16870	N-acetylglucosaminyl-diphospho-decaprenol L-rhamnosyltransferase [EC:2.4.1.289]	ko00001|ko00001|ko01003	KEGG Orthology (KO)>>>09100 Metabolism>>>09107 Glycan biosynthesis and metabolism>>>00543 Exopolysaccharide biosynthesis [PATH:ko00543]|KEGG Orthology (KO)>>>09140 Cellular Processes>>>09145 Cellular community - prokaryotes>>>02025 Biofilm formation - Pseudomonas aeruginosa [PATH:ko02025]|Glycosyltransferases>>>Polysaccharide>>>Bacterial polysaccharide (excluding LPS)			PF13692.12	Glycosyl transferases group 1	M|G|U|W	Cell wall/membrane/envelope biogenesis|Carbohydrate transport and metabolism|Intracellular trafficking, secretion, and vesicular transport|Extracellular structures			----------------------------------------------------MKSEDWQKTVTKYRCAIKLDPNSSQSHYNLGEALSKLERWSEAIASYQSALELNPNIPGIHQRIGDALQQQAKAEQTNLLNFYKQKIQQNPDDLQTYYQALEIFPSDVEIYLELGKTFAKKGLFNRSQLAYQKVLQLQPNHPLAK-SFQSAQNS-FSSQTPSFPQTSQLDQAKQTLDTLNHIALDSFLNTNSQLNFPKVENPE
30197	GC_00000354		USCT14	644	29	43	3	0	0.872548	0.885025	0.878743			COG0438|COG0457|COG1216	Glycosyltransferase involved in cell wall bisynthesis (RfaB) (PDB:2IV7)|Tetratricopeptide (TPR) repeat (TPR) (PDB:3AS4)|Glycosyltransferase, GT2 family (WcaE) (PDB:2Z86)	K16870	N-acetylglucosaminyl-diphospho-decaprenol L-rhamnosyltransferase [EC:2.4.1.289]	ko00001|ko00001|ko01003	KEGG Orthology (KO)>>>09100 Metabolism>>>09107 Glycan biosynthesis and metabolism>>>00543 Exopolysaccharide biosynthesis [PATH:ko00543]|KEGG Orthology (KO)>>>09140 Cellular Processes>>>09145 Cellular community - prokaryotes>>>02025 Biofilm formation - Pseudomonas aeruginosa [PATH:ko02025]|Glycosyltransferases>>>Polysaccharide>>>Bacterial polysaccharide (excluding LPS)			PF13414.12	TPR repeat	M|R|G	Cell wall/membrane/envelope biogenesis|General function prediction only|Carbohydrate transport and metabolism			MELAETYLKY----GKNYSDEGKWEEAIFYYKKLTELQPNNWEVYQNLGNALFEIESWQDAVTAYRHTIQLYPNLDFSHYQLGEALIKLEQWQEAIAAYQRALELNPNLPNIYQKLGDAFQQKITADRIAILNTYRQEIQQNPDNIQIYNRALELQPNDVEFCFGLANALAKKGEINQAINTYKRVLRLQPTHPEAALKLENLLNQQQNNSHLQVHQVSSLEQSKKYLENLSKIALEVFLNTGSQIIFPEIENPLISIILILHNRAELTLSCLNSILKNSFSSFEVVIVDNCSTDKTQQLLSQIQGVNIIFNPENYHYLLACNQAAKLAKGDFILFLNNDAQILGNSITAAVETIKSSDNIGAVGGKIIFPDGTLQEAGSIIWQDGSCFCYGRGHSPIAPQYMFRRSVDYCSGVFLLTPRNLFLEMGGFDEAYQPAYYEETDYCVRLQKLGKKIIYEPNVNILHYEFASSSR----EQGFKLMETNQKVFVEKHQDWLQFQHPPDSNNVLLART-ARENPFTLSIRKQLLFIDDKIPHPFLGSGYTRSHSILSQIVNMGYAVTFYAGDPSYQEEWVTTYGDISREVEVIIGYGLPQLNKFLRERKGYYDIVFVSRPHNIEQLNSILLKVNLLEGAKIIYDSEALYCLREFERRKLEGEKISSEEMQRLIYEELKLAETSDYIISVSEEERQKFIEYGYEKVEVIGHFMTPYPTVNSFFQRQNILFVGAIYELDSPNADSVIWLCQEIFPQIQSYLGQEVKLLIAGNNEVEGLKQKVEGLGNSSIEMLGRVEDLTDLYNNCRIFVAPTRFAAGISHKVHEAAAYGLPIVSTSLIGQQLGWKHETELLVGDDQINFAQQCVKLYQDSSLWNKLRKNAIKRVETECSPEFFSATLKSILKSLENSI-------------
30198	GC_00000354		USCT15UA	978	29	43	3	0	0.872548	0.885025	0.878743			COG0438|COG0457|COG1216	Glycosyltransferase involved in cell wall bisynthesis (RfaB) (PDB:2IV7)|Tetratricopeptide (TPR) repeat (TPR) (PDB:3AS4)|Glycosyltransferase, GT2 family (WcaE) (PDB:2Z86)	K16870	N-acetylglucosaminyl-diphospho-decaprenol L-rhamnosyltransferase [EC:2.4.1.289]	ko00001|ko00001|ko01003	KEGG Orthology (KO)>>>09100 Metabolism>>>09107 Glycan biosynthesis and metabolism>>>00543 Exopolysaccharide biosynthesis [PATH:ko00543]|KEGG Orthology (KO)>>>09140 Cellular Processes>>>09145 Cellular community - prokaryotes>>>02025 Biofilm formation - Pseudomonas aeruginosa [PATH:ko02025]|Glycosyltransferases>>>Polysaccharide>>>Bacterial polysaccharide (excluding LPS)			PF13414.12	TPR repeat	M|R|G	Cell wall/membrane/envelope biogenesis|General function prediction only|Carbohydrate transport and metabolism			MELAETYLKY----GKNYSDEGKWEEAIFYYKKLTELQPNNWEGYQNLGNALFEIESWQDAVTAYRHAIQLNPNLDFSHYQLGEALIKLEQWQEAIAAYQRALELNPNLPNIYQKLGDAFQQKITADRIAILNTYRQEIQQNPDNIQIYNRALELQPNDVEFCFGLANALAKKGEINQAINTYKRVLRLQPTHPEAALKLENLLNQQQNNSHLQVHQVSSLEQSKKYLENLSKIALEVFLNTGSQIIFPEIENPLISIILILHNRAELTLSCLNSILKNSFSSFEVVIVDNCSTDKTQQLLSQIQGVNIIFNPENYHYLLACNQAAKLAKGDFILFLNNDAQILGNSITAAVETIKYSDNIGAVGGKIIFPDGTLQEAGSIIWQDGSCFCYGRGHSPIAPQYMFRRSVDYCSGVFLLTPRNLFLEMGGFDEAYQPAYYEETDYCVRLQKLGKKIIYEPNVNILHYEFASSSR----EQGFKLMETNQKVFVEKHQDWLQFQHPPDSNNVLLART-ARENPFTLGITKQLLFIDDKIPHPFLGSGYTRSHSILSQIVNMGYAVTFYAGDPFYQEEWVTTYGDISREVEVIIGYGLPQLNEFLRERKGYYNIVFVSRPHNIEQLNSILLKVNLLEGAKIIYDSEALYCLREFERRKLEGEKISSEEMQRLIDEELKLAETSDYIISVSEEERQKFIEYGYEKVEVIGHFMTPYPTVNSFFQRQNILFVGAIYELDSPNADSVIWLCQEIFPQIQSYLGQEVKLLIAGNNEVEGLKQKVEGLGNSSIEMLGRVEDLTDLYNNCRIFVAPTRFAAGISHKVHEAAAYGLPIVSTSLIGQQLGWKHETELLVGDDQINFAQQCVKLYQDSALWNELRKNAIKRVETECSPEFFSATLKSILKSLENSLKILTPYIPQDSKN
30199	GC_00000354		USCT19	3273	29	43	3	0	0.872548	0.885025	0.878743			COG0438|COG0457|COG1216	Glycosyltransferase involved in cell wall bisynthesis (RfaB) (PDB:2IV7)|Tetratricopeptide (TPR) repeat (TPR) (PDB:3AS4)|Glycosyltransferase, GT2 family (WcaE) (PDB:2Z86)	K16870	N-acetylglucosaminyl-diphospho-decaprenol L-rhamnosyltransferase [EC:2.4.1.289]	ko00001|ko00001|ko01003	KEGG Orthology (KO)>>>09100 Metabolism>>>09107 Glycan biosynthesis and metabolism>>>00543 Exopolysaccharide biosynthesis [PATH:ko00543]|KEGG Orthology (KO)>>>09140 Cellular Processes>>>09145 Cellular community - prokaryotes>>>02025 Biofilm formation - Pseudomonas aeruginosa [PATH:ko02025]|Glycosyltransferases>>>Polysaccharide>>>Bacterial polysaccharide (excluding LPS)			PF13414.12	TPR repeat	M|R|G	Cell wall/membrane/envelope biogenesis|General function prediction only|Carbohydrate transport and metabolism			MELAETYLKY----GKNYSDEGKWEEAIFYYKKLTELQPNNWEVYQNLGNALFEIESWQDAVTAYRHTIQLYPNLDFSHYQLGEALIKLEQWQEAIAAYQRALELNPNLPNIYQKLGDAFQQKITADRIAILNTYRQEIQQNPDNIQIYNRALELQPNDVEFCFGLANALAKKGEINQAINTYKRVLRLQPTHPEAALKLENLLNQQQNNSHLQVHQVSSLEQSKKYLENLSKIALEVFLNTGSQIIFPEIENPLISIILILHNRAELTLSCLNSILKNSFSSFEVVIVDNCSTDKTQQLLSQIQGVNIIFNPENYHYLLACNQAAKLAKGDFILFLNNDAQILGNSITAAVETIKSSDNIGAVGGKIIFPDGTLQEAGSIIWQDGSCFCYGRGHSPIAPQYMFRRSVDYCSGVFLLTPRNLFLEMGGFDEAYQPAYYEETDYCVRLQKLGKKIIYEPNVNILHYEFASSSR----EQGFKLMETNQKVFVEKHQDWLQFQHPPDSNNVLLART-ARENPFTLSIRKQLLFIDDKIPHPFLGSGYTRSHSILSQIVNMGYAVTFYAGDPSYQEEWVTTYGDISREIEIIIGYGLPQLNKFLRERKGYYDIVFVSRPHNIEKLNSILLKVNLLEGAKIIYDSEALYCLREFERRKLEGEKISSEEMQRLIYEELKLAETSDYIISVSEEERQKFIEYGYEKVEVIGHFMTPYPTVNSFFQRQNILFVGAIYELDSPNADSVIWLCQEIFPQIQSYLGQEVKLLIAGNNEVEGLKQKVEGLGNSSIEMLGRVEDLTDLYNNSRIFVAPTRFAAGISHKVHEAAAYGLPIVSTSLIGQQLGWKHETELLVGDDQINFAQQCVKLYQDSSLWNKLRKNAIKRVETECSPEFFSATLKSILKSLENSI-------------
30200	GC_00000354		USCT21	1794	29	43	3	0	0.872548	0.885025	0.878743			COG0438|COG0457|COG1216	Glycosyltransferase involved in cell wall bisynthesis (RfaB) (PDB:2IV7)|Tetratricopeptide (TPR) repeat (TPR) (PDB:3AS4)|Glycosyltransferase, GT2 family (WcaE) (PDB:2Z86)	K16870	N-acetylglucosaminyl-diphospho-decaprenol L-rhamnosyltransferase [EC:2.4.1.289]	ko00001|ko00001|ko01003	KEGG Orthology (KO)>>>09100 Metabolism>>>09107 Glycan biosynthesis and metabolism>>>00543 Exopolysaccharide biosynthesis [PATH:ko00543]|KEGG Orthology (KO)>>>09140 Cellular Processes>>>09145 Cellular community - prokaryotes>>>02025 Biofilm formation - Pseudomonas aeruginosa [PATH:ko02025]|Glycosyltransferases>>>Polysaccharide>>>Bacterial polysaccharide (excluding LPS)			PF13414.12	TPR repeat	M|R|G	Cell wall/membrane/envelope biogenesis|General function prediction only|Carbohydrate transport and metabolism			MELAETYLKY----GKNYSDEGKWEEAIFYYKKLTELQPNNWEVYQNLGNALFEIESWQDAVTAYRDAIQLYPNLDFSHYQLGEALIKLEQWQEAIAAYQRALELNPNLPNIYQKLGDAFQQKITADRIAILNTYRQEIQQNPDNIQIYNRALELQPNDVEFCFGLANALAKKGEINQAINTYKRVLRLQPTHPEAALKLENLLNQQQNNSHLQVHQVSSLEQSKKYLENLSKIALEVFLNTGSQIIFPEIENPLISIILILHNRAELTLSCLNSILKNSFSSFEVVIVDNCSTDKTQQLLSQIQGVNIIFNPENYHYLLACNQAAKLAKGDFILFLNNDAQILGNSITAAVETIKSSDNIGAVGGKIIFPDGTLQEAGSIIWQDGSCFCYGRGHSPIAPQYMFRRSVDYCSGVFLLTPRNLFLEMGGFDEAYQPAYYEETDYCVRLQKLGKKIIYEPNVNILHYEFASSSR----EQGFKLMETNQKVFVEKHQDWLQFQHPPDSNNVLLART-ARENPFTLSIRKKLLFIDDKIPHPFLGSGYTRSHSILSQIVNMGYAVTFYAGDPFYQEEWVTTYGDISREVEVIIGYGLPQLNEFLRERKGYYNIVFVSRPHNIEQLNSILLKENLLEGAKIIYDSEALYCLREFERRKLEGEKISSEEMQRLIYEELKLAETSDYIISVSEEERQKFIEYGYEKVEVIGHFMTPYPTVNSFFQRQNILFVGAIYELDSPNADSVIWLCQEIFPQIQSYLGQEVKLLIAGNNEVEGLKQKVEGLGNSSIEMLGRVEDLTDLYNNCRIFVAPTRFAAGISHKVHEAAAYGLPIVSTSLIGQQLGWKHETELLVGDDQINFAQQCVKLYQDSSLWNKLRKNAIKRVETECSPEFFSATLKSILKSLENSI-------------
30201	GC_00000354		USCT24UA	2143	29	43	3	0	0.872548	0.885025	0.878743			COG0438|COG0457|COG1216	Glycosyltransferase involved in cell wall bisynthesis (RfaB) (PDB:2IV7)|Tetratricopeptide (TPR) repeat (TPR) (PDB:3AS4)|Glycosyltransferase, GT2 family (WcaE) (PDB:2Z86)	K16870	N-acetylglucosaminyl-diphospho-decaprenol L-rhamnosyltransferase [EC:2.4.1.289]	ko00001|ko01000|ko01003	KEGG Orthology (KO)>>>09100 Metabolism>>>09107 Glycan biosynthesis and metabolism>>>00572 Arabinogalactan biosynthesis - Mycobacterium [PATH:ko00572]|Enzymes>>>2. Transferases>>>2.4 Glycosyltransferases>>>2.4.1 Hexosyltransferases>>>2.4.1.289 N-acetylglucosaminyl-diphospho-decaprenol L-rhamnosyltransferase|Glycosyltransferases>>>Polysaccharide>>>Bacterial polysaccharide (excluding LPS)			PF13414.12	TPR repeat	M|R|G	Cell wall/membrane/envelope biogenesis|General function prediction only|Carbohydrate transport and metabolism			MELAETYLKY----GKNYSDEGKWEEAIFYYKKLTELQPNNWEVYQNLGNALFEIESWQDAVTAYRDAIQLYPNLDFSHYQLGEALIKLEQWQEAIAAYQRALELNPNLPNIYQKLGDAFQQKITADRIAILNTYRQEIQQNPDNIQIYNRALELQPNDVEFCFGLANALAKKGEINQAINTYKRVLRLQPTHPEAALKLENLLNQQQNNSHLQVHQVSSLEQSKKYLENLSKIALEVFLNTGSQIIFPEIENPLISIILILHNRAELTLSCLNSILKNSFSSFEVVIVDNCSTDKTQQLLSQIQGVNIIFNPENYHYLLACNQAAKLAKGDFILFLNNDAQILGNSITAAVETIKSSDNIGAVGGKIIFPDGTLQEAGSIIWQDGSCFCYGRGDFPIAPQYMFRRSVDYCSGVFLLTPRNLFLEMGGFDEAYQPAYYEETDYCVRLQKLGKKIIYEPNVNILHYEFASSSR----EQGFKLMETNQKVFVEKHQDWLQFQHPPDSNNVLLART-ARENPFTLSITKQLLFIDDKIPHPFLGSGYTRSHSILSQIVNMGYAVTFYAGDPFYQEEWVTTYGDISREIEIIIGYGLPQLNKFLRERKGYYNIVFVSRPHNIEQLNSILLKENLLEGAKIIYDSEALYCLREFERRKLEGEKISSEEMQRLIYEELKLAETSDYIISVSEEERQKFIEYGYEKVEVIGHFMTPYPTVNSFFQRQNILFVGAIYELDSPNADSVIWLCQEIFPQIQSYLGQEVKLLIAGNNEVEGLKQKVEGLGNSSIEMLGRVEDLTDLYNNCRIFVAPTRFAAGISHKVHEAAAYGLPIVSTSLIGQQLGWKHETELLVGDDQINFAQQCVKLYQDSSLWNKLRKNAIKRVETECSPEFFSATLKSILKSLENSI-------------
30202	GC_00000354		USCT25	2387	29	43	3	0	0.872548	0.885025	0.878743			COG0438|COG0457|COG1216	Glycosyltransferase involved in cell wall bisynthesis (RfaB) (PDB:2IV7)|Tetratricopeptide (TPR) repeat (TPR) (PDB:3AS4)|Glycosyltransferase, GT2 family (WcaE) (PDB:2Z86)	K16870	N-acetylglucosaminyl-diphospho-decaprenol L-rhamnosyltransferase [EC:2.4.1.289]	ko00001|ko01000|ko01003	KEGG Orthology (KO)>>>09100 Metabolism>>>09107 Glycan biosynthesis and metabolism>>>00572 Arabinogalactan biosynthesis - Mycobacterium [PATH:ko00572]|Enzymes>>>2. Transferases>>>2.4 Glycosyltransferases>>>2.4.1 Hexosyltransferases>>>2.4.1.289 N-acetylglucosaminyl-diphospho-decaprenol L-rhamnosyltransferase|Glycosyltransferases>>>Polysaccharide>>>Bacterial polysaccharide (excluding LPS)			PF13414.12	TPR repeat	M|R|G	Cell wall/membrane/envelope biogenesis|General function prediction only|Carbohydrate transport and metabolism			MELAETYLKH----GKNYSDEGKWEEAIFYYKKLTELQPNNWEVYQNLGNALLEIESWQDAVTAYRHAIQLNPNLDFSHYQLGEALIKLEQWQEAIAAYQRALELNPNLPNIYQKLGDAFQQKITADRIAILNTYRQEIQQNPDNIQIYNRALELQPNDVEFCFGLANALAKKGEINQAINTYKRVLRLQPTHPEAALKLENLLNQQQNNSHLQVHQVSSLEQSKKYLENLSKIALEVFLNTGSQIIFPEIENPLISIILILHNRAELTLSCLNSILKNSFSSFEVVIVDNCSTDKTQQLLSQIQGVNIIFNPENYHYLLACNQAAKLAKGDFILFLNNDAQILGNSITAAVETIKSSDNIGAVGGKIIFPDGTLQEAGSIIWQDGSCFCYGRGHSPIAPQYMFRRSVDYCSGVFLLTPRNLFLEMGGFDEAYQPAYYEETDYCVRLQKLGKKIIYEPNVNILHYEFASSSR----EQGFKLMETNQKVFVEKHQDWLQFQHPPDSNNVLLART-ARENPFTLSITKQLLFIDDKIPHPFLGSGYTRSHSILSQIVNMGYAVTFYAGDPFYQEEWVTTYGDISREVEVIIGYGLPQLNEFLRERKGYYNIVFVSRPHNIEQLNSILLKVNLLEGAKIIYDSEALYCLREFERRKLEGEKISSEEMQRLIYEELKLAETSDYIISVSEEERQKFIEYGYEKVEVIGHFMTPYPTVNSFFQRQNILFVGAIYELDSPNADSVIWLCQEIFPQIQSYLGQEVKLLIAGNNEVEGLKQKVEGLGNSSIEMLGRVEDLTDLYNNCRIFVAPTRFAAGISHKVHEAAAYGLPIVSTSLIGQQLGWKHETELLVGDDQINFAQQCVKLYQDSSLWNKLRKNAIKRVETECSPEFFSATLKSILKSLENSI-------------
30203	GC_00000354		USCT26	5661	29	43	3	0	0.872548	0.885025	0.878743			COG0438|COG1216|COG5010	Glycosyltransferase involved in cell wall bisynthesis (RfaB) (PDB:2IV7)|Glycosyltransferase, GT2 family (WcaE) (PDB:2Z86)|Flp pilus assembly protein TadD, contains TPR repeats (TadD) (PDB:3WXX)	K16870	N-acetylglucosaminyl-diphospho-decaprenol L-rhamnosyltransferase [EC:2.4.1.289]	ko00001|ko00001|ko01003	KEGG Orthology (KO)>>>09100 Metabolism>>>09107 Glycan biosynthesis and metabolism>>>00543 Exopolysaccharide biosynthesis [PATH:ko00543]|KEGG Orthology (KO)>>>09140 Cellular Processes>>>09145 Cellular community - prokaryotes>>>02025 Biofilm formation - Pseudomonas aeruginosa [PATH:ko02025]|Glycosyltransferases>>>Polysaccharide>>>Bacterial polysaccharide (excluding LPS)			PF13692.12	Glycosyl transferases group 1	M|G|U|W	Cell wall/membrane/envelope biogenesis|Carbohydrate transport and metabolism|Intracellular trafficking, secretion, and vesicular transport|Extracellular structures			----------------------------------------------------MKSEDWQKTVTKYRCAIKLDPNSSQSHYNLGEALSKLERWSEAIASYQSALELNPNIPGIHQRIGDALQQQAKAEQTNLLNFYKQKIQQNPDDLQTYYQALEIFPSDVEIYLELGKTFAKKGLFNRSQLAYQKVLQLQPNHPLAK-SFQSAQNS-FSSQTPSFPQTSQLDQAKQTLDTLNHIALDSFLNTNSQLNFPKVENPE
30204	GC_00000354		USCT26	2408	29	43	3	0	0.872548	0.885025	0.878743			COG0438|COG0457|COG1216	Glycosyltransferase involved in cell wall bisynthesis (RfaB) (PDB:2IV7)|Tetratricopeptide (TPR) repeat (TPR) (PDB:3AS4)|Glycosyltransferase, GT2 family (WcaE) (PDB:2Z86)	K16870	N-acetylglucosaminyl-diphospho-decaprenol L-rhamnosyltransferase [EC:2.4.1.289]	ko00001|ko00001|ko01003	KEGG Orthology (KO)>>>09100 Metabolism>>>09107 Glycan biosynthesis and metabolism>>>00543 Exopolysaccharide biosynthesis [PATH:ko00543]|KEGG Orthology (KO)>>>09140 Cellular Processes>>>09145 Cellular community - prokaryotes>>>02025 Biofilm formation - Pseudomonas aeruginosa [PATH:ko02025]|Glycosyltransferases>>>Polysaccharide>>>Bacterial polysaccharide (excluding LPS)			PF13414.12	TPR repeat	M|R|G	Cell wall/membrane/envelope biogenesis|General function prediction only|Carbohydrate transport and metabolism			MELAETYLKY----GKNYSDEGKWEEAIFYYKKLTELQPNNWEVYQNLGNALFEIESWQDAVTAYRDAIQLNPNLDFSHYQLGEALIKLEQWQEAIAAYQRALELNPNLPNIYQKLGDAFQQKITADRIAILNTYRQEIQQNPDNIQIYNRALELQPNDVEFCFGLANALAKKGEINQAINTYKRVLRLQPTHPEAALKLENLLNQQQNNSHLQVHQVSSLEQSKKYLDNLSKIALEVFLNTGSQIIFPERENPLISIILILHNRAELTLSCLNSILKNSFSSFEVVIVDNCSTDKTQQLLSQIQGVNIIFNPENYHYLLACNQAAKLAKGDFILFLNNDAQILGNSITAAVETIKSSDNIGAVGGKIIFPDGTLQEAGSIIWQDGSCFCYGRGHSPIAPQYMFRRSVDYCSGVFLLTPRNLFLEMGGFDEAYQPAYYEETDYCVRLQKLGKKIIYEPNVNILHYEFASSSR----EQGFKLMETNQKVFVEKHQDWLQFQHPPDSNNVLLART-ARENPFTLSITKQLLFIDDKIPHPFLGSGYTRSHSILSQIVNMGYAVTFYAGDPFYQEEWVTTYGDISREVEVIIGYGLPQLNEFLRERKGYYNIVFVSRPHNIEQLNSILLKVNLLEGAKIIYDSEALYCLREFERRKLEGEKISSEEMQRLIYEELKLAETSDYIISVSEEERQKFIEYGYEKVEVIGHFMTPYPTVNSFFQRQNILFVGAIYELDSPNADSVIWLCQEIFPQIQSYLGQEVKLLIAGNNEVEGLKQKVEGLGNSSIEMLGRVEDLTDLYNNCRIFVAPTRFAAGISHKVHEAAAYGLPIVSTSLIGQQLGWKHETELLVGDDQINFAQQCVRLYQDSSLWNKLRKNAIKRVETECSPEFFSATLKSILKSLENSI-------------
30205	GC_00000354		USCT33	2267	29	43	3	0	0.872548	0.885025	0.878743			COG0438|COG0457|COG1216	Glycosyltransferase involved in cell wall bisynthesis (RfaB) (PDB:2IV7)|Tetratricopeptide (TPR) repeat (TPR) (PDB:3AS4)|Glycosyltransferase, GT2 family (WcaE) (PDB:2Z86)	K16870	N-acetylglucosaminyl-diphospho-decaprenol L-rhamnosyltransferase [EC:2.4.1.289]	ko00001|ko01000|ko01003	KEGG Orthology (KO)>>>09100 Metabolism>>>09107 Glycan biosynthesis and metabolism>>>00572 Arabinogalactan biosynthesis - Mycobacterium [PATH:ko00572]|Enzymes>>>2. Transferases>>>2.4 Glycosyltransferases>>>2.4.1 Hexosyltransferases>>>2.4.1.289 N-acetylglucosaminyl-diphospho-decaprenol L-rhamnosyltransferase|Glycosyltransferases>>>Polysaccharide>>>Bacterial polysaccharide (excluding LPS)			PF13414.12	TPR repeat	M|R|G	Cell wall/membrane/envelope biogenesis|General function prediction only|Carbohydrate transport and metabolism			MELAETYLKH----GKNYSDEGKWEEAIFYYKKLTELQPNNWEVYQNLGNALLEIESWQDAVTAYRHAIQLNPNLDFSHYQLGEALIKLEQWQEAIAAYQRALELNPNLPNIYQKLGDAFQQKITADRIAILNTYRQEIQQNPDNIQIYNRALELQPNDVEFCFGLANALAKKGEINQAINTYKRVLRLQPTHPEAALKLENLLNQQQNNSHLQVHQVSSLEQSKKYLENLSKIALEVFLNTGSQIIFPEIENPLISIILILHNRAELTLSCLNSILKNSFSSFEVVIVDNCSTDKTQQLLSQIQGVNIIFNPENYHYLLACNQAAKLAKGDFILFLNNDAQILGNSITAAVETIKSSDNIGAVGGKIIFPDGTLQEAGSIIWQDGSCFCYGRGHSPIAPQYMFRRSVDYCSGVFLLTPRNLFLEMGSFDEAYQPAYYEETDYCVRLQKLGKKIIYEPNVNILHYEFASSSR----EQGFKLMETNQKVFVEKHQDWLQFQHPPDSNNVLLART-ARENPFTLSITKQLLFIDDKIPHPFLGSGYTRSHSILSQIVNMGYAVTFYAGDPFYQEEWVTTYGDISREIEIIIGYGLPQLNKFLRERKGYYNIVFVS------------------------------------------------------------------------------------------------------------------------------------------------------------------------------------------------------------------LTI-----------------------------------------------------------------------------------------
30206	GC_00000354		USCT33	2268	29	43	3	0	0.872548	0.885025	0.878743			COG0438|COG0457|COG1216	Glycosyltransferase involved in cell wall bisynthesis (RfaB) (PDB:2IV7)|Tetratricopeptide (TPR) repeat (TPR) (PDB:3AS4)|Glycosyltransferase, GT2 family (WcaE) (PDB:2Z86)	K21001	polysaccharide biosynthesis protein PslH	ko00001|ko01000	KEGG Orthology (KO)>>>09190 Not Included in Pathway or Brite>>>09191 Unclassified: metabolism>>>99980 Enzymes with EC numbers|Enzymes>>>2. Transferases>>>2.4 Glycosyltransferases>>>2.4.1 Hexosyltransferases>>>2.4.1.250 D-inositol-3-phosphate glycosyltransferase			PF13692.12	Glycosyl transferases group 1	M|R|G	Cell wall/membrane/envelope biogenesis|General function prediction only|Carbohydrate transport and metabolism			----------------------------------------------------------------------------------------------------------------------------------------------------------------------------------------------------------------------------------------------------------------------------------------------------------------------------------------------------------------------------------------------------------------------------------------------------------------------------------------------------------------------------------------------------------------------------------------------------------------------------------------------------------------------------------------MQRLIYEELKLAETSDYIISVSEEERQKFIEYGYEKVEVIGHFMTPYPTVNSFFQRQNILFVGAIYELDSPNADSVIWLCQEIFPQIQSYLGQEVKLLIAGNNEVEGLKQKVEGLGNSSIEMLGRVEYLTDLYNNCRIFVAPTRFAAGISHKVHEAAAYGLPIVSTSLIGQQLGWKHETELLVGDDQINFAQQCVKLYQDSALWNELRKNAIKRVETECSPEFFSATLKSILKSLENSLKILTPYIPQDSKN
30207	GC_00000354		USCT35	424	29	43	3	0	0.872548	0.885025	0.878743			COG0438|COG0457|COG1216	Glycosyltransferase involved in cell wall bisynthesis (RfaB) (PDB:2IV7)|Tetratricopeptide (TPR) repeat (TPR) (PDB:3AS4)|Glycosyltransferase, GT2 family (WcaE) (PDB:2Z86)	K16870	N-acetylglucosaminyl-diphospho-decaprenol L-rhamnosyltransferase [EC:2.4.1.289]	ko00001|ko01000|ko01003	KEGG Orthology (KO)>>>09100 Metabolism>>>09107 Glycan biosynthesis and metabolism>>>00572 Arabinogalactan biosynthesis - Mycobacterium [PATH:ko00572]|Enzymes>>>2. Transferases>>>2.4 Glycosyltransferases>>>2.4.1 Hexosyltransferases>>>2.4.1.289 N-acetylglucosaminyl-diphospho-decaprenol L-rhamnosyltransferase|Glycosyltransferases>>>Polysaccharide>>>Bacterial polysaccharide (excluding LPS)			PF13414.12	TPR repeat	M|R|G	Cell wall/membrane/envelope biogenesis|General function prediction only|Carbohydrate transport and metabolism			MELAETYLKY----GKNYSDEGKWEEAIFYYKKLTELQPNNWEVYQNLGNALFEIESWQDAVTAYRHTIQLYPNLDFSHYQLGEALIKLEQWQEAIAAYQRALELNPNLPNIYQKLGDAFQQKITADRIAILNTYRQEIQQNPDNIQIYNRALELQPNDVEFCFGLANALAKKGEINQAINTYKRVLRLQPTHPEAALKLENLLNQQQNNSHLQVHQVSSLEQSKKYLENLSKIALEVFLNTGSQIIFPEIENPLISIILILHNRAELTLSCLNSILKNSFSSFEVVIVDNCSTDKTQQLLSQIQGVNIIFNPENYHYLLACNQAAKLAKGDFILFLNNDAQILGNSITAAVETIKSSDNIGAVGGKIIFPDGTLQEAGSIIWQDGSCFCYGRGHSPIAPQYMFRRSVDYCSGVFLLTPRNLFLEMGGFDEAYQPAYYEETDYCVRLQKLGKKIIYEPNVNILHYEFASSSR----EQGFKLMETNQKVFVEKHQDWLQFQHPPDSNNVLLART-ARENPFTLSIRKKLLFIDDKIPHPFLGSGYTRSHSILSQIVNMGYAVTFYAGDPFYQEEWVTTYGDISREVEVIIGYGLPQLNEFLRERKGYYNIVFVSRPHNIEQLNSILLKENLLEGAKIIYDSEALYCLREFERRKLEGEKISSEEMQRLIYEELKLAETSDYIISVSEEERQKFIEYGYEKVEVIGHFMTPYPTVNSFFQRQNILFVGAIYELDSPNADSVIWLCQEIFPQIQSYLGQEVKLLIAGNNEVEGLKQKVEGLGNSSIEMLGRVEDLTDLYNNSRIFVAPTRFAAGISHKVHEAAAYGLPIVSTSLIGQQLGWKHETELLVGDDQINFAQQCVKLYQDSSLWNKLRKNAIKRVETECSPEFFSATLKSILKSLENSI-------------
30208	GC_00000354		USCT36	705	29	43	3	0	0.872548	0.885025	0.878743			COG0438|COG0457|COG1216	Glycosyltransferase involved in cell wall bisynthesis (RfaB) (PDB:2IV7)|Tetratricopeptide (TPR) repeat (TPR) (PDB:3AS4)|Glycosyltransferase, GT2 family (WcaE) (PDB:2Z86)	K16870	N-acetylglucosaminyl-diphospho-decaprenol L-rhamnosyltransferase [EC:2.4.1.289]	ko00001|ko00001|ko01003	KEGG Orthology (KO)>>>09100 Metabolism>>>09107 Glycan biosynthesis and metabolism>>>00543 Exopolysaccharide biosynthesis [PATH:ko00543]|KEGG Orthology (KO)>>>09140 Cellular Processes>>>09145 Cellular community - prokaryotes>>>02025 Biofilm formation - Pseudomonas aeruginosa [PATH:ko02025]|Glycosyltransferases>>>Polysaccharide>>>Bacterial polysaccharide (excluding LPS)			PF13414.12	TPR repeat	M|R|G	Cell wall/membrane/envelope biogenesis|General function prediction only|Carbohydrate transport and metabolism			MELAETYLKY----GKNYSDEGKWEEAIFYYKKLTELQPNNWEVYQNLGNALFEIESWQDAVTAYRHTIQLYPNLDFSHYQLGEALIKLEQWQEAIAAYQRALELNPNLPNIYQKLGDAFQQKITADRIAILNTYRQEIQQNPDNIQIYNRALELQPNDVEFCFGLANALAKKGEINQAINTYKRVLRLQPTHPEAALKLENLLNQQQNNSHLQVHQVSSLEQSKKYLENLSKIALEVFLNTGSQIIFPERENPLISIILILHNRAELTLSCLNSILKNSFSSFEVVIVDNCSTDKTQQLLSQIQGVNIIFNPENYHYLLACNQAAKLAKGDFILFLNNDAQILGNSITAAVETIKSSDNIGAVGGKIIFPDGTLQEAGSIIWQDGSCFCYGRGHSPIAPQYMFRRSVDYCSGVFLLTPRNLFLEMGSFDEAYQPAYYEETDYCVRLQKLGKKIIYEPNVNILHYEFASSSR----EQGFKLMETNQKVFVEKHQDWLQFQHPPDSNNVLLART-ARENPFTLSIRKQLLFIDDKIPHPFLGSGYTRSHSILSQIVNMGYAVTFYAGDPFYQEEWVTTYGDISREVEVIIGYGLPQLNEFLRERKGYYNIVFVSRPHNIEQLNSILLKVNLLEGAKIIYDSEALYCLREFERRKLEGEKISSEEMQRLIYEELKLAETSDYIISVSEEERQKFIEYGYEKVEVIGHFMTPYPTVNSFFQRQNILFVGAIYELDSPNADSVIWLCQEIFPQIQSYLGQEVKLLIAGNNEVEGLKQKVEGLGNSSIEMLGRVEDLTDLYNNCRIFVAPTRFAAGISHKVHEAAAYGLPIVSTSLIGQQLGWKHETELLVGDDQINFAQQCVRLYQDSSLWNKLRKNAIKRVETECSPEFFSATLKSILKSLENSI-------------
30209	GC_00000354		USCT42	5447	29	43	3	0	0.872548	0.885025	0.878743			COG0438|COG1216|COG5010	Glycosyltransferase involved in cell wall bisynthesis (RfaB) (PDB:2IV7)|Glycosyltransferase, GT2 family (WcaE) (PDB:2Z86)|Flp pilus assembly protein TadD, contains TPR repeats (TadD) (PDB:3WXX)	K16870	N-acetylglucosaminyl-diphospho-decaprenol L-rhamnosyltransferase [EC:2.4.1.289]	ko00001|ko00001|ko01003	KEGG Orthology (KO)>>>09100 Metabolism>>>09107 Glycan biosynthesis and metabolism>>>00543 Exopolysaccharide biosynthesis [PATH:ko00543]|KEGG Orthology (KO)>>>09140 Cellular Processes>>>09145 Cellular community - prokaryotes>>>02025 Biofilm formation - Pseudomonas aeruginosa [PATH:ko02025]|Glycosyltransferases>>>Polysaccharide>>>Bacterial polysaccharide (excluding LPS)			PF13692.12	Glycosyl transferases group 1	M|G|U|W	Cell wall/membrane/envelope biogenesis|Carbohydrate transport and metabolism|Intracellular trafficking, secretion, and vesicular transport|Extracellular structures			----------------------------------------------------MKSEDWQKTVTKYRCAIKLDPNSSQSHYNLGEALSKLERWSEAIASYQSALELNPNIPGIHQRIGDALQQQAKAEQTNLLNFYKQKIQQNPDDLQTYYQALEIFPSDVEIYLELGKTFAKKGLFNRSQLAYQKVLQLQPNHPLAK-SFQSAQNS-FSSQTPSFPQTSQLDQAKQTLDTLNHIALDSFLNTNSQLNFPKVENPE
30210	GC_00000354		USCT42	174	29	43	3	0	0.872548	0.885025	0.878743			COG0438|COG0457|COG1216	Glycosyltransferase involved in cell wall bisynthesis (RfaB) (PDB:2IV7)|Tetratricopeptide (TPR) repeat (TPR) (PDB:3AS4)|Glycosyltransferase, GT2 family (WcaE) (PDB:2Z86)	K16870	N-acetylglucosaminyl-diphospho-decaprenol L-rhamnosyltransferase [EC:2.4.1.289]	ko00001|ko01000|ko01003	KEGG Orthology (KO)>>>09100 Metabolism>>>09107 Glycan biosynthesis and metabolism>>>00572 Arabinogalactan biosynthesis - Mycobacterium [PATH:ko00572]|Enzymes>>>2. Transferases>>>2.4 Glycosyltransferases>>>2.4.1 Hexosyltransferases>>>2.4.1.289 N-acetylglucosaminyl-diphospho-decaprenol L-rhamnosyltransferase|Glycosyltransferases>>>Polysaccharide>>>Bacterial polysaccharide (excluding LPS)			PF13414.12	TPR repeat	M|R|G	Cell wall/membrane/envelope biogenesis|General function prediction only|Carbohydrate transport and metabolism			MELAETYLKH----GKNYSDEGKWEEAIFYYKKLTELQPNNWEVYQNLGNALLEIESWQDAVTAYRHAIQLNPNLDFSHYQLGEALIKLEQWQEAIAAYQRALELNSNLPNIYQKLGDAFQQKITADRIAILNTYRQEIQQNPDNIHIYNRALELQPNDVEFCFGLANALAKKGEINQAINTYKRVLRLQPTHPEAALKLENLLNQQQNNSHLQVHQVSSLEQSKKYLENLSKIALEVFLNTGSQIIFPEIENPLVSIILILHNRAELTLICLNSILKNSFSSFEVVIVDNCSIDKTQQLLSQIQGVNIIFNPENYHYLLACNQAAKLAKGDFILFLNNDAQILGNSITAAVETIKYSDNIGAVGGKIIFPDGTLQEAGSIIWQDGSCFCYGRGDSPIAPQYMFRRSVDYCSGVFLLTPRNLFLEMGGFDEAYQPAYYEETDYCVRLQKLGKKIIYEPNVNILHYEFASSSR----EQGFKLMETNQKVFVEKHQDWLQFQHPPDSNNVLLART-ARENPFTLSIRKKLLFIDDKIPHPFLGSGYTRSHSILSQIVNMGYAVTFYAGDPSYQEEWVTTYGDISREVEIIIGYGLPQLNKFLRERKGYYNIVFVSRPHNIEQLNSILLKENLLEGAKIIYDSEALYCLREFERRKLEGEKISSEEMQRLIYEELKLAETSDYIISVSEEERQKFIEYGYEKVEVIGHFMTPYPTVNSFFQRQNILFVGAIYELDSPNADSVIWLCQEIFPQIQSYLGQEVKLLIAGNNEVEGLKQKVEGLGNSSIEMLGRVEDLTDLYNNSRIFVAPTRFAAGISHKVHEAAAYGLPIVSTSLIGQQLGWKHETELLVGDDRINFAQQCVKLYQDSSLWNKLRKNAIKRVETECSPEFFSATLKSILKSLENSI-------------
30211	GC_00000354		USCT80	6253	29	43	3	0	0.872548	0.885025	0.878743			COG0438|COG0457|COG1216	Glycosyltransferase involved in cell wall bisynthesis (RfaB) (PDB:2IV7)|Tetratricopeptide (TPR) repeat (TPR) (PDB:3AS4)|Glycosyltransferase, GT2 family (WcaE) (PDB:2Z86)	K16870	N-acetylglucosaminyl-diphospho-decaprenol L-rhamnosyltransferase [EC:2.4.1.289]	ko00001|ko00001|ko01003	KEGG Orthology (KO)>>>09100 Metabolism>>>09107 Glycan biosynthesis and metabolism>>>00543 Exopolysaccharide biosynthesis [PATH:ko00543]|KEGG Orthology (KO)>>>09140 Cellular Processes>>>09145 Cellular community - prokaryotes>>>02025 Biofilm formation - Pseudomonas aeruginosa [PATH:ko02025]|Glycosyltransferases>>>Polysaccharide>>>Bacterial polysaccharide (excluding LPS)			PF13414.12	TPR repeat	M|R|G	Cell wall/membrane/envelope biogenesis|General function prediction only|Carbohydrate transport and metabolism			MELAETYLKY----GKNYSDEGKWEEAIFYYKKLTELQPNNWEGYQNLGNALFEIESWQDAVTAYRHAIQLNPNLDFSHYQLGEALIKLEQWQEAIAAYQRALELNPNLPNIYQKLGDAFQQKITADRIAILNTYRQEIQQNPDNIQIYNRALELQPNDVEFCFGLANALAKKGEINQAINTYKRVLRLQPTHPEAALKLENLLNQQQNNSHLQVHQVSSLEQSKKYLENLSKIALEVFLNTGSQIIFPEIENPLISIILILHNRAELTLSCLNSILKNSFSSFEVVIVDNCSTDKTQQLLSQIQGVNIIFNPENYHYLLACNQAAKLAKGDFILFLNNDAQILGNSITAAVETIKYSDNIGAVGGKIIFPDGTLQEAGSIIWQDGSCFCYGRGHSPIAPQYMFRRSVDYCSGVFLLTPRNLFLEMGGFDEAYQPAYYEETDYCVRLQKLGKKIIYEPNVNILHYEFASSSR----EQGFKLMETNQKVFVEKHQDWLQFQHPPDSNNVLLART-ARENPFTLGITKQLLFIDDKIPHPFLGSGYTRSHSILSQIVNMGYAVTFYAGDPFYQEEWVTTYGDISREVEVIIGYGLPQLNEFLRERKGYYNIVFVSRPHNIEQLNSILLKVNLLEGAKIIYDSEALYCLREFERRKLEGEKISSEEMQRLIDEELKLAETSDYIISVSEEERQKFIEYGYEKVEVIGHFMTPYPTVNSFFQRQNILFVGAIYELDSPNADSVIWLCQEIFPQIQSYLGQEVKLLIAGNNEVEGLKQKVEGLGNSSIEMLGRVEDLTDLYNNCRIFVAPTRFAAGISHKVHEAAAYGLPIVSTSLIGQQLGWKHETELLVGDDQINFAQQCVKLYQDSALWNELRKNAIKRVETECSPEFFSATLKSILKSLENSLKILTPYIPQDSKN
30212	GC_00000354		USCT90	5180	29	43	3	0	0.872548	0.885025	0.878743			COG0438|COG1216|COG5010	Glycosyltransferase involved in cell wall bisynthesis (RfaB) (PDB:2IV7)|Glycosyltransferase, GT2 family (WcaE) (PDB:2Z86)|Flp pilus assembly protein TadD, contains TPR repeats (TadD) (PDB:3WXX)	K16870	N-acetylglucosaminyl-diphospho-decaprenol L-rhamnosyltransferase [EC:2.4.1.289]	ko00001|ko00001|ko01003	KEGG Orthology (KO)>>>09100 Metabolism>>>09107 Glycan biosynthesis and metabolism>>>00543 Exopolysaccharide biosynthesis [PATH:ko00543]|KEGG Orthology (KO)>>>09140 Cellular Processes>>>09145 Cellular community - prokaryotes>>>02025 Biofilm formation - Pseudomonas aeruginosa [PATH:ko02025]|Glycosyltransferases>>>Polysaccharide>>>Bacterial polysaccharide (excluding LPS)			PF13692.12	Glycosyl transferases group 1	M|G|U|W	Cell wall/membrane/envelope biogenesis|Carbohydrate transport and metabolism|Intracellular trafficking, secretion, and vesicular transport|Extracellular structures			----------------------------------------------------MKSEDWQKTVTKYRCAIKLDPNSSQSHYNLGEALSKLERWSEAIASYQSALELNPNIPGIHQRIGDALQQQAKAEQTNLLNFYKQKIQQNPDDLQTYYQALEIFPSDVEIYLELGKTFAKKGLFNRSQLAYQKVLQLQPNHPLAK-SFQSAQNS-FSSQTPSFPQTSQLDQAKQTLDTLNHIALDSFLNTNSQLNFPKVENPE
30213	GC_00000354		USCT90	4976	29	43	3	0	0.872548	0.885025	0.878743			COG0438|COG0457|COG1216	Glycosyltransferase involved in cell wall bisynthesis (RfaB) (PDB:2IV7)|Tetratricopeptide (TPR) repeat (TPR) (PDB:3AS4)|Glycosyltransferase, GT2 family (WcaE) (PDB:2Z86)	K16870	N-acetylglucosaminyl-diphospho-decaprenol L-rhamnosyltransferase [EC:2.4.1.289]	ko00001|ko01000|ko01003	KEGG Orthology (KO)>>>09100 Metabolism>>>09107 Glycan biosynthesis and metabolism>>>00572 Arabinogalactan biosynthesis - Mycobacterium [PATH:ko00572]|Enzymes>>>2. Transferases>>>2.4 Glycosyltransferases>>>2.4.1 Hexosyltransferases>>>2.4.1.289 N-acetylglucosaminyl-diphospho-decaprenol L-rhamnosyltransferase|Glycosyltransferases>>>Polysaccharide>>>Bacterial polysaccharide (excluding LPS)			PF13414.12	TPR repeat	M|R|G	Cell wall/membrane/envelope biogenesis|General function prediction only|Carbohydrate transport and metabolism			MELAETYLKH----GKNYSDEGKWEEAIFYYKKLTELQPNNWEVYQNLGNALLEIESWQDAVTAYRHAIQLNPNLDFSHYQLGEALIKLEQWQEAIAAYQRALELNPNLPNIYQKLGDAFQQKITADRIAILNTYRQEIQQNPDNIQIYNRALELQPNDVEFCFGLANALAKKGEINQAINTYKRVLRLQPTHPEAALKLENLLNQQQNNSHLQVHQVSSLEQSKKYLENLSKIALEVFLNTGSQIIFPEIENPLISIILILHNRAELTLSCLNSILKNSFSSFEVVIVDNCSTDKTQQLLSQIQGVNIIFNPENYHYLLACNQAAKLAKGDFILFLNNDAQILGNSITAAVETIKSSDNIGAVGGKIIFPDGTLQEAGSIIWQDGSCFCYGRGHSPIAPQYMFRRSVDYCSGVFLLTPRNLFLEMGGFDEAYQPAYYEETDYCVRLQKLGKKIIYEPNVNILHYEFASSSR----EQGFKLMETNQKVFVEKHQDWLQFQHPPDSNNVLLART-ARENPFTLSIRKKLLFIDDKIPHPFLGSGYTRSHSILSQIVNMGYAVTFYAGDPFYQEEWVTTYGDISREVEIIIGYGLPQLNKFLRERKGYYNIVFVSRPHNIEQLNSILLKVNLLEGAKIIYDSEALYCLREFERRKLEGEKISSEEMQRLIYEELKLAETSDYIISVSEEERQKFIEYGYEKVEVIGHFMTPYPTVNSFFQRQNILFVGAIYELDSPNADSVIWLCQEIFPQIQSYLGQEVKLLIAGNNEVEGLKQKVEGLGNSSIEMLGRVEDLTDLYNNSRIFVAPTRFAAGISHKVHEAAAYGLPIVSTSLIGQQLGWKHETELLVGDDQINFAQQCVKLYQDSSLWNKLRKNAIKRVETECSPEFFSATLKSILKSLENSI-------------
30214	GC_00000354		USCT91	5283	29	43	3	0	0.872548	0.885025	0.878743			COG0438|COG0457|COG1216	Glycosyltransferase involved in cell wall bisynthesis (RfaB) (PDB:2IV7)|Tetratricopeptide (TPR) repeat (TPR) (PDB:3AS4)|Glycosyltransferase, GT2 family (WcaE) (PDB:2Z86)	K16870	N-acetylglucosaminyl-diphospho-decaprenol L-rhamnosyltransferase [EC:2.4.1.289]	ko00001|ko00001|ko01003	KEGG Orthology (KO)>>>09100 Metabolism>>>09107 Glycan biosynthesis and metabolism>>>00543 Exopolysaccharide biosynthesis [PATH:ko00543]|KEGG Orthology (KO)>>>09140 Cellular Processes>>>09145 Cellular community - prokaryotes>>>02025 Biofilm formation - Pseudomonas aeruginosa [PATH:ko02025]|Glycosyltransferases>>>Polysaccharide>>>Bacterial polysaccharide (excluding LPS)			PF13414.12	TPR repeat	M|R|G	Cell wall/membrane/envelope biogenesis|General function prediction only|Carbohydrate transport and metabolism			MELAETYLKY----GKNYSDEGKWEEAIFYYKKLTELQPNNWEVYQNLGNALFEIESWQDAVTAYRDAIQLYPNLDFSHYQLGEALIKLEQWQEAIAAYQRALELNPNLPNIYQKLGDAFQQKITADRIAILNTYRQEIQQNPDNIQIYNRALELQPNDVEFCFGLANALAKKGEINQAINTYKRVLRLQPTHPEAALKLENLLNQQQNNSHLQVHQVSSLEQSKKSLDNLSKIALEVFLNTGSQIIFPEIENPLVSIILILHNRAELTLSCLNSILKNSFSSFEVVIVDNCSTDKTQQLLSQIQGVNIIFNPENYHYLLACNQAAKLAKGDFILFLNNDAQILGNSITAAVETIKYSDNIGAVGGKIIFPDGTLQEAGSIIWQDGSCFCYGRGHSPIAPQYMFRRSVDYCSGVFLLTPRNLFLEMGGFDEAYQPAYYEETDYCVRLQKLGKKIIYEPNVNILHYEFASSSR----EQGFKLMETNQKVFVEKHQDWLQFQHPPDSNNVLLART-ARENPFTLSITKQLLFIDDKIPHPFLGSGYTRSHSILSQIVNMGYAVTFYAGDPFYQEEWVTTYGDISREVEVIIGYGLPQLNEFLRERKGYYNIVFVSRPHNIEQLNSILLKVNLLEGAKIIYDSEALYCLREFERRKLEGEKISSEEMQRLIYEELKLAETSDYIISVSEEERQKFIEYGYEKVEVIGHFMTPYPTVNSFFQRQNILFVGAIYELDSPNADSVIWLCQEIFPQIQSYLGQEVKLLIAGNNEVEGLKQKVEGLGNSSIEMLGRVEDLTDLYNNCRIFVAPTRFAAGISHKVHEAAAYGLPIVSTSLIGQQLGWKHETELLVGDDRINFAQQCVKLYQDSALWNKLRKNAIKRVETECSPEFFSATLKSILKSLENSLKILTPYIPQDSKN
30215	GC_00000354		USCT94	5302	29	43	3	0	0.872548	0.885025	0.878743			COG0438|COG0457|COG1216	Glycosyltransferase involved in cell wall bisynthesis (RfaB) (PDB:2IV7)|Tetratricopeptide (TPR) repeat (TPR) (PDB:3AS4)|Glycosyltransferase, GT2 family (WcaE) (PDB:2Z86)	K16870	N-acetylglucosaminyl-diphospho-decaprenol L-rhamnosyltransferase [EC:2.4.1.289]	ko00001|ko00001|ko01003	KEGG Orthology (KO)>>>09100 Metabolism>>>09107 Glycan biosynthesis and metabolism>>>00543 Exopolysaccharide biosynthesis [PATH:ko00543]|KEGG Orthology (KO)>>>09140 Cellular Processes>>>09145 Cellular community - prokaryotes>>>02025 Biofilm formation - Pseudomonas aeruginosa [PATH:ko02025]|Glycosyltransferases>>>Polysaccharide>>>Bacterial polysaccharide (excluding LPS)			PF13414.12	TPR repeat	M|R|G	Cell wall/membrane/envelope biogenesis|General function prediction only|Carbohydrate transport and metabolism			MELAETYLKY----GKNYSDEGKWEEAIFYYKKLTELQPNNWEVYQNLGNALFEIESWQDAVTAYRDAIQLNPNLDFSHYQLGEALIKLEQWQEAIAAYQRALELNPNLPNIYQKLGDAFQQKITADRIAILNTYRQEIQQNPDNIQIYNRALELQPNDVEFCFGLANALAKKGEINQAINTYKRVLRLQPTHPEAALKLENLLNQQQNNSHLQVHQVSSLEQSKKYLENLSKIALEVFLNTGSQIIFPEIENPLISIILILHNRAELTLSCLNSILKNSFSSFEVVIVDNCSTDKTQQLLSQIQGVNIIFNPENYHYLLASNQAAKLAKGDFILFLNNDAQILGNSITAAVETIKSSDNIGAVGGKIIFPDGTLQEAGSIIWQDGSCFCYGRGHSPIAPQYMFRRSVDYCSGVFLLTPRNLFLEMGGFDEAYQPAYYEETDYCVRLQKLGKKIIYEPNVNILHYEFASSSR----EQGFKLMETNQKVFVEKHQDWLQFQHPPDSNNVLLART-ARENPFTLSIRKKLLFIDDKIPHPFLGSGYTRSHSILSQIVNMGYAVTFYAGDPFYQEEWVTTYGDISREVEVIIGYGLPQLNEFLRERKGYYNIVFVSRPHNIEQLNSILLKVNLLEGAKIIYDSEALYCLREFERRKLEGEKISSEEMQRLIYEELKLAETSDYIISVSEEERQKFIEYGYEKVEVIGHFMTPYPTVNSFFQRQNILFVGAIYELDSPNADSVIWLCQEIFPQIQSYLGQEVKLLIAGNNEVEGLKQKVEGLGNSSIEMLGRVEDLTDLYNNCRIFVAPTRFAAGISHKVHEAAAYGLPIVSTSLIGQQLGWKHETELLVGDDQINFAQQCVKLYQDSALWNELRKNAIKRVETECSPEFFSATLKSILKSLENSLKILTPYIPQDSKN
30216	GC_00000354		USCT98	3420	29	43	3	0	0.872548	0.885025	0.878743			COG0438|COG0457|COG1216	Glycosyltransferase involved in cell wall bisynthesis (RfaB) (PDB:2IV7)|Tetratricopeptide (TPR) repeat (TPR) (PDB:3AS4)|Glycosyltransferase, GT2 family (WcaE) (PDB:2Z86)	K16870	N-acetylglucosaminyl-diphospho-decaprenol L-rhamnosyltransferase [EC:2.4.1.289]	ko00001|ko01000|ko01003	KEGG Orthology (KO)>>>09100 Metabolism>>>09107 Glycan biosynthesis and metabolism>>>00572 Arabinogalactan biosynthesis - Mycobacterium [PATH:ko00572]|Enzymes>>>2. Transferases>>>2.4 Glycosyltransferases>>>2.4.1 Hexosyltransferases>>>2.4.1.289 N-acetylglucosaminyl-diphospho-decaprenol L-rhamnosyltransferase|Glycosyltransferases>>>Polysaccharide>>>Bacterial polysaccharide (excluding LPS)			PF13414.12	TPR repeat	M|R|G	Cell wall/membrane/envelope biogenesis|General function prediction only|Carbohydrate transport and metabolism			MELAETYLKY----GKNYSDEGKWEEAIFYYKKLTELQPNNWEVYQNLGNALFEIESWQDAVTAYRDAIQLNPNLDFSHYQLGEALIKLEQWQEAIAAYQRALELNPNLPNIYQKLGDAFQQKITADRIAILNTYRQEIQQNPDNIQIYNRALELQPNDVEFCFGLANALAKKGEINQAINTYKRVLRLQPTHPEAALKLENLLNQQQNNSHLQVHQVSSLEQSKKYLENLSKIALEVFLNTGSQIIFPEIENPLISIILILHNRAELTLSCLNSILKNSFSSFEVVIVDNCSTDKTQQLLSQIQGVNIIFNPENYHYLLACNQAAKLAKGDFILFLNNDAQILGNSITAAVETIKSSDNIGAVGGKIIFPDGTLQEAGSIIWQDGSCFCYGRGDFPIAPQYMFRRSVDYCSGVFLLTPRNLFLEMGGFDEAYQPAYYEETDYCVRLQKLGKKIIYEPNVNILHYEFASSSR----EQGFKLMETNQKVFVEKHQDWLQFQHPPDSNNVLLART-ARENPFTLSIRKQLLFIDDKIPHPFLGSGYTRSHSILSQIVNMGYAVTFYAGDPSYQEEWVTTYGDISREVEVIIGYGLPQLNEFLRERKGYYNIVFVSRPHNIEQLNSILLKVNLLEGAKIIYDSEALYCLREFERRKLEGEKISSEEMQRLIYEELKLAETSDYIISVSEEERQKFIEYGYEKVEVIGHFMTPYPTVNSFFQRQNILFVGAIYELDSPNADSVIWLCQEIFPQIQSYLGQEVKLLIAGNNEVEGLKQKVEGLGNSSIEMLGRVEDLTDLYNNSRIFVAPTRFAAGISHKVHEAAAYGLPIVSTSLIGQQLGWKHETELLVGDDQINFAQQCVKLYQDSSLWNKLRKNAIKRVETECSPEFFSATLKSILKSLENSI-------------
30217	GC_00000354		USCT99	615	29	43	3	0	0.872548	0.885025	0.878743			COG0438|COG0457|COG1216	Glycosyltransferase involved in cell wall bisynthesis (RfaB) (PDB:2IV7)|Tetratricopeptide (TPR) repeat (TPR) (PDB:3AS4)|Glycosyltransferase, GT2 family (WcaE) (PDB:2Z86)	K16870	N-acetylglucosaminyl-diphospho-decaprenol L-rhamnosyltransferase [EC:2.4.1.289]	ko00001|ko00001|ko01003	KEGG Orthology (KO)>>>09100 Metabolism>>>09107 Glycan biosynthesis and metabolism>>>00543 Exopolysaccharide biosynthesis [PATH:ko00543]|KEGG Orthology (KO)>>>09140 Cellular Processes>>>09145 Cellular community - prokaryotes>>>02025 Biofilm formation - Pseudomonas aeruginosa [PATH:ko02025]|Glycosyltransferases>>>Polysaccharide>>>Bacterial polysaccharide (excluding LPS)			PF13414.12	TPR repeat	M|R|G	Cell wall/membrane/envelope biogenesis|General function prediction only|Carbohydrate transport and metabolism			MELAETYLKY----GKNYSDEGKWEEAIFYYKKLTELQPNNWEVYQNLGNALFEIESWQDAVTAYRHTIQLYPNLDFSHYQLGEALIKLEQWQEAIAAYQRALELNPNLPNIYQKLGDAFQQKITADRIAILNTYRQEIQQNPDNIQIYNRALELQPNDVEFCFGLANALAKKGEINQAINTYKRVLRLQPTHPEAALKLENLLNQQQNNSHLQVHQVSSLEQSKKYLENLSKIALEVFLNTGSQIIFPEIENPLISIILILHNRAELTLSCLNSILKNSFSSFEVVIVDNCSTDKTQQLLSQIQGVNIIFNPENYHYLLACNQAAKLAKGDFILFLNNDAQILGNSITAAVETIKSSDNIGAVGGKIIFPDGTLQEAGSIIWQDGSCFCYGRGHSPIAPQYMFRRSVDYCSGVFLLTPRNLFLEMGGFDEAYQPAYYEETDYCVRLQKLGKKIIYEPNVNILHYEFASSSR----EQGFKLMETNQKVFVEKHQDWLQFQHPPDSNNVLLART-ARENPFTLSIRKKLLFIDDKIPHPFLGSGYTRSHSILSQIVNMGYAVTFYAGDPSYQEEWVTTYGDISREVEIIIGYGLPQLNKFLRERKGYYNIVFVSRPHNIEQLNSILLKENLLEGAKIIYDSEALYCLREFERRKLEGEKISSEEMQRLIYEELKLAETSDYIISVSEEERQKFIEYGYEKVEVIGHFMTPYPTVNSFFQRQNILFVGAIYELDSPNADSVIWLCQEIFPQIQSYLGQEVKLLIAGNNEVEGLKQKVEGLGNSSIEMLGRVEDLTDLYNNCRIFVAPTRFAAGISHKVHEAAAYGLPIVSTSLIGQQLGWKHETELLVGDDRINFAQQCVKLYQDSALWNELRKNAMKRVETECSPEFFSETLKSILKSLENSI-------------
30218	GC_00000354		VI_I	230	29	43	3	0	0.872548	0.885025	0.878743			COG0438|COG1216|COG5010	Glycosyltransferase involved in cell wall bisynthesis (RfaB) (PDB:2IV7)|Glycosyltransferase, GT2 family (WcaE) (PDB:2Z86)|Flp pilus assembly protein TadD, contains TPR repeats (TadD) (PDB:3WXX)	K16870	N-acetylglucosaminyl-diphospho-decaprenol L-rhamnosyltransferase [EC:2.4.1.289]	ko00001|ko00001|ko01003	KEGG Orthology (KO)>>>09100 Metabolism>>>09107 Glycan biosynthesis and metabolism>>>00543 Exopolysaccharide biosynthesis [PATH:ko00543]|KEGG Orthology (KO)>>>09140 Cellular Processes>>>09145 Cellular community - prokaryotes>>>02025 Biofilm formation - Pseudomonas aeruginosa [PATH:ko02025]|Glycosyltransferases>>>Polysaccharide>>>Bacterial polysaccharide (excluding LPS)			PF13692.12	Glycosyl transferases group 1	M|G|U|W	Cell wall/membrane/envelope biogenesis|Carbohydrate transport and metabolism|Intracellular trafficking, secretion, and vesicular transport|Extracellular structures			MENVNYYL----------------EKATYYYDR--------------------------------------------------------QQWLEAIAAYQRALELNPNLPGIHQKIGDALQQQAKAEKTNLLNYYKQKIQQNPDDLQTYYQALEISPNDTEVYLDLGKALTKKGFFDKTQLAYQKVLQLQPNHPLAE-SFQCAPNSTIRSPNPSLPQTPQLDQAKQTLDTLNQITLDSFLNTNSQLNFPLVENPEISIIIILYNRAEITLSCLYSLLRNPFQSFELILVDNNSTDTTRQLLQQINGAKIILNHQNLHYLLGCNQGSKIAQGDYLLFLNNDAQVLGNSIPSALETIKSSDDIGAVGGKLILPNGTLQEAGSIIWQDGTCLGYGRGNSPTAPEYQFQRAVDYCSGAFLLTRRDLFLQLKGFDKDYQPAYFEETDYCVRLQKLGKKIIYDPNVNILHYEFASSSHTGSSEQAIALMEKNQKIFQQKHKDWFPSQYLTEFNNLIFARTQAREKP------KPILFIDDRIPHSWLGSGYTRSHSILCNLVKLGYFVTLYPGDLRHLEDWSTVYADIPQTVEVMGGYGLIMLEDFLRERKGYYDFVFISRPHNIKHLNSILVKENLLKSAKIIYDAEAIFSIRDYEYKRLNPTYFTEIERQTAIKEEIKLAKNSHHIITVSSPEKQQFIEQNYANVSLLGHSLSVYPTPQSFLSRQNFLFVGSVYEKESPNADSILWLTSEIFPLIQKQLTQDVELIIIGNNTVEEIQQKVNSLNNTSIKILGKVDDIRPFYNQARLFLAPTRYAAGIPHKVHEAAAYGLPIVTTSLIAQQLGWKHETELLVSDDPINFAQQCVKLYQDSSLWNKLRKNAIKRVQTECSPEFFSETLKSILKSLAIIN-------------
30219	GC_00000354		VI_I	5618	29	43	3	0	0.872548	0.885025	0.878743			COG0438|COG0457|COG1216	Glycosyltransferase involved in cell wall bisynthesis (RfaB) (PDB:2IV7)|Tetratricopeptide (TPR) repeat (TPR) (PDB:3AS4)|Glycosyltransferase, GT2 family (WcaE) (PDB:2Z86)	K16870	N-acetylglucosaminyl-diphospho-decaprenol L-rhamnosyltransferase [EC:2.4.1.289]	ko00001|ko01000|ko01003	KEGG Orthology (KO)>>>09100 Metabolism>>>09107 Glycan biosynthesis and metabolism>>>00572 Arabinogalactan biosynthesis - Mycobacterium [PATH:ko00572]|Enzymes>>>2. Transferases>>>2.4 Glycosyltransferases>>>2.4.1 Hexosyltransferases>>>2.4.1.289 N-acetylglucosaminyl-diphospho-decaprenol L-rhamnosyltransferase|Glycosyltransferases>>>Polysaccharide>>>Bacterial polysaccharide (excluding LPS)			PF13414.12	TPR repeat	M|R|G	Cell wall/membrane/envelope biogenesis|General function prediction only|Carbohydrate transport and metabolism			MELAETYLKH----GKNYSDEGKWEEAIFYYKKLTELQPNNWEVYQNLGNALLEIESWQDAVTAYRHAIQLNPNLDFSHYQLGEALIKLEQWQEAIAAYQRALELNPNLPNIYQKLGDAFQQKITADRIAILNTYRQEIQQNPDNIQIYNRALELQPNDVEFCFGLANALAKKGEINQAINTYKRVLRLQPTHPEAALKLENLLNQQQNNSHLQVHQVSSLEQSKKYLENLSKIALEVFLNTGSQIIFPEIENPLISIILILHNRAELTLSCLNSILKNSFSSFEVVIVDNCSTDKTQQLLSQIQGVNIIFNPENYHYLLACNQAAKLAKGDFILFLNNDAQILGNSITAAVETIKSSDNIGAVGGKIIFPDGTLQEAGSIIWQDGSCFCYGRGHSPIAPQYMFRRSVDYCSGVFLLTPRNLFLEMGGFDEAYQPAYYEETDYCVRLQKLGKKIIYEPNVNILHYEFASSSR----EQGFKLMETNQKVFVEKHQDWLQFQHPPDSNNVLLART-ARENPFTLSITKQLLFIDDKIPHPFLGSGYTRSHSILSQIVNMGYAVTFYAGDPFYQEEWVTTYGDISREIEIIIGYGLPQLNKFLRERKGYYNIVFVSRPHNIEQLNSILLKVNLLEGAKIIYDSEALYCLREFERRKLEGEKISSEEMQRLIYEELKLAETSDYIISVSEEERQKFIEYGYEKVEVIGHFMTPYPTVNSFFQRQNILFVGAIYELDSPNADSVIWLCQEIFPQIQSYLGQEVKLLIAGNNEVEGLKQKVEGLGNSSIEMLGRVEDLTDLYNNSRIFVAPTRFAAGISHKVHEAAAYGLPIVSTSLIGQQLGWKHETELLVGDDRINFAQQCVKLYQDSALWNKLRKNAIKRVETECSPEFFSATLKSILKSLENSI-------------
30221	GC_00000355	thiebautii	MAGR02	525	27	43	3	0	0.948337	0.641452	0.765275			COG2931	Ca2+-binding protein, RTX toxin-related (PDB:1AF0) (PUBMED:15135544)	K01406	serralysin [EC:3.4.24.40]	ko00001|ko01000|ko02042	KEGG Orthology (KO)>>>09100 Metabolism>>>09104 Nucleotide metabolism>>>00230 Purine metabolism [PATH:ko00230]|Enzymes>>>4. Lyases>>>4.6 Phosphorus-oxygen lyases>>>4.6.1 Phosphorus-oxygen lyases (only sub-subclass identified to date)>>>4.6.1.1 adenylate cyclase|Bacterial toxins>>>Type III toxins: Intracellular toxins>>>Adenylate cyclase>>>Adenylate cyclase toxin (ACT)			PF00353.25	RTX calcium-binding nonapeptide repeat (4 copies)	Q	Secondary metabolites biosynthesis, transport and catabolism			---------------------------------------------------------------------------------------------------------------------------------------------------------------------------------------------------------------------------------------------------------------
30222	GC_00000355	thiebautii	MAGR02	1657	27	43	3	0	0.948337	0.641452	0.765275			COG5276	Uncharacterized secreted protein, contains LVIVD repeats, choice-of-anchor domain							PF14252.11	Domain of unknown function (DUF4347)	S	Function unknown			MQKSDNPSFLSQNIVFIDSQIENYQFLVSGIYAGVNVVVIPQNQDGIEVITTHLEKYINYRQNLEAIHIFSHGSPGSLKLGNIFLNQDTIKLYKNQI----------------------------------------------------------------------------------------------------------------------------------------------------------------------------------------------------------------------------------------------------------------------------------------------------------------------------------------------------------------------------------------------------------------------------------------------------------------------------------------------------------------------------------------------------------------------------------------------------------------------------------------------------------------------------------------------------------------------------------------------------------------------------------------------------------------------------------------------------------------------------------------------------------------------------------------------------------------------------------------------------------------------------------------------------------------------------------------------------------------------------------------------------------------------------------------------------------------------------------------------------------------------------------------------------------------------------------------------------------------------------------------------------------------------------------------------------------------------------------------------------------------------------------------------------------------------------------------------------------------------------------------------------------------------------------------------------------------------------------------------------------------
30223	GC_00000355	thiebautii	MAGR02	1658	27	43	3	0	0.948337	0.641452	0.765275			COG2931	Ca2+-binding protein, RTX toxin-related (PDB:1AF0) (PUBMED:15135544)									Q	Secondary metabolites biosynthesis, transport and catabolism			--------------------------------------------------------------------------------------------------------------------------------------------------------------------------MATYNGTLGTITV------------------------------------------------------------------------
30224	GC_00000355	thiebautii	USCT02UA	5270	27	43	3	0	0.948337	0.641452	0.765275			COG2931	Ca2+-binding protein, RTX toxin-related (PDB:1AF0) (PUBMED:15135544)							PF13229.12	Right handed beta helix region	Q	Secondary metabolites biosynthesis, transport and catabolism			----------------------------------GNTRPVDGDNNGSSIIDIGAVEFI-----------------------------------------------------------PEDSGDNIV---------------------------------------------------------------------------------------------------------------------------------
30225	GC_00000355	thiebautii	USCT02UA	5956	27	43	3	0	0.948337	0.641452	0.765275			COG2931	Ca2+-binding protein, RTX toxin-related (PDB:1AF0) (PUBMED:15135544)							PF14252.11	Domain of unknown function (DUF4347)	Q	Secondary metabolites biosynthesis, transport and catabolism			MQKSDNPSFLSQNIVFIDSQIENYQFLVSGIYAGVNVVVIPQNQDGIEVITTHLEKYINYRQNLEAIHIFSHGSPGSLKLGNIFLNQDTIKLYKNQIKKWQAALKITANILLYGCHIAAGIGQNLVHKLHQLTLANIAASVNLTGAYPGDWNLGFTTGKITAPQVLKPEVMATYNGTLGTITV-----------------------------------------------------------------------------------------------------------------------------------------------------------------------------------------------------------------------------------------------------------------------------------------------------------------------------------------------------------------------------------------------------------------------------------------------------------------------------------------------------------------------------------------------------------------------TNINDSGAGSLRQAIAEASSGDTIEFDPSLANKTITLTSGQLEIDKNLTLD------------------------------------------------------------------------------------------------------------------------------------------------------------------------------------------------------------------------------------------------------------------------------------------------------------------------------------------------------------------------------------------------------------------------------------------------------------------------------------------------------------------------------------------------------------------------------------------------------------------------------------------------------------------------------------------------------------------------------------------------------------------------------------------------------------------------------------------------------------------------------------------------------------------------------------------------------------------------------------------------------------------------------------------------
30226	GC_00000355	thiebautii	USCT03	2137	27	43	3	0	0.948337	0.641452	0.765275			COG2931	Ca2+-binding protein, RTX toxin-related (PDB:1AF0) (PUBMED:15135544)							PF13229.12	Right handed beta helix region	Q	Secondary metabolites biosynthesis, transport and catabolism			----------------------------------GNTRPVDGDNNGSSIIDIGAVEFI-----------------------------------------------------------PEDSGDNIV---------------------------------------------------------------------------------------------------------------------------------
30227	GC_00000355	thiebautii	USCT03	5421	27	43	3	0	0.948337	0.641452	0.765275			COG2931	Ca2+-binding protein, RTX toxin-related (PDB:1AF0) (PUBMED:15135544)							PF14252.11	Domain of unknown function (DUF4347)	Q	Secondary metabolites biosynthesis, transport and catabolism			MQKSDNPSFLSQNIVFIDSQIENYQFLVSGIYAGVNVVVIPQNQDGIEVITTHLEKYINYRQNLEAIHIFSHGSPGSLKLGNIFLNQDTIKLYKNQIKKWQAALKITANILLYGCHIAAGIGQNLVHKLHQLTLANIAASVNLTGAYPGDWNLGFTTGKITAPQVLKPEVMATYNGTLGTITV-----------------------------------------------------------------------------------------------------------------------------------------------------------------------------------------------------------------------------------------------------------------------------------------------------------------------------------------------------------------------------------------------------------------------------------------------------------------------------------------------------------------------------------------------------------------------TNINDSGAGSLRQAIAEASSGDTIEFDPSLANKTITLTSGQLEIDKNLTLD------------------------------------------------------------------------------------------------------------------------------------------------------------------------------------------------------------------------------------------------------------------------------------------------------------------------------------------------------------------------------------------------------------------------------------------------------------------------------------------------------------------------------------------------------------------------------------------------------------------------------------------------------------------------------------------------------------------------------------------------------------------------------------------------------------------------------------------------------------------------------------------------------------------------------------------------------------------------------------------------------------------------------------------------
30228	GC_00000355	thiebautii	USCT08	6373	27	43	3	0	0.948337	0.641452	0.765275			COG2931	Ca2+-binding protein, RTX toxin-related (PDB:1AF0) (PUBMED:15135544)							PF13229.12	Right handed beta helix region	Q	Secondary metabolites biosynthesis, transport and catabolism			----------------------------------GNTRPVDGDNNGSSIIDIGAVEFI-----------------------------------------------------------PEDSGDNIV---------------------------------------------------------------------------------------------------------------------------------
30229	GC_00000355	thiebautii	USCT08	959	27	43	3	0	0.948337	0.641452	0.765275			COG2931	Ca2+-binding protein, RTX toxin-related (PDB:1AF0) (PUBMED:15135544)							PF14252.11	Domain of unknown function (DUF4347)	Q	Secondary metabolites biosynthesis, transport and catabolism			MQKSDNPSFLSQNIVFIDSQIENYQFLVSGIYAGVNVVVIPQNQDGIEVITTHLEKYINYRQNLEAIHIFSHGSPGSLKLGNIFLNQDTIKLYKNQIKKWQAALKITANILLYGCHIAAGIGQNLVHKLHQLTLANIAASVNLTGAYPGDWNLGFTTGKITAPQVLKPEVMATYNGTLGTITV-----------------------------------------------------------------------------------------------------------------------------------------------------------------------------------------------------------------------------------------------------------------------------------------------------------------------------------------------------------------------------------------------------------------------------------------------------------------------------------------------------------------------------------------------------------------------TNINDSGAGSLRQAIAEASSGDTIEFDPSLANKTITLTSGQLEIDKNLTLD------------------------------------------------------------------------------------------------------------------------------------------------------------------------------------------------------------------------------------------------------------------------------------------------------------------------------------------------------------------------------------------------------------------------------------------------------------------------------------------------------------------------------------------------------------------------------------------------------------------------------------------------------------------------------------------------------------------------------------------------------------------------------------------------------------------------------------------------------------------------------------------------------------------------------------------------------------------------------------------------------------------------------------------------
30230	GC_00000355	thiebautii	USCT09	3690	27	43	3	0	0.948337	0.641452	0.765275			COG2931|COG4222	Ca2+-binding protein, RTX toxin-related (PDB:1AF0) (PUBMED:15135544)|Uncharacterized conserved protein, contains a phytase-like domain	K01406	serralysin [EC:3.4.24.40]	ko00001|ko01000|ko02042	KEGG Orthology (KO)>>>09100 Metabolism>>>09104 Nucleotide metabolism>>>00230 Purine metabolism [PATH:ko00230]|Enzymes>>>4. Lyases>>>4.6 Phosphorus-oxygen lyases>>>4.6.1 Phosphorus-oxygen lyases (only sub-subclass identified to date)>>>4.6.1.1 adenylate cyclase|Bacterial toxins>>>Type III toxins: Intracellular toxins>>>Adenylate cyclase>>>Adenylate cyclase toxin (ACT)			PF00353.25	RTX calcium-binding nonapeptide repeat (4 copies)	Q|S	Secondary metabolites biosynthesis, transport and catabolism|Function unknown			---------------------------------------------------------------------------------------------------------------------------------------------------------------------------------------------------------------------------------------------------------------
30231	GC_00000355	thiebautii	USCT09	4541	27	43	3	0	0.948337	0.641452	0.765275			COG2931	Ca2+-binding protein, RTX toxin-related (PDB:1AF0) (PUBMED:15135544)							PF14252.11	Domain of unknown function (DUF4347)	Q	Secondary metabolites biosynthesis, transport and catabolism			MQKSDNPSFLSQNIVFIDSQIENYQFLVSGIYAGVNVVVIPQNQDGIEVITTHLEKYINYRQNLEAIHIFSHGSPGSLKLGNIFLNQDTIKLYKNQIKKWQAALKITANILLYGCHIAAGIGQNLVHKLHKLTLANIAASVNLTGAYPGDWNLGFTTGKITAPQVLKPEVMATYNGTLGTITV-----------------------------------------------------------------------------------------------------------------------------------------------------------------------------------------------------------------------------------------------------------------------------------------------------------------------------------------------------------------------------------------------------------------------------------------------------------------------------------------------------------------------------------------------------------------------TNINDSGAGSLRQAIAEASSGDTIEFDPSLANKTITLTSGQLEIDKNLTLDGGNASNLTISGNNASRVMDYQVIPNFELLPENPDLKTEPLIIKNLIIADGK---------------------------------------------------------------------------------------------------------------------------------------------------------------------------------------------------------------------------------------------------------------------------------------------------------------------------------------------------------------------------------------------------------------------------------------------------------------------------------------------------------------------------------------------------------------------------------------------------------------------------------------------------------------------------------------------------------------------------------------------------------------------------------------------------------------------------------------------------------------------------------------------------------------------------------------------------------------------------------------------
30232	GC_00000355	thiebautii	USCT09	243	27	43	3	0	0.948337	0.641452	0.765275			COG2931	Ca2+-binding protein, RTX toxin-related (PDB:1AF0) (PUBMED:15135544)							PF13229.12	Right handed beta helix region	Q	Secondary metabolites biosynthesis, transport and catabolism			---------------------------------------------------------------------------------------------------------------------------------------------------------------------------------------------------------------------------------------------------------------
30233	GC_00000355	thiebautii	USCT11	762	27	43	3	0	0.948337	0.641452	0.765275			COG2931	Ca2+-binding protein, RTX toxin-related (PDB:1AF0) (PUBMED:15135544)							PF14252.11	Domain of unknown function (DUF4347)	Q	Secondary metabolites biosynthesis, transport and catabolism			MQKSDNPSFLSQNIVFIDSQIENYQFLVSGIYAGVNVVVIPQNKDGIEVITTHLEKYINYRQNLEAIHIFSHGSPGSLKLGNIFLNQDTIKLYKNQIKKWQAALKITANILLYGCHIAAGIGQNLVHKLHQLTLANIAASVNLTGAYPGDWNLGFTTGKITAPQVLKPEVMATYNGTLGTITVTNINDSGAGSLRQAIAEASSGDTIEFDPSLANKTITLTSGQLEIDKNLTLDGGNASNLTISGNNTSRVMDYQVIPNFELLPENPDLKTEPLIIKNLIIADGKTTEIGKAGAGAGIRTDNYTELIVENSTFINNTVSGRGGGAIYSSYNSKATIINSKFDNNDSSQAIENDEQLGEHGGGAILIWSESELTIQDSEFINNKGATGGAINSLLSQLTVENSIFKNNDSTAGSGAPNNGRGGAIYTDGGSLNDYISSGRIEISNSLFEENRAAGEGGALFLFAYPPDEIIVEDSTIINNYVIEGFEEYSIGGGIRAGNGEFTLTNSTVANNLAWHQGGGLWVGGDA--TSTVINSTFSDNSAFPAKLDNNDQPIIDSDGNYVLDPQQDIKKAIGGAMNLNVPTTITNSTFANNHAGWWGGAFVGDESTTTTNSIYYNNTAGNPYGQANQTAKQLNDGGGNIQYPDQANTNDKKITANVTIADPLLAELQEVNGVLVHPLLSGSPAIDSGVDTDVPNTTDQLGNTRPVDGDNNGSSIIDIGAVEFIPEDSGDNIVTNNNDSGTGSLRKAIADANPGDTIEFDPSLANKTITLTSGQLEIDKNLTLDGGNAPNLTISGNSSSRVIDYQVSPN------DNNLKTEPLIIKNLIIADGKTTENGFAGAGAGIRTENDTELIVENSTFTNNTVSGRGGGAIYSGYNSKATIINSKFDNNDSSQAIENDEELSEHGGGAILIWSESELNIQDSEFTNNKGTTGGAINSLSSQLTVENSTFINNDSTAGSGAPNNGRGGAIYTDGGSLNDYISSGRIEISNSLFEENRAAGEGGALFLFAYPPDEIIVEDSTIINNYVIEGFEEYSIGGGIRAGNGEFTLTNSTVANNLAWHQGGGLWVGGDA--TSTVINSTFSDNSAFPAKLDNNDQPIIDSDGNYVLDPQQDIKKAIGGAMNLNVPTTITNSTFANNHAGWWGGAFVGDESTTTTNSIYYNNTAGNPYGQANQTAKQLNDGGGNIQYPDQANTNDKKITANVTIADPLLAELQEVNGVLVHPLLSGSPAIDSGVDTDVPNTTDQLGNTRPVDGDNNGSSIIDIGPVEFIPTPGNYIVGDNLDNLLNGTSQNDNIDGLTGNDTLKGDAGNDTINGGDGLDILNGEQGTDILTGGSNSDRFLFDIGSQFNLADMGSDIITDFNSAELDKIVLSKTTFTSLDSVVGDGFTVTEEFAVVDNGAAVATSTAKIVYNSANGQIFYNPNGITSG-----FGDGGLFATLENQANLQTEDFVLTGL----------------------------------------------------------------------------------------------------------------------------------------------------------------------------------------------------------------------------------------------------------------------------------------------------------------------------------------
30234	GC_00000355	thiebautii	USCT12UA	6055	27	43	3	0	0.948337	0.641452	0.765275			COG2931|COG4222	Ca2+-binding protein, RTX toxin-related (PDB:1AF0) (PUBMED:15135544)|Uncharacterized conserved protein, contains a phytase-like domain	K01406	serralysin [EC:3.4.24.40]	ko00001|ko01000|ko02042	KEGG Orthology (KO)>>>09100 Metabolism>>>09104 Nucleotide metabolism>>>00230 Purine metabolism [PATH:ko00230]|Enzymes>>>4. Lyases>>>4.6 Phosphorus-oxygen lyases>>>4.6.1 Phosphorus-oxygen lyases (only sub-subclass identified to date)>>>4.6.1.1 adenylate cyclase|Bacterial toxins>>>Type III toxins: Intracellular toxins>>>Adenylate cyclase>>>Adenylate cyclase toxin (ACT)			PF00353.25	RTX calcium-binding nonapeptide repeat (4 copies)	Q|S	Secondary metabolites biosynthesis, transport and catabolism|Function unknown			---------------------------------------------------------------------------------------------------------------------------------------------------------------------------------------------------------------------------------------------------------------
30235	GC_00000355	thiebautii	USCT12UA	5630	27	43	3	0	0.948337	0.641452	0.765275			COG2931	Ca2+-binding protein, RTX toxin-related (PDB:1AF0) (PUBMED:15135544)							PF14252.11	Domain of unknown function (DUF4347)	Q	Secondary metabolites biosynthesis, transport and catabolism			MQKSDNPSFLSQNIVFIDSQIENYQFLVSGIYAGVNVVVIPQNQDGIEVITTHLEKYINYRQNLEAIHIFSHGSPGSLKLGNIFLNQDTIKLYKNQIKKWQAALKITANILLYGCHIAAGIGQNLVHKLHQLTLANIAASVNLTGAYPGDWNLGFTTGKITAPQVLKPEVMATYNGTLGTITV-----------------------------------------------------------------------------------------------------------------------------------------------------------------------------------------------------------------------------------------------------------------------------------------------------------------------------------------------------------------------------------------------------------------------------------------------------------------------------------------------------------------------------------------------------------------------TNINDSGAGSLRQAIAEASSGDTIEFDPSLANKTITLTSGQLEIDKNLTLDGGNAPNLTISGNSSSRVIDYQVSPN------DNNLKTEPLIIKNLIIADGKTTENGFAGAGAGIRTENDTELIVENSTFTNNTVSGRGGGAIYSGYNSKATIINSKFDNNDSSQAIENDEELSEHGGGAILIWSESELNIQDSEFTNNKGTTGGAINSLSSQLTVENSTFINNDSTAGSGAPNNGRGGAISTSGASLNDGMSSGRIEISNSLFEGNRAAGEGGALFLFGHPSDEIIVENSTIVNNYVIEGFEEYSLGGGIRVGNAEFTLTNSTVANNLALHQGGGLWVGGDA--TSTVINSTFSNNNAFPAKLDNNDQPIIDSDGNYVLDPQQDIKKAIGGAMNLNVPTTITNSTFANNHAGWWGGAFVGDESTTTANSIYYNNTAGNPYDQANQTAKQLNDGGGNIQYPDQANTNDKKITANVTIADPLIEELQEVDNVLLHPLLSGSPAIDSGVNTDVPN-TDQLGNTRPVDGDNNGSSIIDIGAVEFIP--------------------------------------------------------------------------------------------------------------------------------------------EDSGDNIVTNNNDSGTGSLRKAIADANPGDTIEFDPSLANKTITLTSGQLEIDKNLTLD-----------------------------------------------------------------------------------------------------------------------------------------------------------------------------------------------------------------------------------------------------------------------------------------------------------------------------
30236	GC_00000355	thiebautii	USCT13	948	27	43	3	0	0.948337	0.641452	0.765275			COG2931|COG4222	Ca2+-binding protein, RTX toxin-related (PDB:1AF0) (PUBMED:15135544)|Uncharacterized conserved protein, contains a phytase-like domain	K01406	serralysin [EC:3.4.24.40]	ko00001|ko01000|ko02042	KEGG Orthology (KO)>>>09100 Metabolism>>>09104 Nucleotide metabolism>>>00230 Purine metabolism [PATH:ko00230]|Enzymes>>>4. Lyases>>>4.6 Phosphorus-oxygen lyases>>>4.6.1 Phosphorus-oxygen lyases (only sub-subclass identified to date)>>>4.6.1.1 adenylate cyclase|Bacterial toxins>>>Type III toxins: Intracellular toxins>>>Adenylate cyclase>>>Adenylate cyclase toxin (ACT)			PF00353.25	RTX calcium-binding nonapeptide repeat (4 copies)	Q|S	Secondary metabolites biosynthesis, transport and catabolism|Function unknown			---------------------------------------------------------------------------------------------------------------------------------------------------------------------------------------------------------------------------------------------------------------
30237	GC_00000355	thiebautii	USCT13	2073	27	43	3	0	0.948337	0.641452	0.765275			COG2931	Ca2+-binding protein, RTX toxin-related (PDB:1AF0) (PUBMED:15135544)							PF14252.11	Domain of unknown function (DUF4347)	Q	Secondary metabolites biosynthesis, transport and catabolism			MQKSDNPSFLSQNIVFIDSQIENYQFLVSGIYAGVNVVVIPQNQDGIEVITTHLEKYINYRQNLEAIHIFSHGSPGSLKLGNIFLNQDTIKLYKNQIKKWQAALKITANILLYGCHIAAGIGQNLVHKLHQLTLANIAASVNLTGAYPGDWNLGFTTGKITAPQVLKPEVMATYNGTLGTITV-----------------------------------------------------------------------------------------------------------------------------------------------------------------------------------------------------------------------------------------------------------------------------------------------------------------------------------------------------------------------------------------------------------------------------------------------------------------------------------------------------------------------------------------------------------------------TNINDSGAGSLRQAIAEASSGDTIEFDPSLANKTITLTSGQLEIDKNLTLDGGNAPNLTISGNSSSRVIDYQVSPN------DNNLKTEPLIIKNLIIADGKTTEIGKAGAGAGIRTDNYTELIVENSTFINNTVSGRGGGAIYSSYNSKATIINSKFDNNDSSQAIENDEQLGEHGGGAILIWSESELTIQDSEFINNKGATGGAINSLLSQLTVENSIFKNNDSTAGSGAPNNGRGGAIYTDGGSLNDYISSGRIEISNSLFEENRAAGEGGALFLFAYPPDEIIVEDSTIINNYVIEGFEEYSIGGGIRAGNAEFTLTNSTVANNLALHQGGGLWVGGDA--TSTVINSTFSNNNAFPAKLDNNDQPIIDSDGNYVLDPQQDIKKAIGGAMNLNVPTTITNSTFANNHAGWWGGAFVGDESTTTTNSIYYNNTAGNPYGQANQTAKQLNDGGGNIQYPDQANINDAKITANVTIADPLIEELQEVDNVLLHPLLSGSPAIDSGVNTDVPN-TDQLGNTRPVDGDNNGSSIIDIGAVEFIP--------------------------------------------------------------------------------------------------------------------------------------------EDSGDNIVTNNNDSGTGSLRKAIADANPGDTIEFDPSLANKTITLTSGQLEIDKNLTLDGGNAPNLTISGNSSSRVIDYQVSPNDNNLKTEPLIIKNLIIADGKTTENGFAGAGAGIRTENDTELIVENSTFTNNTVSGRGGGAIYSGYNSKATIINSKFDNNDSSQAIENDEELSEHGGGAILIWSESELNIQDSEFTNNKGTTGGAINSLSSQLTVENSTFINNDSTAGSAAYKKGHGGAIYTSGASLDDDINSGRIEISNSLFEGNRAAGEGGALFLFGHPSDEIIVENSTIVNNYVIEGFEEYSLGGGIRVGNAEFTLTNSTVANNLAL-------------------------------------------
30238	GC_00000355	thiebautii	USCT14	2224	27	43	3	0	0.948337	0.641452	0.765275			COG2931|COG4222	Ca2+-binding protein, RTX toxin-related (PDB:1AF0) (PUBMED:15135544)|Uncharacterized conserved protein, contains a phytase-like domain	K01406	serralysin [EC:3.4.24.40]	ko00001|ko01000|ko02042	KEGG Orthology (KO)>>>09100 Metabolism>>>09104 Nucleotide metabolism>>>00230 Purine metabolism [PATH:ko00230]|Enzymes>>>4. Lyases>>>4.6 Phosphorus-oxygen lyases>>>4.6.1 Phosphorus-oxygen lyases (only sub-subclass identified to date)>>>4.6.1.1 adenylate cyclase|Bacterial toxins>>>Type III toxins: Intracellular toxins>>>Adenylate cyclase>>>Adenylate cyclase toxin (ACT)			PF00353.25	RTX calcium-binding nonapeptide repeat (4 copies)	Q|S	Secondary metabolites biosynthesis, transport and catabolism|Function unknown			---------------------------------------------------------------------------------------------------------------------------------------------------------------------------------------------------------------------------------------------------------------
30239	GC_00000355	thiebautii	USCT14	4208	27	43	3	0	0.948337	0.641452	0.765275			COG2931	Ca2+-binding protein, RTX toxin-related (PDB:1AF0) (PUBMED:15135544)							PF14252.11	Domain of unknown function (DUF4347)	Q	Secondary metabolites biosynthesis, transport and catabolism			MQKSDNPSFLSQNIVFIDSQIENYQFLVSGIYAGVNVVVIPQNKDGIEVITTHLEKYINYRQNLEAIHIFSHGSPGSLKLGNIFLNQDTIKLYKNQIKKWQAALKITANILLYGCHIAAGIGQNLVHKLHQLTLANIAASVNLTGAYPGDWNLGFTTGKITAPQVLKPEVMATYNGTLGTITV-----------------------------------------------------------------------------------------------------------------------------------------------------------------------------------------------------------------------------------------------------------------------------------------------------------------------------------------------------------------------------------------------------------------------------------------------------------------------------------------------------------------------------------------------------------------------TNINDSGAGSLRQAIAEASSGDTIEFDPSLANKTITLTSGQLEIDKNLTLDGGNASNLTISGNNTSRVMDYQVIPNFELLPENPDLKTEPLIIKNLIIADGKTTEIGKAGAGAGIRTDNYTELIVENSTFINNTVSGRGGGAIYSSYNSKATIINSKFDNNDSSQAIENDEQLGEHGGGAILIWSESELTIQDSEFINNKGATGGAINSLLSQLTVENSIFKNNDSTAGSGAPNNGRGGA---------------------------------------------------------------------------------------------------------------------------------------------------------------------------------------------------------------------------------------------------------------------------------------------------------------------------------------------------------------------------------------------------------------------------------------------------------------------------------------------------------------------------------------------------------------------------------------------------------------------------------------------------------------------------------------------------------------------------------------------------------------------------------------------------------------------------------------------------
30240	GC_00000355	thiebautii	USCT15UA	1976	27	43	3	0	0.948337	0.641452	0.765275			COG2931	Ca2+-binding protein, RTX toxin-related (PDB:1AF0) (PUBMED:15135544)							PF14252.11	Domain of unknown function (DUF4347)	Q	Secondary metabolites biosynthesis, transport and catabolism			MQKSDNPSFLSQNIVFIDSQIENYQFLVSGIYAGVNVVVIPQNQDGIEVITTHLEKYINYRQNLEAIHIFSHGSPGSLKLGNIFLNQDTIKLYKNQIKKWQAALKITANILLYGCHIAAGIGQNLVHKLHQLTLANIAASVNLTGAYPGDWNLGFTTGKITAPQVLKPEVMATYNGTLGTITVTNINDSGAGSLRQAIAEASSGDTIEFDPSLANKTITLTSGQLEIDKNLTLDGGNASNLTISGNNTSRVMDYQVIPNFELLPENPDLKTEPLIIKNLIIADGKTTEIGKAGAGAGIRTDNYTELIVENSTFINNTVSGRGGGAIYSSYNSKATIINSKFDNNDSSQAIENDEQLGEHGGGAILIWSESELTIQDSEFINNKGATGGAINSLLSQLTVENSIFKNNDSTAGSGAPNNGRGGAISTSGASLNDGMSSGRIEISNSLFEGNRAAGEGGALFLFAYPPDEIIVEDSTIINNYVIEGFEEYSIGGGIRAGNAEFTLTNSTVANNLALHQGGGLWVGGDA--TSTVINSTFSNNNAFPAKLDNNDQPIIDSDGNYVLDPQQDIKKAIGGAMNLNVPTTITNSTFANNHAGWWGGAFVGDESTTTTNSIYYNNTAGNPYGQANQTAKQLNDGGGNIQYPDQANINDAKITANVTIADPLIEELQEVDNVLVHPLLSGSPAIDSGVDTDVPNTTDQLGNTRPVDGDNNGSSIIDIGAVEFIPEDSGDNIVTNNNDSGTGSLRKAIADANPGDTIEFDPSLANQTITLTSGQLEIDKNLTLDGGNAPNLTISGNSSSRVIDYQVSPN------DNNLKTEPLIIKNLIIADGKTTENGFAGAGAGIRTENDTELIVENSTFTNNTVSGRGGGAIYSGYNSKATIINSKFDNNDSSQAIENDEELSEHGAGAILIWSESELTIQDSEFTNNKGTTGGAINSLSSQLTVENSTFINNDSTAGSGAPNNGRGGAISTSGASLNDGMSSGRIEISNSLFEGNRAAGEGGALFLFAYPPDEIIVEDSTIINNYVIEGFEEYSIGGGIRAGNAEFTLTNSTVANNLALHQGGGLWVGGDA--TSTVINSTFSNNNAFPAKLDNNDQPIIDSDGNYVLDPQQDIKKAIGGAMNLNVPTTITNSTFANNHAGWWGGAFVGDESTTTTNSIYYNNTAGNPYGQANQTAKQLNDGGGNIQYPDQANINDAKITANVTIADPLIEELQEVDNVLVHPLLSGSPAIDSGVDTDVPNTTDQLGNTRPVDGDNNGSSIIDIGAVEFIPTPGNYIVGDNLDNLLNGTSQNDNIDGLTGNDTLKGDAGNDTINGGDGLDILNGEQGTDILTGGSDSDRFLFDIGSQFNLADMGSDIITDFNSAELDKIVLSKTTFTSLDSVVGDGFTVTEEFAVVDNGAAVATSTAKIVYNSANGQIFYNPNGITSG-----FGDGGLFATLENQANLQTEDFVLTGL----------------------------------------------------------------------------------------------------------------------------------------------------------------------------------------------------------------------------------------------------------------------------------------------------------------------------------------
30241	GC_00000355	thiebautii	USCT19	2437	27	43	3	0	0.948337	0.641452	0.765275			COG2931|COG4222	Ca2+-binding protein, RTX toxin-related (PDB:1AF0) (PUBMED:15135544)|Uncharacterized conserved protein, contains a phytase-like domain	K01406	serralysin [EC:3.4.24.40]	ko00001|ko01000|ko02042	KEGG Orthology (KO)>>>09100 Metabolism>>>09104 Nucleotide metabolism>>>00230 Purine metabolism [PATH:ko00230]|Enzymes>>>4. Lyases>>>4.6 Phosphorus-oxygen lyases>>>4.6.1 Phosphorus-oxygen lyases (only sub-subclass identified to date)>>>4.6.1.1 adenylate cyclase|Bacterial toxins>>>Type III toxins: Intracellular toxins>>>Adenylate cyclase>>>Adenylate cyclase toxin (ACT)			PF00353.25	RTX calcium-binding nonapeptide repeat (4 copies)	Q|S	Secondary metabolites biosynthesis, transport and catabolism|Function unknown			---------------------------------------------------------------------------------------------------------------------------------------------------------------------------------------------------------------------------------------------------------------
30242	GC_00000355	thiebautii	USCT19	4497	27	43	3	0	0.948337	0.641452	0.765275			COG2931	Ca2+-binding protein, RTX toxin-related (PDB:1AF0) (PUBMED:15135544)							PF14252.11	Domain of unknown function (DUF4347)	Q	Secondary metabolites biosynthesis, transport and catabolism			MQKSDNPSFLSQNIVFIDSQIENYQFLVSGIYAGVNVVVIPQNKDGIEVITTHLEKYINYRQNLEAIHIFSHGSPGSLKLGNIFLNQDTIKLYKNQIKKWQAALKITANILLYGCHIAAGIGQNLVHKLHQLTLANIAASVNLTGAYPGDWNLGFTTGKITAPQVLKPEVMATYNGTLGTITV-----------------------------------------------------------------------------------------------------------------------------------------------------------------------------------------------------------------------------------------------------------------------------------------------------------------------------------------------------------------------------------------------------------------------------------------------------------------------------------------------------------------------------------------------------------------------TNINDSGAGSLRQAIAEASSGDTIEFDPSLANKTITLTSGQLEIDKNLTLDGGNASNLTISGNNASRVMDYQVIPNFELLPENPDLKTEPLIIKNLIIADGKTTEIGKAGAGAGIRTDNYTELIVENSTFINNTVSGRGGGAIYSSYNSKATIINSKFDNNDSSQAIENNEKLGQHGGGAILIWSESELTIQDSEFINNKGATGGAINSLLSQLTVENSIFKNNDSTAGSGAPNNGRGGAIYTDGGSLNDYISSGRIEISNSLFEENRAAGEGGALFLFAYPPDEIIVEDSTIINNYVIEGFEEYSIGGGIRAGNGEFTLTNSTVANNLAWHQGGGLWVGGDA--TSTVINSTFSDNSAFPAKLDNNDQPIIDSDGNYVLDPQQDIKKAIGGAMNLNVPTTITNSTFANNHAGWWGGAFVGDESTTTANSIYYNNTAGNPYGQANQTAKQLNDGGGNIQYPDQANTNDKKITANVTIADPLLAELQEVNGVLVHPLLSGSPAIDSGVNTDVPN-TDQLGNTRPVDGDNNGSSIIDIGAVEFIP--------------------------------------------------------------------------------------------------------------------------------------------EDSGDNIVTNNNDSGTGSLRKAIADANPGDTIEFDPSLANKTITLTSGQLEIDKNLTLDGGNAPNLTISGNSSSRVIDYQVSPNDNNLKTEPLIIKNLIIADGKTTENGFAGAGAGIRTENDTELIVENSTFTNNTVSGRGGGAIYSGYNSKATIINSKFDNNDSSQAIENDEELSEHGGGAILIWSESELNIQDSEFTNNKGTTGGAINSLSSQLTVENSTFINNDSTAGSGAPNNGRGGAISTSGASLNDGMSSGRIEISNSLFEGNRAAGEGGALFLFGHPSDEIIVENSTIVNNYVIEGFEEYSLGGGIRVGNAEFTLTNSTVANNLALHQGGGLWVGENATSTVINSTFSNNNAFPAKLDNNDQPIIDSDG
30243	GC_00000355	thiebautii	USCT21	3460	27	43	3	0	0.948337	0.641452	0.765275			COG2931	Ca2+-binding protein, RTX toxin-related (PDB:1AF0) (PUBMED:15135544)							PF14252.11	Domain of unknown function (DUF4347)	Q	Secondary metabolites biosynthesis, transport and catabolism			MQKSDNPSFLSQNIVFIDSQIENYQFLVSGIYAGVNVVVIPQNKDGIEVITTHLEKYINYRQNLEAIHIFSHGSPGSLKLGNIFLNQDTIKLYKNQIKKWQAALKITANILLYGCHIAAGIGQNLVHKLHQLTLANIAASVNLTGAYPGDWNLGFTTGKITAPQVLKPEVMATYNGTLGTITVTNINDSGAGSLRQAIAEASSGDTIEFDPSLANKTITLTSGQLEIDKNLTLDGGNASNLTISGNNTSRVMDYQVIPNFELLPENPDLKTEPLIIKNLIIADGKTTEIGKAGAGAGIRTDNYTELIVENSTFINNTVSGRGGGAIYSSYNSKATIINSKFDNNDSSQAIENNEKLGQHGGGAILIWSESELTIQDSEFINNKGATGGAINSLLSQLTVENSIFKNNDSTAGSGAPNNGRGGAIYTDGGSLNDYISSGRIEISNSLFEENRAAGEGGALFLFAYPPDEIIVEDSTIINNYVIEGFEEYSIGGGIRAGNGEFTLTNSTVANNLAWHQGGGLWVGGDA--TSTVINSTFSDNSAFPAKLDNNDQPIIDSDGNYVLDPQQDIKKAIGGAVYLKVSTTITNSTFANNHAGWWGGAFVGNESTTTANSIYYNNTAGNPYGQANQTAKQLNDGGGNIQYPDQANTNDKKITANVTIADPLLAELQEVNGVLVHPLLSGSPAIDSGVNTDVPN-TDQLGNTRPVDGNNNGSSIIDIGAVEFIPEDSGDNIVTNNNDSGTGSLRKAIADANPGDTIEFDPSLANKTITLTSGQLEIDKNLTLDGGNAPNLTISGNSSSRVIDYQVSPN------DNNLKTEPLIIKNLIIADGKTTENGFAGAGAGIRTDNDTELIVENSTFTNNTVSGRGGGAIYSGYNSKATIINSKFDNNDSSQAIENDEELSEHGGGAILIWSESELNIQDSEFTNNKGTTGGAINSLSSQLTVENSTFINNDSTAGSAAYKKGHGGAIYTSGASLDDDINSGRIEISNSLFEGNRAAGEGGALFLFGHPSDEIIVENSTIVNNYVIEGFEEYSIGGGIRAGNGEFTLTNSTVANNLAWHQGGGLWVGGDA--TSTVINSTFSDNSAFPAKLDNNDQPIIDSDGNYVLDPQQDIKKAIGGAVYLKVSTTITNSTFANNHAGWWGGAFVGNESTTTANSIYYNNTAGNPYGQANQTAKQLNDGGGNIQYPDQANTNDKKITANVTIADPLLAELQEVNGVLVHPLLSGSPAIDSGVNTDVPNTTDQLGNTRPVDGDNNGSSIIDIGAVEFIPTPGNYIVGDNLDNLLNGTSQNDNIDGLTGNDTLKGDAGNDTINGGDGLDILNGEQGTDILTGGSDSDRFLFDIGSQFNLADMGSDIITDFNSAELDKIVLSKTTFTSLDSVVGDGFTVTEEFAVVDNGAAVATSTAKIVYNSANGQIFYNPNGITSG-----FGDGGLFATLENQANLQTEDFVLTGL----------------------------------------------------------------------------------------------------------------------------------------------------------------------------------------------------------------------------------------------------------------------------------------------------------------------------------------
30244	GC_00000355	thiebautii	USCT24UA	4391	27	43	3	0	0.948337	0.641452	0.765275			COG2931	Ca2+-binding protein, RTX toxin-related (PDB:1AF0) (PUBMED:15135544)							PF14252.11	Domain of unknown function (DUF4347)	Q	Secondary metabolites biosynthesis, transport and catabolism			MQKSDNPSFLSQNIVFIDSQIENYQFLVSGIYAGVNVVVIPQNKDGIEVITTHLEKYINYRQNLEAIHIFSHGSPGSLKLGNIFLNQDTIKLYKNQIKKWQAALKITANILLYGCHIAAGIGQNLVHKLHQLTLANIAASVNLTGAYPGDWNLGFTTGKITAPQVLKPEVMATYNGTLGTITVTNINDSGAGSLRQAIAEASSGDTIEFDPSLANKTITLTSGQLEIDKNLTLDGGNASNLTISGNNTSRVMDYQVIPNFELLPENPDLKTEPLIIKNLIIADGKTTEIGKAGAGAGIRTDNYTELIVENSTFINNTVSGRGGGAIYSSYNSKATIINSKFDNNDSSQAIENNEKLGQHGGGAILIWSESELTIQDSEFINNKGATGGAINSLLSQLTVENSIFKNNDSTAGSGAPNNGRGGAIYTDGGSLNDYISSGRIEISNSLFEENRAAGEGGALFLFAYPPDEIIVEDSTIINNYVIEGFEEYSIGGGIRVGNAEFTLTNSTVANNLALHQGGGLWVGKNA--TPTVINSTFSNNNAFPAKLDNNDQPIIDSDGNYVLDPQQDIKKAIGGAMNLNVPTTITNSTFANNHAGWWGGAFVGNESATTTNSIYYNNTAGNPYGQANQTAKQLNDGGGNIQYPDQANTNDKKITANVTIADPLLAELQEVNGVLVHPLLSGSPAIDSGVNTDVPN-TDQLGNTRPVDGNNNGSSIIDIGAVEFIPEDSGDNIVTNNNDSGTGSLRKAIADANPGDTIEFDPSLANKTITLTSGQLEIDKNLTLDGGNAPNLTISGNSSSRVIDYQVSPN------DNNLKTEPLIIKNLIIADGKTTENGFAGAGAGIRTDNDTELIVENSTFTNNTVSGRGGGAIYSGYNSKATIINSKFDNNDSSQAIENDEELSEHGGGAILIWSESELNIQDSEFTNNKGTTGGAINSLSSQLTVENSTFINNDSTAGSAAYKKGHGGAIYTSGASLDDDINSGRIEISNSLFEGNRAAGEGGALFLFGHPSDEIIVENSTIVNNYVIEGFEEYSIGGGIRVGNAEFTLTNSTVANNLALHQGGGLWVGKNA--TPTVINSTFSNNNAFPAKLDNNDQPIIDSDGNYVLDPQQDIKKAIGGAMNLNVPTTITNSTFANNHAGWWGGAFVGNESATTTNSIYYNNTAGNPYGQANQTAKQLNDGGGNIQYPDQANTNDKKITANVTIADPLLAELQEVNGVLVHPLLSGSPAIDSGVNTDVPNTTDQLGNTRPVDGDNNGSSIIDIGAVEFIPTPGNYIVGDNLDNLLNGTSQNDNIDGLTGNDTLKGDAGNDTINGGDGLDILNGEQGTDILTGGSNSDRFLFDIGSQFNLADMGSDIITDFNSAELDKIVLSKTTFTSLDSVVGDGFTVTEEFAVVDNGAAVATSTAKIVYNSANGQIFYNPNGITSG-----FGDGGLFATLENQANLQTEDFVLTGL----------------------------------------------------------------------------------------------------------------------------------------------------------------------------------------------------------------------------------------------------------------------------------------------------------------------------------------
30245	GC_00000355	thiebautii	USCT25	4878	27	43	3	0	0.948337	0.641452	0.765275			COG2931	Ca2+-binding protein, RTX toxin-related (PDB:1AF0) (PUBMED:15135544)							PF14252.11	Domain of unknown function (DUF4347)	Q	Secondary metabolites biosynthesis, transport and catabolism			MQKSDNPSFLSQNIVFIDSQIENYQFLVSGIYAGVNVVVIPQNKDGIEVITTHLEKYINYRQNLEAIHIFSHGSPGSLKLGNIFLNQDTIKLYKNQIKKWQAALKITANILLYGCHIAAGIGQNLVHKLHQLTLANIAASVNLTGAYPGDWNLGFTTGKITAPQVLKPEVMATYNGTLGTITVTNINDSGAGSLRQAIAEASSGDTIEFDPSLANKTITLTSGQLEIDKNLTLDGGNASNLTISGNNTSRVMDYQVIPNFELLPENPDLKTEPLIIKNLIIADGKTTEIGKAGAGAGIRTDNYTELIVENSTFINNTVSGRGGGAIYSSYNSKATIINSKFDNNDSSQAIENNEKLGQHGGGAILIWSESELTIQDSEFINNKGATGGAINSLLSQLTVENSIFKNNDSTAGSGAPNNGRGGAIYTDGGSLNDYISSGRIEISNSLFEENRAAGEGGALFLFAYPPDEIIVEDSTIINNYVIEGFEEYSIGGGIRVGNAEFTLTNSTVANNLALHQGGGLWVGKNA--TPTVINSTFSNNNAFPAKLDNNDQPIIDSDGNYVLDPQQDIKKAIGGAVYLKVSTTITNSTFANNHAGWWGGAFVGNESTTTANSIYYNNTAGNPYGQANQTAKQLNDGGGNIQYPDQANTNDKKITANVTIADPLLAELQEVNGVLVHPLLSGSPAIDSGVNTDVPN-TDQLGNTRPVDGNNNGSSIIDIGAVEFIPEDSGDNIVTNNNDSGTGSLRKAIADANPGDTIEFDPSLANKTITLTSGQLEIDKNLTLDGGNAPNLTISGNSSSRVIDYQVSPN------DNNLKTEPLIIKNLIIADGKTTENGFAGAGAGIRTDNDTELIVENSTFTNNTVSGRGGGAIYSGYNSKATIINSKFDNNDSSQAIENDEELSEHGGGAILIWSESELNIQDSEFTNNKGTTGGAINSLSSQLTVENSTFINNDSTAGSAAYKKGHGGAIYTSGASLDDDINSGRIEISNSLFEGNRAAGEGGALFLFGHPSDEIIVENSTIVNNYVIEGFEEYSIGGGIRVGNAEFTLTNSTVANNLALHQGGGLWVGKNA--TPTVINSTFSNNNAFPAKLDNNDQPIIDSDGNYVLDPQQDIKKAIGGAVYLKVSTTITNSTFANNHAGWWGGAFVGNESTTTANSIYYNNTAGNPYGQANQTAKQLNDGGGNIQYPDQANTNDKKITANVTIADPLLAELQEVNGVLVHPLLSGSPAIDSGVNTDVPNTTDQLGNTRPVDGDNNGSSIIDIGAVEFIPTPGNYIVGDNLDNLLNGTSQNDNIDGLTGNDTLKGDAGNDTINGGDGLDILNGEQGTDILTGGSNSDRFLFDIGSQFNLADMGSDIITDFNSAELDKIVLSKTTFTSLDSVVGDGFTVTEEFAVVDNGAAVATSTAKIVYNSANGQIFYNPNGITSG-----FGDGGLFATLENQANLQTEDFVLTGL----------------------------------------------------------------------------------------------------------------------------------------------------------------------------------------------------------------------------------------------------------------------------------------------------------------------------------------
30246	GC_00000355	thiebautii	USCT26	3295	27	43	3	0	0.948337	0.641452	0.765275			COG2931	Ca2+-binding protein, RTX toxin-related (PDB:1AF0) (PUBMED:15135544)							PF14252.11	Domain of unknown function (DUF4347)	Q	Secondary metabolites biosynthesis, transport and catabolism			MQKSDNPSFLSQNIVFIDSQIENYQFLVSGIYAGVNVVVIPQNKDGIEVITTHLEKYINYRQNLEAIHIFSHGSPGSLKLGNIFLNQDTIKLYKNQIKKWQAALKITANILLYGCHIAAGIGQNLVHKLHQLTLANIAASVNLTGAYPGDWNLGFTTGKITAPQVLKPEVMATYNGTLGTITVTNINDSGAGSLRQAIAEASSGDTIEFDPSLANKTITLTSGQLEIDKNLTLDGGNASNLTISGNNTSRVMDYQVIPNFELLPENPDLKTEPLIIKNLIIADGKTTEIGKAGAGAGIRTDNYTELIVENSTFINNTVSGRGGGAIYSSYNSKATIINSKFDNNDSSQAIENNEKLGQHGGGAILIWSESELTIQDSEFINNKGATGGAINSLLSQLTVENSIFKNNDSTAGSGAPNNGRGGAIYTDGGSLNDYISSGRIEISNSLFEENRAAGEGGALFLFAYPPDEIIVEDSTIINNYVIEGFEEYSIGGGIRAGNGEFTLTNSTVANNLAWHQGGGLWVGGDA--TSTVINSTFSDNSAFPAKLDNNDQPIIDSDGNYVLDPQQDIEKAIGGAMNLNVPTTITNSTFANNHAGWWGGAFVGDESTTTANSIYYNNTAGNPYGQANQTAKQLNDGGGNIQYPDQANTNDKKITANVTIADPLLAELQEVNGVLVHPLLSGSPAIDSGVDTDVPNTTDQLGNTRPVDGDNNGSSIIDIGAVEFIPEDSGDNIVTNNNDSGTGSLRKAIADANPGDTIEFDPSLANKTITLTSGQLEIDKNLTLDGGNAPNLTISGNSSSRVIDYQVSPN------DNNLKTEPLIIKNLIIADGKTTENGFAGAGAGIRTENDTELIVENSTFTNNTVSGRGGGAIYSGYNSKATIINSKFDNNDSSQAIENDEELSEHGGGAILIWSESELNIQDSEFTNNKGTTGGAINSLSSQLTVENSTFINNDSTAGSGAPNNGRGGAISTSGASLNDGMSSGGIEISNSLFEGNRAAGEGGALFLFGYPSDEIIVENSTIVNNYVIEGFEEYSLGGGIRVGNAEFTLTNSTVANNLALHQGGGLWVGENA--TSTVINSTFSNNNAFPAKLDNNDQPIIDSDGNYVLDPQQDIEKAIGGAMNLNVPTTITNSTFANNHAGWWGGAFVGDESTTTANSIYYNNTAGNPYGQANQTAKQLNDGGGNIQYPDQANTNDKKITANVTIADPLLAELQEVNGVLVHPLLSGSPAIDSGVDTDVPNTTDQLGNTRPVDGDNNGSSIIDIGPVEFIPTPGNYIVGDNLDNLLNGTSQNDNIDGLTGNDTLKGDAGNDTINGGDGLDILNGEQGTDILTGGSNSDRFLFDIGSQFNLADMGSDIITDFNSAELDKIVLSKTTFTSLDSVVGDGFTVTEEFAVVDNGAAVATSTAKIVYNSANGQIFYNPNGITSG-----FGDGGLFATLENQANLQTEDFVLTGL----------------------------------------------------------------------------------------------------------------------------------------------------------------------------------------------------------------------------------------------------------------------------------------------------------------------------------------
30247	GC_00000355	thiebautii	USCT33	2265	27	43	3	0	0.948337	0.641452	0.765275			COG2931	Ca2+-binding protein, RTX toxin-related (PDB:1AF0) (PUBMED:15135544)							PF14252.11	Domain of unknown function (DUF4347)	Q	Secondary metabolites biosynthesis, transport and catabolism			MQKSDNPSFLSQNIVFIDSQIENYQFLVSGIYAGVNVVVIPQNQDGIEVITTHLEKYINYRQNLEAIHIFSHGSPGSLKLGNIFLNQDTIKLYKNQIKKWQAALKITANILLYGCHIAAGIGQNLVHKLHQLTLANIAASVNLTGAYPGDWNLGFTTGKITAPQVLKPEVMATYNGTLGTITVTNINDSGAGSLRQAIAEASSGDTIEFDPSLANKTITLTSGQLEIDKNLTLDGGNASNLTISGNNASRVMDYQVIPNFELLPENPDLKTEPLIIKNLIIADGKTTEIGKAGAGAGIRTDNYTELIVENSTFINNTVSGRGGGAIYSSYNSKATIINSKFDNNDSSQAIENDEQLGEHGGGAILIWSESELTIQDSEFINNKGATGGAINSLLSQLTVENSIFKNNDSTAGSGAPNNGRGGAISTSGASLNDGMSSGRIEISNSLFEGNRAAGEGGALFLFGHPSDEIIVENSTIVNNYVIEGFEEYSLGGGIRVGNAEFTLTNSTVANNLALHQGGGLWVGGDA--TSTVINSTFSNNNAFPAKLDNNDQPIIDSDGNYVLDPQQDIKKAIGGAMNLNVPTTITNSTFANNHAGWWGGAFVGDESTTTTNSIYYNNTAGNPYDQANQTAKQLNDGGGNIQYPDQANTNDKKITANVTIADPLIEELQEVDNVLLHPLLSGSPAIDSGVNTDVPN-TDQLGNTRPVDGDNNGSSIIDIGAVEFIPEDSGDNIVTNNNDSGTGSLRKAIADANPGDTIEFDPSLANKTITLTSGQLEIDKNLTLDGGNAPNLTISGNSSSRVIDYQVSPN------DNNLKTEPLIIKNLIIADGKTTENGFAGAGAGIRTENDTELIVENSTFTNNTVSGRGGGAIYSGYNSKATIINSKFDNNDSSQAIENDEELSEHGAGAILIWSESELTIQDSEFTNNKGTTGGAINSLSSQLTVENSTFINNDSTAGSGAPNNGRGGAISTSGASLNDGMSSGRIEISNSLFEGNRAAGEGGALFLFGHPSDEIIVENSTIVNNYVIEGFEEYSLGGGIRVGNAEFTLTNSTVANNLALHQGGGLWVGGDA--TSTVINSTFSNNNAFPAKLDNNDQPIIDSDGNYVLDPQQDIKKAIGGAMNLNVPTTITNSTFANNHAGWWGGAFVGDESTTTTNSIYYNNTAGNPYDQANQTAKQLNDGGGNIQYPDQANTNDKKITANVTIADPLIEELQEVDNVLLHPLLSGSPAIDSGVNTDVPN-TDQLGNTRPVDGDNNGSSIIDIGPVEFIPTPGNYIVGDNLDNLLNGTSQNDNIDGLTGNDTLKGDAGNDTINGGDGLDILNGEQGTDILTGGSDSDRFLFDIGSQFNLADMGSDIITDFNSAELDKIVLSKTTFTSLDSVVGDGFTVTEEFAVVDNGAAVATSTAKIVYNSANGQIFVSAQ----------------------------------------------------------------------------------------------------------------------------------------------------------------------------------------------------------------------------------------------------------------------------------------------------------------------------------------------------------------------------
30248	GC_00000355	thiebautii	USCT33	793	27	43	3	0	0.948337	0.641452	0.765275			COG2931	Ca2+-binding protein, RTX toxin-related (PDB:1AF0) (PUBMED:15135544)									Q	Secondary metabolites biosynthesis, transport and catabolism			-----------------------------------------------------------------------------------------------------------------------------------------------------------------------------------TLPV------------------------------------------------------------------------
30249	GC_00000355	thiebautii	USCT35	4500	27	43	3	0	0.948337	0.641452	0.765275			COG2931	Ca2+-binding protein, RTX toxin-related (PDB:1AF0) (PUBMED:15135544)							PF14252.11	Domain of unknown function (DUF4347)	Q	Secondary metabolites biosynthesis, transport and catabolism			MQKSDNPSFLSQNIVFIDSQIENYQFLVSGIYAGVNVVVIPQNKDGIEVITTHLEKYINYRQNLEAIHIFSHGSPGSLKLGNIFLNQDTIKLYKNQIKKWQAALKITANILLYGCHIAAGIGQNLVHKLHQLTLANIAASVNLTGAYPGDWNLGFTTGKITAPQVLKPEVMATYNGTLGTITVTNINDSGAGSLRQAIAEASSGDTIEFDPSLANKTITLTSGQLEIDKNLTLDGGNASNLTISGNNTSRVMDYQVIPNFELLPENPDLKTEPLIIKNLIIADGKTTEIGKAGAGAGIRTDNYTELIVENSTFINNTVSGRGGGAIYSSYNSKATIINSKFDNNDSSQAIENNEKLGQHGGGAILIWSESELTIQDSEFINNKGATGGAINSLLSQLTVENSIFKNNDSTAGSGAPNNGRGGAIYTDGGSLNDYISSGRIEISNSLFEENRAAGEGGALFLFAYPPDEIIVEDSTIINNYVIEGFEEYSIGGGIRAGNGEFTLTNSTVANNLAWHQGGGLWVGGDA--TSTVINSTFSDNSAFPAKLDNNDQPIIDSDGNYVLDPQQDIKKAIGGAVYLKVSTTITNSTFANNHAGWWGGAFVGNESTTTTNSIYYNNTAGNPYDQANQTAKQLNDGGGNIQYPDQANTNDKKITANVTIADPLLAELQEVNGVLVHPLLSGSPAIDSGVNTDVPN-TDQLGNTRPVDGNNNGSSIIDIGAVEFIPEDSGDNIVTNNNDSGTGSLRKAIADANPGDTIEFDPSLANKTITLTSGQLEIDKNLTLDGGNAPNLTISGNSSSRVIDYQVSPN------DNNLKTEPLIIKNLIIADGKTTENGFAGAGAGIRTDNDTELIVENSTFTNNTVSGRGGGAIYSGYNSKATIINSKFDNNDSSQAIENDEELSEHGGGAILIWSESELNIQDSEFTNNKGTTGGAINSLSSQLTVENSTFINNDSTAGSAAYKKGHGGAIYTSGASLDDDINSGRIEISNSLFEGNRAAGEGGALFLFGHPSDEIIVENSTIVNNYVIEGFEEYSIGGGIRAGNGEFTLTNSTVANNLAWHQGGGLWVGGDA--TSTVINSTFSDNSAFPAKLDNNDQPIIDSDGNYVLDPQQDIKKAIGGAVYLKVSTTITNSTFANNHAGWWGGAFVGNESTTTTNSIYYNNTAGNPYDQANQTAKQLNDGGGNIQYPDQANTNDKKITANVTIADPLLAELQEVNGVLVHPLLSGSPAIDSGVNTDVPNTTDQLGNTRPVDGDNNGSSIIDIGAVEFIPTPGNYIVGDNLDNLLNGTSQNDNIDGLTGNDTLKGDAGNDTINGGDGLDILNGEQGTDILTGGSDSDRFLFDIGSQFNLADMGSDIITDFNSAELDKIVLSKTTFTSLDSVVGDGFTVTEEFAVVDNGAAVATSTAKIVYNSANGQIFYNPNGITSG-----FGDGGLFATLENQANLQTEDFVLTGL----------------------------------------------------------------------------------------------------------------------------------------------------------------------------------------------------------------------------------------------------------------------------------------------------------------------------------------
30250	GC_00000355	thiebautii	USCT36	3027	27	43	3	0	0.948337	0.641452	0.765275			COG2931	Ca2+-binding protein, RTX toxin-related (PDB:1AF0) (PUBMED:15135544)							PF14252.11	Domain of unknown function (DUF4347)	Q	Secondary metabolites biosynthesis, transport and catabolism			MQKSDNPSFLSQNIVFIDSQIENYQFLVSGIYAGVNVVVIPQNKDGIEVITTHLEKYINYRQNLEAIHIFSHGSPGSLKLGNIFLNQDTIKLYKNQIKKWQAALKITANILLYGCHIAAGIGQNLVHKLHQLTLANIAASVNLTGAYPGDWNLGFTTGKITAPQVLKPEVMATYNGTLGTITVTNINDSGAGSLRQAIAEASSGDTIEFDPSLANKTITLTSGQLEIDKNLTLDGGNASNLTISGNNTSRVMDYQVIPNFELLPENPDLKTEPLIIKNLIIADGKTTEIGKAGAGAGIRTDNYTELIVENSTFINNTVSGRGGGAIYSSYNSKATIINSKFDNNDSSQAIENNEKLGQHGGGAILIWSESELTIQDSEFINNKGATGGAINSLLSQLTVENSIFKNNDSTAGSGAPNNGRGGAIYTDGGSLNDYISSGRIEISNSLFEENRAAGEGGALFLFAYPPDEIIVEDSTIINNYVIEGFEEYSIGGGIRAGNGEFTLTNSTVANNLAWHQGGGLWVGGDA--TSTVINSTFSDNSAFPAKLDNNDQPIIDSDGNYVLDPQQDIKKAIGGAMNLNVPTTITNSTFANNHAGWWGGAFVGDESTTTANSIYYNNTAGNPYGQANQTAKQLNDGGGNIQYPDQANTNDKKITANVTIADPLLAELQEVNGVLVHPLLSGSPAIDSGVDTDVPNTTDQLGNTRPVDGDNNGSSIIDIGAVEFIPEDSGDNIVTNNNDSGTGSLRKAIADANPGDTIEFDPSLANKTITLTSGQLEIDKNLTLDGGNAPNLTISGNSSSRVIDYQVSPN------DNNLKTEPLIIKNLIIADGKTTENGFAGAGAGIRTENDTELIVENSTFTNNTVSGRGGGAIYSGYNSKATIINSKFDNNDSSQAIENDEELSEHGGGAILIWSESELNIQDSEFTNNKGTTGGAINSLSSQLTVENSTFINNDSTAGSGAPNNGRGGAISTSGASLNDGMSSGGIEISNSLFEGNRAAGEGGALFLFGYPSDEIIVENSTIVNNYVIEGFEEYSLGGGIRVGNAEFTLTNSTVANNLALHQGGGLWVGENA--TSTVINSTFSNNNAFPAKLDNNDQPIIDSDGNYVLDPQQDIKKAIGGAMNLNVPTTITNSTFANNHAGWWGGAFVGDESTTTANSIYYNNTAGNPYGQANQTAKQLNDGGGNIQYPDQANTNDKKITANVTIADPLLAELQEVNGVLVHPLLSGSPAIDSGVDTDVPNTTDQLGNTRPVDGDNNGSSIIDIGPVEFIPTPGNYIVGDNLDNLLNGTSQNDNIDGLTGNDTLKGDAGNDTINGGDGLDILNGEQGTDILTGGSNSDRFLFDIGSQFNLADMGSDIITDFNSAELDKIVLSKTTFTSLDSVVGDGFTVTEEFAVVDNGAAVATSTAKIVYNSANGQIFYNPNGITSG-----FGDGGLFATLENQANLQTEDFVLTGL----------------------------------------------------------------------------------------------------------------------------------------------------------------------------------------------------------------------------------------------------------------------------------------------------------------------------------------
30251	GC_00000355	thiebautii	USCT42	4666	27	43	3	0	0.948337	0.641452	0.765275			COG2931|COG4222	Ca2+-binding protein, RTX toxin-related (PDB:1AF0) (PUBMED:15135544)|Uncharacterized conserved protein, contains a phytase-like domain	K01406	serralysin [EC:3.4.24.40]	ko00001|ko01000|ko02042	KEGG Orthology (KO)>>>09100 Metabolism>>>09104 Nucleotide metabolism>>>00230 Purine metabolism [PATH:ko00230]|Enzymes>>>4. Lyases>>>4.6 Phosphorus-oxygen lyases>>>4.6.1 Phosphorus-oxygen lyases (only sub-subclass identified to date)>>>4.6.1.1 adenylate cyclase|Bacterial toxins>>>Type III toxins: Intracellular toxins>>>Adenylate cyclase>>>Adenylate cyclase toxin (ACT)			PF00353.25	RTX calcium-binding nonapeptide repeat (4 copies)	Q|S	Secondary metabolites biosynthesis, transport and catabolism|Function unknown			---------------------------------------------------------------------------------------------------------------------------------------------------------------------------------------------------------------------------------------------------------------
30252	GC_00000355	thiebautii	USCT42	4382	27	43	3	0	0.948337	0.641452	0.765275			COG2931	Ca2+-binding protein, RTX toxin-related (PDB:1AF0) (PUBMED:15135544)							PF14252.11	Domain of unknown function (DUF4347)	Q	Secondary metabolites biosynthesis, transport and catabolism			MQKSDNPSFLSQNIVFIDSQIENYQFLVSGIYAGVNVVVIPQNQDGIEVITTHLEKYINYRQNLEAIHIFSHGSPGSLKLGNIFLNQDTIKLYKNQIKKWQAALKITANILLYGCHIAAGIGQNLVHKLHQLTLANIAASVNLTGAYPGDWNLGFTTGKITAPQVLKPEVMATYNGTLGTITV-----------------------------------------------------------------------------------------------------------------------------------------------------------------------------------------------------------------------------------------------------------------------------------------------------------------------------------------------------------------------------------------------------------------------------------------------------------------------------------------------------------------------------------------------------------------------TNINDSGAGSLRQAIAEASSGDTIEFDPSLANKTITLTSGQLEIDKNLTLDGGNAPNLTISGNSSSRVIDYQVSPN------DNNLKTEPLIIKNLIIADGKTTENGFAGAGAGIRTENDTELIVENSTFTNNTVSGRGGGAIYSGYNSKATIINSKFDNNDSSQAIENDEELSEHGGGAILIWSESELNIQDSEFTNNKGTTGGAINSLSSQLTVENSTFINNDSTAGSGAPNNGRGGAISTSGASLNDGMSSGRIEISNSLFEGNRAAGEGGALFLFGHPSDEIIVENSTIVNNYVIEGFEEYSLGGGIRVGNAEFTLTNSTVANNLALHQGGGLWVGGDA--TSTVINSTFSNNNAFPAKLDNNDQPIIDSDGNYVLDPQQDIKKAIGGAMNLNVPTTITNSTFANNHAGWWGGAFVGDESTTTANSIYYNNTAGNPYDQANQTAKQLNDGGGNIQYPDQANTNDKKITANVTIADPLIEELQEVDNVLLHPLLSGSPAIDSGVNTDVPN-TDQLGNTRPVDGDNNGSSIIDIGAVEFIP--------------------------------------------------------------------------------------------------------------------------------------------EDSGDNIVTNNNDSGTGSLRKAIADANPGDTIEFDPSLANKTITLTSGQLEIDKNLTLD-----------------------------------------------------------------------------------------------------------------------------------------------------------------------------------------------------------------------------------------------------------------------------------------------------------------------------
30253	GC_00000355	thiebautii	USCT80	4934	27	43	3	0	0.948337	0.641452	0.765275			COG2931	Ca2+-binding protein, RTX toxin-related (PDB:1AF0) (PUBMED:15135544)							PF14252.11	Domain of unknown function (DUF4347)	Q	Secondary metabolites biosynthesis, transport and catabolism			MQKSDNPSFLSQNIVFIDSQIENYQFLVSGIYAGVNVVVIPQNQDGIEVITTHLEKYINYRQNLEAIHIFSHGSPGSLKLGNIFLNQDTIKLYKNQIKKWQAALKITANILLYGCHIAAGIGQNLVHKLHQLTLANIAASVNLTGAYPGDWNLGFTTGKITAPQVLKPEVMATYNGTLGTITVTNINDSGAGSLRQAIAEASSGDTIEFDPSLANKTITLTSGQLEIDKNLTLDGGNASNLTISGNNTSRVMDYQVIPNFELLPENPDLKTEPLIIKNLIIADGKTTEIGKAGAGAGIRTDNYTELIVENSTFINNTVSGRGGGAIYSSYNSKATIINSKFDNNDSSQAIENDEQLGEHGGGAILIWSESELTIQDSEFINNKGATGGAINSLLSQLTVENSIFKNNDSTAGSGAPNNGRGGAIYTDGGSLNDYISSGRIEISNSLFEENRAAGEGGALFLYAYPPDEIIVEDSTIVNNYVIEGFEEYSIGGGIRAGNAEFTLTNSTVANNLALHQGGGLWVGGDA--TSTVINSTFSNNNAFPAKLDNNDQPIIDSDGNYVLDPQQDIKKAIGGAMNLNVPTTITNSTFANNHAGWWGGAFVGDESTTTTNSIYYNNTAGNPYGQANQTAKQLNDGGGNIQYPDQANTNDKKITANVTIADPLIEELQEVDNVLVHPLLSGSPAIDSGVDTDVPNTTDQLGNTRPVDGDNNGSSIIDIGAVEFIPEDSGDNIVTNNNDSGTGSLRKAIADANPGDTIEFDPSLANQTITLTSGQLEIDKNLTLDGGNAPNLTISGNSSSRVIDYQVSPN------DNNLKTEPLIIKNLIIADGKTTENGFAGAGAGIRTENDTELIVENSTFTNNTVSGRGGGAIYSGYNSKATIINSKFDNNDSSQAIENDEELSEHGAGAILIWSESELTIQDSEFTNNKGTTGGAINSLSSQLTVENSTFINNDSTAGSGAPNNGRGGAIYTDGGSLNDYISSGRIEISNSLFEENRAAGEGGALFLYAYPPDEIIVEDSTIVNNYVIEGFEEYSIGGGIRAGNAEFTLTNSTVANNLALHQGGGLWVGGDA--TSTVINSTFSNNNAFPAKLDNNDQPIIDSDGNYVLDPQQDIKKAIGGAMNLNVPTTITNSTFANNHAGWWGGAFVGDESTTTTNSIYYNNTAGNPYGQANQTAKQLNDGGGNIQYPDQANTNDKKITANVTIADPLIEELQEVDNVLVHPLLSGSPAIDSGVDTDVPNTTDQLGNTRPVDGDNNGSSIIDIGAVEFIPTPGNYIVGDNLDNLLNGTSQNDNIDGLTGNDTLKGDAGNDTINGGDGLDILNGEQGTDILTGGSDSDRFLFDIGSQFNLADMGSDIITDFNSAELDKIVLSKTTFTSLDSVVGDGFTVTEEFAVVDNGAAVATSTAKIVYNSANGQIFYNPNGITSG-----FGDGGLFATLENQANLQTEDFVLTGL----------------------------------------------------------------------------------------------------------------------------------------------------------------------------------------------------------------------------------------------------------------------------------------------------------------------------------------
30254	GC_00000355	thiebautii	USCT90	2826	27	43	3	0	0.948337	0.641452	0.765275			COG2931|COG4222	Ca2+-binding protein, RTX toxin-related (PDB:1AF0) (PUBMED:15135544)|Uncharacterized conserved protein, contains a phytase-like domain	K01406	serralysin [EC:3.4.24.40]	ko00001|ko01000|ko02042	KEGG Orthology (KO)>>>09100 Metabolism>>>09104 Nucleotide metabolism>>>00230 Purine metabolism [PATH:ko00230]|Enzymes>>>4. Lyases>>>4.6 Phosphorus-oxygen lyases>>>4.6.1 Phosphorus-oxygen lyases (only sub-subclass identified to date)>>>4.6.1.1 adenylate cyclase|Bacterial toxins>>>Type III toxins: Intracellular toxins>>>Adenylate cyclase>>>Adenylate cyclase toxin (ACT)			PF00353.25	RTX calcium-binding nonapeptide repeat (4 copies)	Q|S	Secondary metabolites biosynthesis, transport and catabolism|Function unknown			---------------------------------------------------------------------------------------------------------------------------------------------------------------------------------------------------------------------------------------------------------------
30255	GC_00000355	thiebautii	USCT90	5527	27	43	3	0	0.948337	0.641452	0.765275			COG2931	Ca2+-binding protein, RTX toxin-related (PDB:1AF0) (PUBMED:15135544)							PF14252.11	Domain of unknown function (DUF4347)	Q	Secondary metabolites biosynthesis, transport and catabolism			MQKSDNPSFLSQNIVFIDSQIENYQFLVSGIYAGVNVVVIPQNKDGIEVITTHLEKYINYRQNLEAIHIFSHGSPGSLKLGNIFLNQDTIKLYKNQIKKWQAALKITANILLYGCHIAAGIGQNLVHKLHQLTLANIAASVNLTGAYPGDWNLGFTTGKITAPQVLKPEVMATYNGTLGTITV-----------------------------------------------------------------------------------------------------------------------------------------------------------------------------------------------------------------------------------------------------------------------------------------------------------------------------------------------------------------------------------------------------------------------------------------------------------------------------------------------------------------------------------------------------------------------TNINDSGAGSLRQAIAEASSGDTIEFDPSLANKTITLTSGQLEIDKNLTLDGGNASNLTISGNNTSRVMDYQVIPNFELLPENPDLKTEPLIIKNLIIADGKTTEIGKAGAGAGIRTDNYTELIVENSTFINNTVSGRGGGAIYSSYNSKATIINSKFDNNDSSQAIENNEKLGQHGGGAILIWSESELTIQDSEFINNKGATGGAINSLLSQLTVENSIFKNNDSTAGSGAPNNGRGGAIYTDGGSLNDYISSGRIEISNSLFEENRAAGEGGALFLFAYPPDEIIVEDSTIINNYVIEGFEEYSIGGGIRAGNGEFTLTNSTVANNLAWHQGGGLWVGGDA--TSTVINSTFSDNSAFPAKLDNNDQPIIDSDGNYVLDPQQDIEKAIGGAMNLNVPTTITNSTFANNHAGWWGGAFVGDESTTTANSIYYNNTAGNPYGQANQTAKQLNDGGGNIQYPDQANTNDKKITANVTIADPLLAELQEVNGVLVHPLLSGSPAIDSGVDTDVPNTTDQLGNTRPVDGDNNGSSIIDIGAVEFIP--------------------------------------------------------------------------------------------------------------------------------------------EDSGDNIVTNNNDSGTGSLRKAIADANPGDTIEFDPSLANKTITLTSGQLEIDKNLTLDGGNAPNLTISGNSSSRVIDYQVSPNDNNLKTEPLIIKNLIIADGKTTENGFAGAGAGIRTENDTELIVENSTFTNNTVSGRGGGAIYSGYNSKATIINSKFDNNDSSQAIENDEELSEHGGGAILIWSESELNIQDSEFTNNKGTTGGAINSLSSQLTVENSTFINNDSTAGSGAPNNGRGGAISTSGASLNDGMSSGRIEISNSLFEGNRAAGEGGALFLFGHPSDEIIVENSTIVNNYVIEGFEEYSLGGGIRVGNAEFTLTNSTVANNLALHQGGGLWVGENATSTVINSTFSNNNAFPAKLDNNDQPIIDSDG
30256	GC_00000355	thiebautii	USCT91	2909	27	43	3	0	0.948337	0.641452	0.765275			COG2931	Ca2+-binding protein, RTX toxin-related (PDB:1AF0) (PUBMED:15135544)							PF14252.11	Domain of unknown function (DUF4347)	Q	Secondary metabolites biosynthesis, transport and catabolism			MQKSDNPSFLSQNIVFIDSQIENYQFLVSGIYAGVNVVVIPQNQDGIEVITTHLEKYINYRQNLEAIHIFSHGSPGSLKLGNIFLNQDTIKLYKNQIKKWQAALKITANILLYGCHIAAGIGQNLVHKLHQLTLANIAASVNLTGAYPGDWNLGFTTGKITAPQVLKPEVMATYNGTLGTITVTNINDSGAGSLRQAIAEASSGDTIEFDPSLANKTITLTSGQLEIDKNLTLDGGNASNLTISGNNASRVMDYQVIPNFELLPENPDLKTEPLIIKNLIIADGKTTEIGKAGAGAGIRTDNYTELIVENSTFINNTVSGRGGGAIYSSYNSKATIINSKFDNNDSSQAIENDEQLGEHGGGAILIWSESELTIQDSEFINNKGATGGAINSLLSQLTVENSIFKNNDSTAGSGAPNNGRGGAISTSGASLNDGMSSGRIEISNSLFEGNRAAGEGGALFLFGHPSDEIIVENSTIVNNYVIEGFEEYSLGGGIRVGNAEFTLTNSTVANNLALHQGGGLWVGGDA--TSTVINSTFSNNNAFPAKLDNNDQPIIDSDGNYVLDPQQDIKKAIGGAMNLNVPTTITNSTFANNHAGWWGGAFVGDESTTTTNSIYYNNTAGNPHDQANQTAYQLNDGGGNIQYPDQANINDAKITANVTIADPLIEELQEVDNVLVHPLLSGSPAIDSGVNTDVPN-TDQLGNTRPVDGDNNGSSIIDIGAVEFIPEDSGDNIVTNNNDSGTGSLRKAIADANPGDTIEFDPSLANKTITLTSGQLEIDKNLTLDGGNAPNLTISGNSSSRVIDYQVSPN------DNNLKTEPLIIKNLIIADGKTTENGFAGAGAGIRTENDTELIVENSTFTNNTVSGRGGGAIYSGYNSKATIINSKFDNNDSSQAIENDEELSEHGAGAILIWSESELTIQDSEFTNNKGTTGGAINSLSSQLTVENSTFINNDSTAGSGAPNNGRGGAISTSGASLNDGMSSGRIEISNSLFEGNRAAGEGGALFLFGHPSDEIIVENSTIVNNYVIEGFEEYSLGGGIRVGNAEFTLTNSTVANNLALHQGGGLWVGGDA--TSTVINSTFSNNNAFPAKLDNNDQPIIDSDGNYVLDPQQDIEKAIGGAMNLNVPTTITNSTFANNHAGWWGGAFVGDESTTTANSIYYNNTAGNPYDQANQTAKQLNDGGGNIQYPDQANTNDKKITANVTIADPLLAELQEVNGVLVHPLLSGSPAIDSGVDTDVPNTTDQLGNTRPVDGDNNGSSIIDIGPVEFIPTPGNYIVGDNLDNLLNGTSQNDNIDGLTGNDTLKGDAGNDTINGGDGLDILNGEQGTDILTGGSDSDRFLFDIGSQFNLADMGSDIITDFNSAELDKIVLSKTTFTSLDSVVGDGFTVTEEFAVVDNGAAVATSTAKIVYNSANGQIFYNPNGITSG-----FGDGGLFATLENQANLQTEDFVLTGL----------------------------------------------------------------------------------------------------------------------------------------------------------------------------------------------------------------------------------------------------------------------------------------------------------------------------------------
30257	GC_00000355	thiebautii	USCT94	4409	27	43	3	0	0.948337	0.641452	0.765275			COG2931	Ca2+-binding protein, RTX toxin-related (PDB:1AF0) (PUBMED:15135544)							PF14252.11	Domain of unknown function (DUF4347)	Q	Secondary metabolites biosynthesis, transport and catabolism			MQKSDNPSFLSQNIVFIDSQIENYQFLVSGIYAGVNVVVIPQNQDGIEVITTHLEKYINYRQNLEAIHIFSHGSPGSLKLGNIFLNQDTIKLYKNQIKKWQAALKITANILLYGCHIAAGIGQNLVHKLHQLTLANIAASVNLTGAYPGDWNLGFTTGKITAPQVLKPEVMATYNGTLGTITVTNINDSGAGSLRQAIAEASSGDTIEFDPSLANKTITLTSGQLEIDKNLTLDGGNASNLTISGNNASRVMDYQVIPNFELLPENPDLKTEPLIIKNLIIADGKTTEIGKAGAGAGIRTDNYTELIVENSTFINNTVSGRGGGAIYSSYNSKATIINSKFDNNDSSQAIENDEQLGEHGGGAILIWSESELTIQDSEFINNKGATGGAINSLLSQLTVENSIFKNNDSTAGSGAPNNGRGGAISTDGGSLDDYISSGRIEISNSLFEENRAAGEGGALFLYAYPPDEIIVEDSTIVNNYVIEGFEEYSIGGGIRAGNAEFTLTNSTVANNLALHQGGGLWVGGDA--TSTVINSTFSNNNAFPAKLDNNDQPIIDSDGNYVLDPQQDIEKAIGGAMNLNVPTTITNSTFANNHAGWWGGAFVGNESTTTTNSIYYNNTAGNPYDQANQTAYQLNDGGGNIQYPDQANINDAKITANVTIADPLIEELQEVDNVLVHPLLSGSPAIDSGVNTDVPN-TDQLGNTRPVDGDNNGSSIIDIGAVEFIPEDSGDNIVTNNNDSGTGSLRKAIADANPGDTIEFYPSLANKTITLTSGQLEIDKNLTLDGGNAPNLTISGNSSSRVIDYQVSPN------DNNLKTEPLIIKNLIIADGKTTENGFAGAGAGIRTENDTELIVENSTFTNNTVSGRGGGAIYSGYNSKATIINSKFDNNDSSQAIENDEELSEHGAGAILIWSESELTIQDSEFTNNKGTTGGAINSLSSQLTVENSTFINNDSTAGSGAPNNGRGGAISTDGGSLDDYISSGRIEISNSLFEENRAAGEGGALFLYAYPPDEIIVEDSTIVNNYVIEGFEEYSIGGGIRAGNAEFTLTNSTVANNLALHQGGGLWVGGDA--TSTVINSTFSNNNAFPAKLDNNDQPIIDSDGNYVLDPQQDIEKAIGGAMNLNVPTTITNSTFANNHAGWWGGAFVGNESTTTTNSIYYNNTAGNPYDQANQTAYQLNDGGGNIQYPDQANINDAKITANVTIADPLIEELQEVDNVLVHPLLSGSPAIDSGVNTDVPN-TDQLGNTRPVDGDNNGSSIIDIGAVEFIPTPGNYIVGDNLDHLLNGTSQNDNIDGLTGNDTLKGDAGNDTINGGDGLDILNGEQGTDILTGGSDSDRFLFDIGSQFNLADMGSDIITDFNSAELDKIVLSKTTFTSLDSVVGDGFTVTEEFAVVDNGAAVATSTAKIVYNSANGQIFYNPNGITSG-----FGDGGLFATLENQANLQTEDFVLTGL----------------------------------------------------------------------------------------------------------------------------------------------------------------------------------------------------------------------------------------------------------------------------------------------------------------------------------------
30258	GC_00000355	thiebautii	USCT98	5562	27	43	3	0	0.948337	0.641452	0.765275			COG2931|COG4222	Ca2+-binding protein, RTX toxin-related (PDB:1AF0) (PUBMED:15135544)|Uncharacterized conserved protein, contains a phytase-like domain	K01406	serralysin [EC:3.4.24.40]	ko00001|ko01000|ko02042	KEGG Orthology (KO)>>>09100 Metabolism>>>09104 Nucleotide metabolism>>>00230 Purine metabolism [PATH:ko00230]|Enzymes>>>4. Lyases>>>4.6 Phosphorus-oxygen lyases>>>4.6.1 Phosphorus-oxygen lyases (only sub-subclass identified to date)>>>4.6.1.1 adenylate cyclase|Bacterial toxins>>>Type III toxins: Intracellular toxins>>>Adenylate cyclase>>>Adenylate cyclase toxin (ACT)			PF00353.25	RTX calcium-binding nonapeptide repeat (4 copies)	Q|S	Secondary metabolites biosynthesis, transport and catabolism|Function unknown			---------------------------------------------------------------------------------------------------------------------------------------------------------------------------------------------------------------------------------------------------------------
30259	GC_00000355	thiebautii	USCT98	205	27	43	3	0	0.948337	0.641452	0.765275			COG2931	Ca2+-binding protein, RTX toxin-related (PDB:1AF0) (PUBMED:15135544)							PF14252.11	Domain of unknown function (DUF4347)	Q	Secondary metabolites biosynthesis, transport and catabolism			MQKSDNPSFLSQNIVFIDSQIENYQFLVSGIYAGVNVVVIPQNKDGIEVITTHLEKYINYRQNLEAIHIFSHGSPGSLKLGNIFLNQDTIKLYKNQIKKWQAALKITANILLYGCHIAAGIGQNLVHKLHQLTLANIAASVNLTGAYPGDWNLGFTTGKITAPQVLKPEVMATYNGTLGTITV-----------------------------------------------------------------------------------------------------------------------------------------------------------------------------------------------------------------------------------------------------------------------------------------------------------------------------------------------------------------------------------------------------------------------------------------------------------------------------------------------------------------------------------------------------------------------TNINDSGAGSLRQAIAEASSGDTIEFDPSLANKTITLTSGQLEIDKNLTLDGGNASNLTISGNNASRVMDYQVIPNFELLPENPDLKTEPLIIKNLIIADGKTTEIGKAGAGAGIRTDNYTELIVENSTFINNTVSGRGGGAIYSSYNSKATIINSKFDNNDSSQAIENNEKLGQHGGGAILIWSESELTIQDSEFINNKGATGGAINSLLSQLTVENSIFKNNDSTAGSGAPNNGRGGAIYTDGGSLNDYISSGRIEISNSLFEENRAAGEGGALFLFAYPPDEIIVEDSTIINNYVIEGFEEYSIGGGIRAGNGEFTLTNSTVANNLAWHQGGGLWVGGDA--TSTVINSTFSDNSAFPAKLDNNDQPIIDSDGNYVLDPQQDIEKAIGGAMNLNVPTTITNSTFANNHAGWWGGAFVGDESTTTANSIYYNNTAGNPYDQANQTAKQLNDGGGNIQYPDQANTNDKKITANVTIADPLLAELQEVNGVLVHPLLSGSPAIDSGVDTDVPNTTDQLGNTRPVDGDNNGSSIIDIGAVEFIP--------------------------------------------------------------------------------------------------------------------------------------------EDSGDNIVTNNNDSGTGSLRKAIADANPGDTIEFDPSLANKTITLTSGQLEIDKNLTLDGGNAPNLTISGNSSSRVIDYQVSPNDNNLKTEPLIIKNLIIADGKTTENGFAGAGAGIRTENDTELIVENSTFTNNTVSGRGGGAIYSGYNSKATIINSKFDNNDSSQAIENDEELSEHGGGAILIWSESELNIQDSEFTNNKGTTGGAINSLSSQLTVENSTFINNDSTAGSGAPNNGRGGAISTSGASLNDGMSSGGIEISNSLFEGNRAAGEGGALFLFGYPSDEIIVENSTIVNNYVIEGFEEYSLGGGIRVGNAEFTLTNSTVANNLALHQGGGLWVGENATSTVINSTFSNNNAFPAKLDNNDQPIIDSDG
30260	GC_00000355	thiebautii	USCT99	1959	27	43	3	0	0.948337	0.641452	0.765275			COG2931	Ca2+-binding protein, RTX toxin-related (PDB:1AF0) (PUBMED:15135544)							PF14252.11	Domain of unknown function (DUF4347)	Q	Secondary metabolites biosynthesis, transport and catabolism			MQKSDNPSFLSQNIVFIDSQIENYQFLVSGIYAGVNVVVIPQNQDGIEVITTHLEKYINYRQNLEAIHIFSHGSPGSLKLGNIFLNQDTIKLYKNQIKKWQAALKITANILLYGCHIAAGIGQNLVHKLHQLTLANIAASVNLTGAYPGDWNLGFTTGKITAPQVLKPEVMATYNGTLGTITVTNINDSGAGSLRQAIAEASSGDTIEFDPSLANKTITLTSGQLEIDKNLTLDGGNASNLTISGNNTSRVMDYQVIPNFELLPENPDLKTEPLIIKNLIIADGKTTEIGKAGAGAGIRTDNYTELIVENSTFINNTVSGRGGGAIYSSYNSKATIINSKFDNNDSSQAIENNEKLGQHGGGAILIWSESELTIQDSEFINNKGATGGAINSLLSQLTVENSIFKNNDSTAGSGAPNNGRGGAISTDGGSLDDYISSGRIEISNSLFEENRAAGEGGALFLYAYPPDEIIVEDSTIVNNYVIEGFEEYSIGGGIRAGNAEFTLTNSTVANNLALHQGGGLWVGGDA--TSTVINSTFSNNNAFPAKLDNNDQPIIDSDGNYVLDPQQDIKKAIGGAMNLNVPTTITNSTFANNHAGWWGGAFVGDESTTTTNSIYYNNTAGNPHDQANQTAYQLNDGGGNIQYPDQANINDAKITANVTIADPLIEELQEVDNVLVHPLLSGSPAIDSGVNTDVPN-TDQLGNTRPVDGDNNGSSIIDIGAVEFIPEDSGDNIVTNNNDSGTGSLRKAIADANPGDTIEFYPSLANKTITLTSGQLEIDKNLTLDGGNAPNLTISGNSSSRVIDYQVSPN------DNNLKTEPLIIKNLIIADGKTTENGFAGAGAGIRTENDTELIVENSTFTNNTVSGRGGGAIYSGYNSKATIINSKFDNNDSSQAIENDEELSEHGAGAILIWSESELTIQDSEFTNNKGTTGGAINSLSSQLTVENSTFINNDSTAGSGAPNNGRGGAISTDGGSLDDYISSGRIEISNSLFEENRAAGEGGALFLYAYPPDEIIVEDSTIVNNYVIEGFEEYSIGGGIRAGNAEFTLTNSTVANNLALHQGGGLWVGGDA--TSTVINSTFSNNNAFPAKLDNNDQPIIDSDGNYVLDPQQDIKKAIGGAMNLNVPTTITNSTFANNHAGWWGGAFVGDESTTTTNSIYYNNTAGNPHDQANQTAYQLNDGGGNIQYPDQANINDAKITANVTIADPLIEELQEVDNVLVHPLLSGSPAIDSGVNTDVPN-TDQLGNTRPVDGDNNGSSIIDIGAVEFIPTPGNYIVGDNLDHLLNGTSQNDNIDGLTGNDTLKGDAGNDTINGGDGLDILNGEQGTDILTGGSDSDRFLFDIGSQFNLADMGSDIITDFNSAELDKIVLSKTTFTSLDSVVGDGFTVTEEFAVVDNGAAVATSTAKIVYNSANGQIFYNPNGITSG-----FGDGGLFATLENQANLQTEDFVLTGL----------------------------------------------------------------------------------------------------------------------------------------------------------------------------------------------------------------------------------------------------------------------------------------------------------------------------------------
30261	GC_00000355	thiebautii	VI_I	2809	27	43	3	0	0.948337	0.641452	0.765275			COG2931	Ca2+-binding protein, RTX toxin-related (PDB:1AF0) (PUBMED:15135544)							PF13229.12	Right handed beta helix region	Q	Secondary metabolites biosynthesis, transport and catabolism			----------------------------------GNTRPVDGDNNGSSIIDIGAVEFI-----------------------------------------------------------PEDSGDNIV---------------------------------------------------------------------------------------------------------------------------------
30262	GC_00000355	thiebautii	VI_I	3937	27	43	3	0	0.948337	0.641452	0.765275			COG2931	Ca2+-binding protein, RTX toxin-related (PDB:1AF0) (PUBMED:15135544)							PF14252.11	Domain of unknown function (DUF4347)	Q	Secondary metabolites biosynthesis, transport and catabolism			MQKSDNPSFLSQNIVFIDSQIENYQFLVSGIYAGVNVVVIPQNQDGIEVITTHLEKYINYRQNLEAIHIFSHGSPGSLKLGNIFLNQDTIKLYKNQIKKWQAALKITANILLYGCHIAAGIGQNLVHKLHKLTLANIAASVNLTGAYPGDWNLGFTTGKITAPQVLKPEVMATYNGTLGTITV-----------------------------------------------------------------------------------------------------------------------------------------------------------------------------------------------------------------------------------------------------------------------------------------------------------------------------------------------------------------------------------------------------------------------------------------------------------------------------------------------------------------------------------------------------------------------TNINDSGAGSLRQAIAEASSGDTIEFDPSLANKTITL--------------------------------------------------------------------------------------------------------------------------------------------------------------------------------------------------------------------------------------------------------------------------------------------------------------------------------------------------------------------------------------------------------------------------------------------------------------------------------------------------------------------------------------------------------------------------------------------------------------------------------------------------------------------------------------------------------------------------------------------------------------------------------------------------------------------------------------------------------------------------------------------------------------------------------------------------------------------------------------------------------------------------------------------------------------
30220	GC_00000355	thiebautii	H9_4	5583	27	43	3	0	0.948337	0.641452	0.765275			COG2931	Ca2+-binding protein, RTX toxin-related (PDB:1AF0) (PUBMED:15135544)							PF14252.11	Domain of unknown function (DUF4347)	Q	Secondary metabolites biosynthesis, transport and catabolism			MQKSDNPSFLSQNIVFIDSQIENYQFLVSGIYAGVNVVVIPQNQDGIEVITTHLEKYINYRQNLEAIHIFSHGSPGSLKLGNIFLNQDTIKLYKNQIKKWQAALKITANILLYGCHIAAGIGQNLVHKLHKLTLANIAASVNLTGAYPGDWNLGFTTGKITAPQVLKPEVMATYNGTLGTITVTNINDSGAGSLRQAIAEASSGDTIEFDPSLANKTITLTSGQLEIDKNLTLDGGNASNLTISGNNTSRVMDYQVIPNFELLPKNPDLKTEPLIIKNLIIADGKTTEIGKAGAGAGIRTDNYTELIVENSTFINNTVSGRGGGAIYSSYNSKATIINSKFDNNDSSQAIENNEKLGQHGGGAILIWSESELTIQDSEFINNKGATGGAINSLLSQLTVENSIFKNNDSTAGSGAPNNGRGGAIYTDGGSLDDYISSGRIEISNSLFEENRAAGEGGALFLYAYPPDEIIVEDSTIVNNYVIEGFEEYSIGGGIRAGNAEFTLTNSTVANNLALHQGGGLWVGGNAKSTSTVINSTFSNNNAFPAKLDNNDQPIIDSDGNYVLDPQQDIKKAIGGAMNLKVPTTITNSTFANNHAGWWGGAFVGDESTTTTNSIYYNNTAGNPHDQANQTAYQLNDGGGNIQYPDQANTNDKKITANVTIADPLIEELQEVDNVLVHPLLSGSPAIDSGVNTDVPN-TDQLGNTRPVDGDNNGSSIIDIGAVEFIPEDSGDNIVTNNNDSGTGSLRKAIADANPGDTIEFDPSLANKTITLTSGQLEIDKNLTLDGGNAPNLTISGNSSSRVIDYQVSPN------DNNLKTEPLIIKNLIIADGKTTENGFAGAGAGIRTDNDTELIVENSTFTNNTVSGRGGGAIYSGYNSKATIINSKFDNNDSSQAIENDEELSEHGGGAILIWSESELNIQDSEFTNNKGTTGGAINSLSSQLTVENSTFIKNDSTAGSAAYKKGHGGAIYTSGASLDDDINSGRIEISNSLFEGNRAAGEGGALFLFGHPSDEIIVENSTIVNNYVIEGFEEYSIGGGIRAGNAEFTLTNSTVANNLALHQGGGLWVGGNAKSTSTVINSTFSNNNAFPAKLDNNDQPIIDSDGNYVLDPQQDIKKAIGGAMNLKVPTTITNSTFANNHAGWWGGAFVGDESTTTTNSIYYNNTAGNPHDQANQTAYQLNDGGGNIQYPDQANTNDKKITANVTIADPLIEELQEVDNVLVHPLLSGSPAIDSGVNTDVPN-TDQLGNTRPVDGDNNGSSIIDIGAVEFIPTPGNYIVGDNLDNLLNGTSQNDNIDGLTGNDTLKGDAGNDTINGGDGLDILNGEQGTDILTGGSDRDRFLFDIGSQFNLADMGSDIITDFNSAELDKIVLSKSTFTSLDSVVGDGFTVTEEFAVVDNGAAVATSTAKIVYNSANGQIFYNPNGITSG-----FGDGGLFATLENQANLQTEDFVLTGL----------------------------------------------------------------------------------------------------------------------------------------------------------------------------------------------------------------------------------------------------------------------------------------------------------------------------------------
30263	GC_00000356		H9_4	5566	28	43	2	0	0.906278	0.645881	0.754237			COG0457	Tetratricopeptide (TPR) repeat (TPR) (PDB:3AS4)							PF13424.12	Tetratricopeptide repeat	R	General function prediction only			M--------------------------------------------------------------------------------------------------------------------------------------------------------------------------------------------------------------------------------------------------------------------------------------------------------------------------------------------------------------------------------------------------------------------------------------------------------------------------------------------------------------------------------------------------------------------------------------------------------------------------------------------------------------------------------------------------------------------ANWGETLLKLEKYAASLEYSQAALEIFKQIGNPHHQGIALNNIAEAHQHLGNLDAARQYCDEALAILTELGVPELKECQELRDKLG-
30264	GC_00000356		IMS101	2845	28	43	2	0	0.906278	0.645881	0.754237			COG0457|COG2909	Tetratricopeptide (TPR) repeat (TPR) (PDB:3AS4)|ATP-, maltotriose- and DNA-dependent transcriptional regulator MalT (MalT)	K24937	tetratricopeptide repeat protein 29	ko03037	Cilium and associated proteins>>>Motile cilia and associated proteins>>>Sperm associated proteins			PF13424.12	Tetratricopeptide repeat	R|K	General function prediction only|Transcription			MVDTENNTQGGVILPSAESVLKLLNLDPDGLMSIKPLSKRLQYQAVIIWLSDYKCPQRVNDNLEVVKGYLEAFYHLCEVGDWERAKQIYFIKVPPVNEELRTQLMRWGCYKECIQLYSRLLGKLDQYWDGICLTDLGNVYYSQGEYDKAMEYYQQRLQIAREIGDRSGEGGALGNLSNVYYSQGEYDKAMEYYQQSLQIARKIGNRSWEVAALIGLGDFYDSQGEYDKAMEYYQQSLQIAREIGNRSGEGIALGNLGNVYYSQGEYDKAMEYHQQDLQIAREIGNRSGEGIALVNLGVVYNSQGEYDKAMEYYQQSLQIAREIGDRSGEGGALGNLGNVYNSQGEYDKAMEYYQQSLQIAREIGDRSGDGNALMGLGNVYYSQGEYDKAMEYYQQHLQIAREIGDRSGEGRTLGNLGLVYYSQGEYDKAMESYQQDLQIAREIGDRSGEGISLGNLGDVYYSQGEYDKAMEYYQQHLQIAREIGDRSGEGNALMGLGNVYHSQGEYDKAMEYYQQSLQIAREIGNRSGEGNALGNLGNVYNSQGKYDKAMEYYQQHLQIARGIGDRSGEGRALGNLGVVYNSQGEYDKAMEYYQQSLQIARQIGNRYGESNTLGNLGNVYNSQGEYDKAMEYHQQSLQIARQIGNRSEEGIVLGNLGKVYNSQGEYDKAMEYHQQSLQIAREIGNRYWEGIALGNWGETLLKLEKYAASLEYSQAALEIFKQIGNPHHQGIALKNIAETHQHLGNLDAARQYCDEALAIFTELGAPELKECQEFRDKLG-
30265	GC_00000356		MAGR02	2727	28	43	2	0	0.906278	0.645881	0.754237			COG0457|COG2909	Tetratricopeptide (TPR) repeat (TPR) (PDB:3AS4)|ATP-, maltotriose- and DNA-dependent transcriptional regulator MalT (MalT)	K24937	tetratricopeptide repeat protein 29	ko03037|ko04812	Cilium and associated proteins>>>Motile cilia and associated proteins>>>Dynein assembly factors|Cytoskeleton proteins>>>Eukaryotic cytoskeleton proteins>>>Microtubules>>>Tubulin-binding proteins>>>Dyneins>>>Dynein-related proteins			PF13424.12	Tetratricopeptide repeat	R|K	General function prediction only|Transcription			MVDTENNTQGGVILPSAESVLKLLNLDPDGLMSIKPLSKRLQYQAVIIWLSDYKCPQRVNDNLEVVKGYLEAFYHLCEVGDWERAKQIYFIKVPPVNEELRIQLDSWGYYKECIQLYSRLLGKLDQYWDGICLT--------------------------------------------------------------------------------GLGNVYRAKGEYDKAIEYHQQRLQIAREIGDRSGEGNSLGNLGNVYNSQGEYDKAMEYYQQSLQIAREIGDRFGEGNSLGNLGNVYNSQGEYDKAMEYHQQRLQIAREIGDRLGEGNALGNLGNVYDSQGEYDKAMEYHQQSLQIAREIGNRSGEGGALGNLGNVYHSQGEYDKAMEYYQQHLQIAREIGDRSEEGRALGNLGNVYNSQGEYDKAMEYYQQSLQIARGIGDRSGEGIALGNLGNVYY----------------------------------------SQGEYDKAMEYYQQDLQIAREIGDRSGEGIALMGLGNVYSSQGEYDKAMEYYQQSLQIAQEIGNRYGEGISLGHLGVVYYSQGEYDKAMEYYQQRLQIAREIGDRSG--------------------------------------------------------------------------------EGIALGNWGEILLKLEKYAASLEYSQAALEIFKQIGNPHHQGIALKNIAEAHQHLGNLDAARQYCDEALAILTELGAPELKECQELRDKLG-
30266	GC_00000356		T2175	3455	28	43	2	0	0.906278	0.645881	0.754237											PF13424.12	Tetratricopeptide repeat					-----------------------------------------------------------------------------------------------------------------------------------------------------------------------------------------------------------------------------------------------AKETGNFRGEGVALGNLGNVYLSLGEYYKAIESYQQSLEIAREIGNRSGEGGALGN----------------------------------------------------------------------------------------------------------------------------------------------------------------------------------------------------------------------------------------------------------------------------------------------------------------------------------------------------------------------------------------------------------------WGKTLLKLEKYADSLEYSQAALEIFEQIGNPHHQAIVLKNIAETYQNLGFWDMARRHCEEALAIFTELGVPELRECQELFEVLEK
30267	GC_00000356		T2175	42	28	43	2	0	0.906278	0.645881	0.754237											PF13424.12	Tetratricopeptide repeat					D--------------------------------------------------------------------------------------------------------------------------------------------------------------------------------------------------------------------------------------------------------------------------------------------RSGEGRALGNL----------------------------------------------------------------------------------------------------------------------------------------------------------------------------------------------------------------------------------------------------------------------------------------------------------------------------------------------------------------------------------------------------------------GETLFKLEKYAASLEYSQAALEIFKQIENPHHQGIVLINVAEAHQHLGNLDAARQYCDEALAILTELGAPELKECQELRDKLG-
30268	GC_00000356		USCT02UA	5255	28	43	2	0	0.906278	0.645881	0.754237			COG0457|COG2909	Tetratricopeptide (TPR) repeat (TPR) (PDB:3AS4)|ATP-, maltotriose- and DNA-dependent transcriptional regulator MalT (MalT)	K24937	tetratricopeptide repeat protein 29	ko03037|ko04812	Cilium and associated proteins>>>Motile cilia and associated proteins>>>Dynein assembly factors|Cytoskeleton proteins>>>Eukaryotic cytoskeleton proteins>>>Microtubules>>>Tubulin-binding proteins>>>Dyneins>>>Dynein-related proteins			PF13424.12	Tetratricopeptide repeat	R|K	General function prediction only|Transcription			MVDTENNTQGGVILPSAESVLELLNLDPDGLMSIKPLSKRLQYQAVIIWLSDYKCPQRVNDNLEVVKGYLEAFYHLCEVGDWERAKQIYFIKVPPVDENLHIQLYRWGCYKECIQLYSRLLGKLDQYWDGICLN--------------------------------------------------------------------------------GLGLIYDFQGKYDKAMEYYQQSLQIAREIGNRSGEGNALGNLGDVYYSQGEYDKAMEYYQQHLQIAREIGNRSGDGRALGNLGSVYFSQGEYDKAMEYYQQHLQIAREIGDRSGEGTVLWNLGVVYNSQGEYDKAMEYYQQHLQIAREIGDRSGEGTVLWNLGVVYNSQGEYDKAMEYYQQHLQIAREIGNRYGEGYALGNLGDVYYSQGEYDKAMEYYQQHLQIAREIGNRSGEGYALMRLGNVYY----------------------------------------SQGEYDKAMEYHQQSLQIARQIGNRSEEGRALVNLGDVYYSQGEYDKAMEYHQQSLQIAREIGDRSGEGRALGNLGSVYFSQGEYDKAMEYYQQHLQI-------------------------------------------------------------------------------------------------------------------------------------------------------------------------------------
30269	GC_00000356		USCT03	2151	28	43	2	0	0.906278	0.645881	0.754237			COG0457|COG2909	Tetratricopeptide (TPR) repeat (TPR) (PDB:3AS4)|ATP-, maltotriose- and DNA-dependent transcriptional regulator MalT (MalT)							PF13424.12	Tetratricopeptide repeat	R|K	General function prediction only|Transcription			MVDTENNTQGGVILPSAESVLELLNLDPDGLMSIKPLSKRLQYQAVIIWLSDYKCPQRVNDNLEVVKGYLEAFYHLCEVGDWERAKQIYFIKVPPVDENLHIQLYRWGCYKECIQLYSRLLGKLDQYWDGICLN--------------------------------------------------------------------------------GLGLIYDFQGKYDKAMEYYQQSLQIAREIGNRSGEGNALGNLGDVYYSQGEYDKAMEYYQQHLQIAREIGNRSGDGRALGNLGSVYFSQGEYDKAM--------------------------------------------------------------------------------------------------------------------------------------------------------------------------------------------------------------------------------------------------------------------------------------------------------------------------------------------------------------------------------------------------------------------------------------------------------------------------------------
30270	GC_00000356		USCT03	1243	28	43	2	0	0.906278	0.645881	0.754237											PF13424.12	Tetratricopeptide repeat					----------------------------------------------------------------------------------------------------------------------------------------------------------------------------------------------------------------------------------DKAMEYYQQSLQIAREIGDRSGEGTVLWN
30271	GC_00000356		USCT08	1614	28	43	2	0	0.906278	0.645881	0.754237			COG0457|COG2909	Tetratricopeptide (TPR) repeat (TPR) (PDB:3AS4)|ATP-, maltotriose- and DNA-dependent transcriptional regulator MalT (MalT)	K24937	tetratricopeptide repeat protein 29	ko03037|ko04812	Cilium and associated proteins>>>Motile cilia and associated proteins>>>Dynein assembly factors|Cytoskeleton proteins>>>Eukaryotic cytoskeleton proteins>>>Microtubules>>>Tubulin-binding proteins>>>Dyneins>>>Dynein-related proteins			PF13424.12	Tetratricopeptide repeat	R|K	General function prediction only|Transcription			MVDTENNTQGGVILASAESVLELLNMDPDGLMSIKPLSKRLQYQAVIIWLSDYKCPQRVNDNLEVVKGYLEAFYHLCEVGDWERAKQIYFIKVPPVDENLHIQLYRWGCYKECIQLYSRLLGKLDQYWDGICLN--------------------------------------------------------------------------------GLGLIYDFQGKYDKAMEYYQQHLQIAREIGDRSGEGITLSYFGNVYHSQGEYDKAMEYYQQSLQIAREIGNRSGEGNALGNLGNVYNSQGKYDKAMEYYQQHLQIARGIGDRSGEGNALGNLGVVYDSQGEYDKAMEYNQQHLQIAREIGHRSREGHALMGLGNVYNSQGEYDKAMEYYQQSLQIAREIGNRSGEGNALGNLGDVYYSQGEYDKAMEYYQQSLQIAREIGDRSIEGIVLGNLGEVCY----------------------------------------SQGEYDKAMEYYRQSLQIAREIGNRSGEDIVLGNLGKVYNSQGEYDKAMEYHQQHLQIAREIGDRSGEGRALGNLGNVYNSQGEYDKAMEYHQQRLQIAREIGDRSG--------------------------------------------------------------------------------EGIALGNWGEILLKLEKYAASLEYSQAAL---------------------------------------------------------------
30272	GC_00000356		USCT08	5323	28	43	2	0	0.906278	0.645881	0.754237											PF13424.12	Tetratricopeptide repeat					-----------------------------------------------------------------------------------------------------------------------------------------------------------------------------------------------------------------------------------------QQHLQIAREIGDRSGEGIAL--
30273	GC_00000356		USCT09	1199	28	43	2	0	0.906278	0.645881	0.754237			COG0457|COG2909	Tetratricopeptide (TPR) repeat (TPR) (PDB:3AS4)|ATP-, maltotriose- and DNA-dependent transcriptional regulator MalT (MalT)	K24937	tetratricopeptide repeat protein 29	ko03037|ko04812	Cilium and associated proteins>>>Motile cilia and associated proteins>>>Dynein assembly factors|Cytoskeleton proteins>>>Eukaryotic cytoskeleton proteins>>>Microtubules>>>Tubulin-binding proteins>>>Dyneins>>>Dynein-related proteins			PF13424.12	Tetratricopeptide repeat	R|K	General function prediction only|Transcription			N-------------------------------------------------------------------------------------------------------------------------------------------------------------------------------------------------------------------------VYNSQGEYDKAMEYYQQSLQIAREIGDRSGEGGTLVNLGVVYYSQGEYDKAMEYYQQSLQIAREIGDRSGEGGTLVNLGVVYYSQGEYDKAMEYYQQSLQIARQIGNRYGESNTLGNLGKVYN----------------------------------------------------------------------------------------------------------------------------------------------------------------SQGEYDKAMEYHRQSLQIARQIGNRSEEGIVLGNLGKVYNSQGEYDKAMEYHRQSLQIAREIGNRYG------------------------------------------------------------------------------------------------------------------------EGISLVNWGETLLKLEKYAASLEYSQAALEIFKQIGNPHHQGIALKNIAEAHQHLGNLDAARQYCDEALAILTELGVPELKECQELRDKLG-
30274	GC_00000356		USCT09	2541	28	43	2	0	0.906278	0.645881	0.754237			COG0457|COG2909	Tetratricopeptide (TPR) repeat (TPR) (PDB:3AS4)|ATP-, maltotriose- and DNA-dependent transcriptional regulator MalT (MalT)							PF13374.12	Tetratricopeptide repeat	R|K	General function prediction only|Transcription			MVDTENNTQGGVILPSAESVLELLNLDPDGLMSIKPLSKRLQYQAVIIWLSDYKYPQRVNDNLEVVKGYLEAFYHLCEVGDWERAKQIYFIKVPPVNEELCTQVMSWGYYKECIQLYSRLLGKLDQYWDGICLN--------------------------------------------------------------------------------GLGLI----------------------------------------YYSQGKYDKAMEYYQQSLQIARE------------------------------------------------------------------------------------------------------------------------------------------------------------------------------------------------------------------------------------------------------------------------------------------------------------------------------------------------------------------------------------------------------------------------------------------------------------------------------------------------------------------
30275	GC_00000356		USCT11	3076	28	43	2	0	0.906278	0.645881	0.754237											PF13424.12	Tetratricopeptide repeat					H----------------------------------------------------------------------------------------------------------------------------------------------------------------------------------------------------------------------------------------QQSLQIAREIGDRSGEGISL--------------------------------------------------------------------------------------------------------------------------------------------------------------------------------------------------------------------------------------------------------------------------------------------------------------------------------------------------------------------------------------------------------------------------------------------------------VNWGETLLKLEKYAASLEYSQAALEIFKQIGNPRHQGIALKNIAEAHQHLGNLDAARQYCDEALAILTELGVPELKECQELRDKLG-
30276	GC_00000356		USCT12UA	5188	28	43	2	0	0.906278	0.645881	0.754237			COG0457|COG2909	Tetratricopeptide (TPR) repeat (TPR) (PDB:3AS4)|ATP-, maltotriose- and DNA-dependent transcriptional regulator MalT (MalT)							PF13424.12	Tetratricopeptide repeat	R|K	General function prediction only|Transcription			MVDTENNTQGGVILPSAESVLELLNLDPDGLMSIKPLSKRLQYQAVIIWLSDYKCPQRVNDNLEVVKGYLEAFYHLCEVGDWERAKQIYFIKVPPVDENLHIQLYRWGCYKECIQLYSRLLGKLDQYWDGICLN--------------------------------------------------------------------------------GLGLIYDFQGKYDKAMEYYQQSLQIAREIGNRSGEGNALGNLGDVYYSQGEYDKAMEYYQQHLQIAREIGNRSGDGRALGNLGSVYFSQGEYDKAM--------------------------------------------------------------------------------------------------------------------------------------------------------------------------------------------------------------------------------------------------------------------------------------------------------------------------------------------------------------------------------------------------------------------------------------------------------------------------------------
30277	GC_00000356		USCT12UA	6078	28	43	2	0	0.906278	0.645881	0.754237			COG0457|COG2909	Tetratricopeptide (TPR) repeat (TPR) (PDB:3AS4)|ATP-, maltotriose- and DNA-dependent transcriptional regulator MalT (MalT)							PF13424.12	Tetratricopeptide repeat	R|K	General function prediction only|Transcription			D-------------------------------------------------------------------------------------------------------------------------------------------------------------------------------------------------------------------------VYYSQGEYDKAMEYYQQSLQIAREIGDRSGEGTVLWNLGVVYNSQGEYDKAMEYYQQHLQIAREIGDRSGEGRALVNLGVVYNSQGEHDKAMEYYQQHLQIAREIGDRSG------------------------------------------------------------------------------------------------------------------------------------------------------------------------------------------------------------------------------------------------------------------------------------------------------------------------------------------------------------------------EGIALVNWGDTLLKLEKYAASLEYSQAALEIFKQIGNPHHQGIALKNIAEAHQHLGNLDAARQYCDEALAILTELGVPELK-----------
30278	GC_00000356		USCT13	4281	28	43	2	0	0.906278	0.645881	0.754237			COG0457|COG2909	Tetratricopeptide (TPR) repeat (TPR) (PDB:3AS4)|ATP-, maltotriose- and DNA-dependent transcriptional regulator MalT (MalT)	K24937	tetratricopeptide repeat protein 29	ko03037|ko04812	Cilium and associated proteins>>>Motile cilia and associated proteins>>>Dynein assembly factors|Cytoskeleton proteins>>>Eukaryotic cytoskeleton proteins>>>Microtubules>>>Tubulin-binding proteins>>>Dyneins>>>Dynein-related proteins			PF13424.12	Tetratricopeptide repeat	R|K	General function prediction only|Transcription			-------------------------------------------------------------------------------------------------------------------------------------------------------------------------------------------------------------------------LIYDFQGKYDKAMEYYQQHLQIAREIGDRSGEGITLSY
30279	GC_00000356		USCT13	384	28	43	2	0	0.906278	0.645881	0.754237			COG0457|COG2909	Tetratricopeptide (TPR) repeat (TPR) (PDB:3AS4)|ATP-, maltotriose- and DNA-dependent transcriptional regulator MalT (MalT)							PF00515.34	Tetratricopeptide repeat	R|K	General function prediction only|Transcription			MVDTENNTQGGVILASAESVLELLNMDPDGLMSIKPLSKRLQYQAVIIWLSDYKCPQRVNDNLEVVKGYLEAFYHLCEVGDWERAKQIYFIKVPPVDENLHIQLYRWGCYKECIQLYSRLLGKLDQYWDGICLN--------------------------------------------------------------------------------GLGLIYDFQGKYDKAMEYYQQ-----------------------------------------------------------------------------------------------------------------------------------------------------------------------------------------------------------------------------------------------------------------------------------------------------------------------------------------------------------------------------------------------------------------------------------------------------------------------------------------------------------------------------------------------------------------
30280	GC_00000356		USCT15UA	2328	28	43	2	0	0.906278	0.645881	0.754237			COG0457|COG2909	Tetratricopeptide (TPR) repeat (TPR) (PDB:3AS4)|ATP-, maltotriose- and DNA-dependent transcriptional regulator MalT (MalT)	K24937	tetratricopeptide repeat protein 29	ko03037|ko04812	Cilium and associated proteins>>>Motile cilia and associated proteins>>>Dynein assembly factors|Cytoskeleton proteins>>>Eukaryotic cytoskeleton proteins>>>Microtubules>>>Tubulin-binding proteins>>>Dyneins>>>Dynein-related proteins			PF13424.12	Tetratricopeptide repeat	R|K	General function prediction only|Transcription			MVDTENNTQGGVILASAESVLELLNMDPDGLMSIKPLSKRLQYQAVIIWLSDYKCPQRVNDNLEVVKGYLEAFYHLCEVGDWERAKQIYFIKVPPVDENLHIQLYRWGCYKECIQLYSRLLGKLDQYWDGICLN--------------------------------------------------------------------------------GLGLIYDFQGKYDKAMEYYQQHLQIAREIGDRSGEGITLSYFGNVYHSQGEYDKAMEYYQQSLQIAREIGNRSGEGNALGNLGNVYNSQGKYDKAMEYYQQHLQIARGIGDRSGEGNALGNLGVVYDSQGEYDKAMEYNQQHLQIAREIGHRSREGHALMGLGNVYNSQGECDKAMEYYQQSLQIAREIGDRSGEGGALGNLGNVYYSQGEYDKAMEYYQQSLQIAREIGDRSIEGIVLGNLGEVCY----------------------------------------SQGEYDKAMEYYRQSLQIAREIGNRSGEDIVLGNLGKVYNSQGEYDKAMEYHQQHLQIAREIGDRSGEGRALGNLGNVYNSQGEYDKAMEYHQQRLQIAREIGDRSG--------------------------------------------------------------------------------EGIALGNWGEILLKLEKYAASLEYSQAALEIFKQIGNPHHQGIALKNIAEAHQHLGNLDAARQYCDEALAILTELGVPELKECQELRDKLG-
30281	GC_00000356		USCT19	4314	28	43	2	0	0.906278	0.645881	0.754237			COG0457|COG2909	Tetratricopeptide (TPR) repeat (TPR) (PDB:3AS4)|ATP-, maltotriose- and DNA-dependent transcriptional regulator MalT (MalT)							PF13424.12	Tetratricopeptide repeat	R|K	General function prediction only|Transcription			MVDTENNTQGGVILPSAESVLELLNLDPDGLMSIKPLSKRLQYQAVIIWLSDYKCPQRVNDNLEVVKGYLEAFYHLCEVGDWERAKQIYSIKVPPVDEDLDIQLYRWGCYKECIQLYSRLLGKLDQYWDGICLN--------------------------------------------------------------------------------GLGLIYDSQGKYDKAMEYHQQHLQIAREIGNSSGEGNALGNLGLIYDSQGKYDKAMEYYQQS------------------------------------------------------------------------------------------------------------------------------------------------------------------------------------------------------------------------------------------------------------------------------------------------------------------------------------------------------------------------------------------------------------------------------------------------------------------------------------------------------------------------
30282	GC_00000356		USCT21	1677	28	43	2	0	0.906278	0.645881	0.754237			COG0457|COG2909	Tetratricopeptide (TPR) repeat (TPR) (PDB:3AS4)|ATP-, maltotriose- and DNA-dependent transcriptional regulator MalT (MalT)							PF00515.34	Tetratricopeptide repeat	R|K	General function prediction only|Transcription			MVDTENNTQGGVILASAESVLELLNMDPDGLMSIKPLSKRLQYQAVIIWLSDYKCPQRVNDNLEVVKGYLEAFYHLCEVGDWERAKQIYFIKVPPVDENLHIQLYRWGCYKECIQLYSRLLGKLDQYWDGICLN--------------------------------------------------------------------------------GLGLIYDFQGKYDKAMEYYQQSLQIAREIGNRSQEGNALGNLGNVYSSQGEYDKAMEYYQQHLQIAREIGNRSGEGRALGNLGSVYFSQGEYDKAMEYYQQHLQI-----------------------------------------------------------------------------------------------------------------------------------------------------------------------------------------------------------------------------------------------------------------------------------------------------------------------------------------------------------------------------------------------------------------------------------------------------------------------------
30283	GC_00000356		USCT21	4436	28	43	2	0	0.906278	0.645881	0.754237											PF13424.12	Tetratricopeptide repeat					----------------------------------------------------------------------------------------------------------------------------------------------------------------------------------------------------------------------------------------YQQHLQIAREIGDRSGEGRALVN
30284	GC_00000356		USCT24UA	1119	28	43	2	0	0.906278	0.645881	0.754237			COG0457|COG2909	Tetratricopeptide (TPR) repeat (TPR) (PDB:3AS4)|ATP-, maltotriose- and DNA-dependent transcriptional regulator MalT (MalT)							PF00515.34	Tetratricopeptide repeat	R|K	General function prediction only|Transcription			MVDTENNTQGGVILASAESVLELLNMDPDGLMSIKPLSKRLQYQAVIIWLSDYKCPQRVNDNLEVVKGYLEAFYHLCEVGDWERAKQIYSIKVPPVDEDLDIQLRMWGCYKECIQLYSRLLGKLDQYWDGICLT--------------------------------------------------------------------------------GLGLIYDFQGKYDKAMEYYQQCLQIAREIGDRSQEGNALGNLGNVYSSQGEYDKAMEYYQQHLQIAREIGNRSGEGRALGNLGSVYFSQGEYDKAMEYYQQHLQI-----------------------------------------------------------------------------------------------------------------------------------------------------------------------------------------------------------------------------------------------------------------------------------------------------------------------------------------------------------------------------------------------------------------------------------------------------------------------------
30285	GC_00000356		USCT24UA	2054	28	43	2	0	0.906278	0.645881	0.754237											PF13424.12	Tetratricopeptide repeat					----------------------------------------------------------------------------------------------------------------------------------------------------------------------------------------------------------------------------------------YQQHLQIAREIGDRSGEGRALVN
30286	GC_00000356		USCT25	4649	28	43	2	0	0.906278	0.645881	0.754237			COG0457|COG2909	Tetratricopeptide (TPR) repeat (TPR) (PDB:3AS4)|ATP-, maltotriose- and DNA-dependent transcriptional regulator MalT (MalT)	K24937	tetratricopeptide repeat protein 29	ko03037|ko04812	Cilium and associated proteins>>>Motile cilia and associated proteins>>>Dynein assembly factors|Cytoskeleton proteins>>>Eukaryotic cytoskeleton proteins>>>Microtubules>>>Tubulin-binding proteins>>>Dyneins>>>Dynein-related proteins			PF13176.12	Tetratricopeptide repeat	R|K	General function prediction only|Transcription			MVDTENNTQGGVILPSAESVLKLLNLDPDGLMSIKPLSKRLQYQAVIIWLSDYKCPQRVNDNLEVVKGYLEAFYHLCEVGDWERAKQIYFIKVPPVDKDLDTQLMRWGCYKECIQLYSRLLGKLDQYWDGICLN--------------------------------------------------------------------------------GLGNVYYSQGEYDKAMEYHQQHLQIAREIGYRSGEGYALGNLGIVYYSQGEYDKAMEYYQQHLQIAREIGDRSGEGYALMGLGNVYYSQGEYDKAMEYYQQSLQIAREIGNRSREGYALGNLGNVYCSQGEYDKAMEYYQQHLQIAREIGDRSGEGYALMGLGNVYYSQGEYDKAMEYYQQSLQIAREIGNRSREGYALGNLGNVYCSQGEYDKAMEYSQQHLQIAREIGDRSGEGSVL---------------------------------------------------------------------------------------------------------------------------------------------------------------------------------------------------------------------------------------------------------------------------------------------------------------------------------------
30287	GC_00000356		USCT25	1326	28	43	2	0	0.906278	0.645881	0.754237			COG0457|COG2909	Tetratricopeptide (TPR) repeat (TPR) (PDB:3AS4)|ATP-, maltotriose- and DNA-dependent transcriptional regulator MalT (MalT)							PF13424.12	Tetratricopeptide repeat	R|K	General function prediction only|Transcription			---------------------------------------------------------------------------------------------------------------------------------------------------------------------------------------------------------------------------------------------------------------
30288	GC_00000356		USCT26	2620	28	43	2	0	0.906278	0.645881	0.754237			COG0457|COG2909	Tetratricopeptide (TPR) repeat (TPR) (PDB:3AS4)|ATP-, maltotriose- and DNA-dependent transcriptional regulator MalT (MalT)							PF13424.12	Tetratricopeptide repeat	R|K	General function prediction only|Transcription			MVDTENNTQGGVILPSAESVLKLLNLDPDGLMSIKPLSKRLQYQAVIIWLSDYKCPQRVNDNLEVVKGYLEAFYHLCEVGDWERAKQIYFIKVPPVNEDLHIQLDRWGYYKECIQLYSRLLGKLDQYWDGICLT--------------------------------------------------------------------------------GLGNVYRAKGEYDKAIEYHQQRLQIAREIGDRSGEGGALGNLSNVYYSQGEYDKAMEYYQ--------------------------------------------------------------------------------------------------------------------------------------------------------------------------------------------------------------------------------------------------------------------------------------------------------------------------------------------------------------------------------------------------------------------------------------------------------------------------------------------------------------------------
30289	GC_00000356		USCT26	4702	28	43	2	0	0.906278	0.645881	0.754237			COG0457|COG2909	Tetratricopeptide (TPR) repeat (TPR) (PDB:3AS4)|ATP-, maltotriose- and DNA-dependent transcriptional regulator MalT (MalT)							PF13424.12	Tetratricopeptide repeat	R|K	General function prediction only|Transcription			---------------------------------------------------------------------------------------------------------------------------------------------------------------------------------------------------------------------------------------------------------------
30290	GC_00000356		USCT33	1471	28	43	2	0	0.906278	0.645881	0.754237			COG0457|COG2909	Tetratricopeptide (TPR) repeat (TPR) (PDB:3AS4)|ATP-, maltotriose- and DNA-dependent transcriptional regulator MalT (MalT)							PF13424.12	Tetratricopeptide repeat	R|K	General function prediction only|Transcription			MVDTENNTQGGVILPSAESVLKLLNLDPDGLMSIKPLSKRLQYQAVIIWLSDYKCPQRVNDNLEVVKGYLEAFYHLCEVGDWERAKQIYSIKVPPVDEDLDIQLYRWGCYKECIQLYSRLLGKLDQYWDGICLN--------------------------------------------------------------------------------GLGLIYDSQGKYDKAMEYHQQHLQIAREIGNSSGEGNALGNLGLIYDSQGKYDKAMEYYQQSLQ----------------------------------------------------------------------------------------------------------------------------------------------------------------------------------------------------------------------------------------------------------------------------------------------------------------------------------------------------------------------------------------------------------------------------------------------------------------------------------------------------------------------
30291	GC_00000356		USCT33	5435	28	43	2	0	0.906278	0.645881	0.754237											PF13424.12	Tetratricopeptide repeat					----------------------------------------------------------------------------------------------------------------------------------------------------------------------------------------------------------------------------------------YQQSLQIAREIGDRSGEGIALGN
30292	GC_00000356		USCT35	3670	28	43	2	0	0.906278	0.645881	0.754237			COG0457|COG2909	Tetratricopeptide (TPR) repeat (TPR) (PDB:3AS4)|ATP-, maltotriose- and DNA-dependent transcriptional regulator MalT (MalT)							PF13424.12	Tetratricopeptide repeat	R|K	General function prediction only|Transcription			MVDTENNTQGGVILASAESVLELLNMDPDGLMSIKPLSKRLQYQAVIIWLSDYKCPQRVNDNLEVVKGYLEAFYHLCEVGDWERAKQIYFIKVPPVDENLHIQLYRWGCYKECIQLYSRLLGKLDQYWDGICLN--------------------------------------------------------------------------------GLGLIYDFQGKYDKAMEYYQQSLQIAREIGNRSREGYALGNLGNVYCSQGEYDKAMEYYQQHLQIAREIGNRSGEGRALGNLGSVYFSQGEYDKAMEYYQQHLQIARKIGERSGEGYALGNLGNVYCSQGEYDKAMEYYQQSLQIAREIGNRSREGYALGNLGNVYCSQGEYDKAMEYYQQHLQIAREIGDRSGEGYALMGLGNVYYSQGEYDKAMEYYQQCLQIAREIGNRSREGYALGNLGNVYC----------------------------------------SQGEYDKAMEYYQQHLQIAREIGDRSGEGYALMRLGNVYYSQGEYDKAMEYHQQSLQIARQIGNRSEEGRALGNLGDVYYSQGEYDKAMEYHQQSLQIAREIGDRSG--------------------------------------------------------------------------------EGRALGNLGSVYFSQGEYDKAMEYYQQHLQI-------------------------------------------------------------
30293	GC_00000356		USCT35	2176	28	43	2	0	0.906278	0.645881	0.754237											PF13424.12	Tetratricopeptide repeat					----------------------------------------------------------------------------------------------------------------------------------------------------------------------------------------------------------------------------------------YQQHLQIAREIGDRSGEGIAL--
30294	GC_00000356		USCT36	2938	28	43	2	0	0.906278	0.645881	0.754237			COG0457|COG2909	Tetratricopeptide (TPR) repeat (TPR) (PDB:3AS4)|ATP-, maltotriose- and DNA-dependent transcriptional regulator MalT (MalT)	K24937	tetratricopeptide repeat protein 29	ko03037|ko04812	Cilium and associated proteins>>>Motile cilia and associated proteins>>>Dynein assembly factors|Cytoskeleton proteins>>>Eukaryotic cytoskeleton proteins>>>Microtubules>>>Tubulin-binding proteins>>>Dyneins>>>Dynein-related proteins			PF13424.12	Tetratricopeptide repeat	R|K	General function prediction only|Transcription			MVDTENNTQGGVILPSAESVLELLNLDPDGLMSIKPLSKRLQYQAVIIWLSDYKCPQRVNDNLEVVKGYLEAFYHLCEVGDWERAKQIYSIKVPPVDEDLDIQLYRWGCYKECIQLYSRLLGKLDQYWDGICLN--------------------------------------------------------------------------------GLGLIYDSQGKYDKAMEYHQQHLQIAREIGNSSGEGNALGNLGLIYDSQGKYDKAMEYYQQSLQIAREIGDRSGEGIALGNLGVVYDSQGKYDKAMEYYQQSLQIAREIGDRSGEGNALGNLGIVYYSQGEYDKAMEYYQQYLQIAREIGYRSGEVNALGNLGNVYNSQGEYDKAMEYYQQSLQIAREIGNRSGEGNALRSLGLVYYSQGEYDKAMEYYQQSLQIAREIGDR----------------------------------------------------------------------------------------------------------------------------------------------------------------------------------------------------------------------------------------------------------------------------------------------------------------------------------------------
30295	GC_00000356		USCT42	4531	28	43	2	0	0.906278	0.645881	0.754237			COG0457|COG2909	Tetratricopeptide (TPR) repeat (TPR) (PDB:3AS4)|ATP-, maltotriose- and DNA-dependent transcriptional regulator MalT (MalT)	K24937	tetratricopeptide repeat protein 29	ko03037	Cilium and associated proteins>>>Motile cilia and associated proteins>>>Sperm associated proteins			PF13424.12	Tetratricopeptide repeat	R|K	General function prediction only|Transcription			MVDTENNTQGGVILPSAESVLELLNLDPDGLMSIKPLSKRLQYQAVIIWLSDYKCPQRVNDNLEVVKGYLEAFYHLCEVGDWERAKQIYFIKVPPVDENLHIQLYRWGCYKECIQLYSRLLGKLDQYWDGICLN--------------------------------------------------------------------------------GLGLIYDFQGKYDKAMEYYQQSLQIAREIGNRSGEGNALGNLGDVYYSQGEYDKAMEYYQQHLQIAREIGNRSGDGRALGNLGSVYFSQGEYDKAMEYYQQHLQIAREIGDRSGEGTVLWNLGVVYNSQGEYDKAMEYYQQHLQIAREIGDRSGEGTVLWNLGVVYNSQGEYDKAMEYYQQHLQIAREIGNRYGEGYALGNLGDVYYSQGEYDKAMEYYQQHLQIAREIGNRSGEGYALMRLGNVYY----------------------------------------SQGEYDKAMEYHQQSLQIARQIGNRSEEGRALVNLGDVYYSQGEYDKAMEYHQQSLQIAREIGDRSGEGRALGNLGSVYFSQGEYDKAMEYYQQHLQIAREIGDRSG--------------------------------------------------------------------------------EGTVLWNLGVVYNSQGEYDKAMEYYQQHLQI-------------------------------------------------------------
30296	GC_00000356		USCT42	835	28	43	2	0	0.906278	0.645881	0.754237											PF13424.12	Tetratricopeptide repeat					----------------------------------------------------------------------------------------------------------------------------------------------------------------------------------------------------------------------------------DKAMEYYQQSLQIAREIGDRSGEGTVLWN
30297	GC_00000356		USCT80	199	28	43	2	0	0.906278	0.645881	0.754237			COG0457|COG2909	Tetratricopeptide (TPR) repeat (TPR) (PDB:3AS4)|ATP-, maltotriose- and DNA-dependent transcriptional regulator MalT (MalT)	K24937	tetratricopeptide repeat protein 29	ko03037|ko04812	Cilium and associated proteins>>>Motile cilia and associated proteins>>>Dynein assembly factors|Cytoskeleton proteins>>>Eukaryotic cytoskeleton proteins>>>Microtubules>>>Tubulin-binding proteins>>>Dyneins>>>Dynein-related proteins			PF13424.12	Tetratricopeptide repeat	R|K	General function prediction only|Transcription			MVDTENNTQGGVILASAESVLELLNMDPDGLMSIKPLSKRLQYQAVIIWLSDYKCPQRVNDNLEVVKGYLEAFYHLCEVGDWERAKQIYFIKVPPVDENLHIQLYRWGCYKECIQLYSRLLGKLDQYWDGICLN--------------------------------------------------------------------------------GLGLIYDFQGKYDKAMEYYQQHLQIAREIGDRSGEGITLSYFGNVYHSQGEYDKAMEYYQQSLQIAREIGNRSGEGNALGNLGNVYNSQGKYDKAMEYYQQHLQIARGIGDRSGEGNALGNLGVVYDSQGEYDKAMEYNQQHLQIAREIGHRSREGHALMGLGNVYNSQGECDKAMEYYQQSLQIAREIGDRSGEGGALGNLGNVYYSQGEYDKAMEYYQQSLQIAREIGDRSIEGIVLGNLGEVCY----------------------------------------SQGEYDKAMEYYRQSLQIAREIGNRSGEDIVLGNLGKVYNSQGEYDKAMEYHQQHLQIAREIGDRSGEGRALGNLGNVYNSQGEYDKAMEYHQQRLQIAREIGDRSG--------------------------------------------------------------------------------EGIALGNWGEILLKLEKYAASLEYSQAALEIFKQIGNPHHQGIALKNIAEAHQHLGNLDAARQYCDEALAILTELGVPELKECQELRDKLG-
30298	GC_00000356		USCT90	1873	28	43	2	0	0.906278	0.645881	0.754237			COG0457|COG2909	Tetratricopeptide (TPR) repeat (TPR) (PDB:3AS4)|ATP-, maltotriose- and DNA-dependent transcriptional regulator MalT (MalT)	K24937	tetratricopeptide repeat protein 29	ko03037|ko04812	Cilium and associated proteins>>>Motile cilia and associated proteins>>>Dynein assembly factors|Cytoskeleton proteins>>>Eukaryotic cytoskeleton proteins>>>Microtubules>>>Tubulin-binding proteins>>>Dyneins>>>Dynein-related proteins			PF13424.12	Tetratricopeptide repeat	R|K	General function prediction only|Transcription			MVDTENNTQGGVILPSAESVLELLNLDPDGLMSIKPLSKRLQYQAVIIWLSDYKCPQRVNDNLEVVKGYLEAFYHLCEVGDWERAKQIYFIKVPPVDENLHIQLYRWGCYKECIQLYSRLLGKLDQYWDGICLN--------------------------------------------------------------------------------GLGNVYYSQGEYDKAMEYHQQHLQIAREIGYRSGEGYALGNLGIVYYSQGEYDKAMEYYQQHLQIAREIGDRSGEGIALGNLGNVYHSQGKYDKAMESYQQSL-------------------------------------------------------------------------EYYQQDLQIAREIGDRSGEVNALGNLGNVYNSQGEYDKAMEYYQQSLQIAREIGDRS------------------------------------------------------------------------------------------------------------------------GEGNALGSLGLVYYSQ-----------------------------------------------------------------------------------------------------------------------------------------------------------------------------------------------------
30299	GC_00000356		USCT90	95	28	43	2	0	0.906278	0.645881	0.754237					K24937	tetratricopeptide repeat protein 29	ko03037|ko04812	Cilium and associated proteins>>>Motile cilia and associated proteins>>>Dynein assembly factors|Cytoskeleton proteins>>>Eukaryotic cytoskeleton proteins>>>Microtubules>>>Tubulin-binding proteins>>>Dyneins>>>Dynein-related proteins			PF13424.12	Tetratricopeptide repeat					---------------------------------------------------------------------------------------------------------------------------------------------------------------------------------------------------------------------------------------YYQQSLQIAREIGNRSGEVNALGN
30300	GC_00000356		USCT91	5950	28	43	2	0	0.906278	0.645881	0.754237			COG0457|COG2909	Tetratricopeptide (TPR) repeat (TPR) (PDB:3AS4)|ATP-, maltotriose- and DNA-dependent transcriptional regulator MalT (MalT)	K24937	tetratricopeptide repeat protein 29	ko03037|ko04812	Cilium and associated proteins>>>Motile cilia and associated proteins>>>Dynein assembly factors|Cytoskeleton proteins>>>Eukaryotic cytoskeleton proteins>>>Microtubules>>>Tubulin-binding proteins>>>Dyneins>>>Dynein-related proteins			PF13424.12	Tetratricopeptide repeat	R|K	General function prediction only|Transcription			MVDTENNTQGGVILASAESVLELLNMDPDGLMSIKPLSKRLQYQAVIIWLSDYKCPQRVNDNLEVVKGYLEAFYHLCEVGDWERAKQIYFIKVPPVDENLHIQLYRWGCYKECIQLYSRLLGKLDQYWDGICLN--------------------------------------------------------------------------------GLGLIYDFQGKYDKAMEYYQQHLQIAREIGDRSGEGITLSYFGNVYHSQGEYDKAMEYYQQSLQIAREIGNRSGEGNALGNLGNVYNSQGKYDKAMEYYQQHLQIARGIGDRSGEGNALGNLGVVYDSQGEYDKAMEYNQQHLQIAREIGHRSREGHALMGLGNVYNSQGECDKAMEYYQQSLQIAREIGDRSGEGGALGNLGNVYYSQGEYDKAMEYYQQSLQIAREIGDRSIEGIVLGNLGEVCY----------------------------------------SQGEYDKAMEYYRQSLQIAREIGNRSGEDIVLGNLGKVYNSQGEYDKAMEYHQQHLQIAREIGDRSGEGRALGNLGNVYYSQGEYDKAMEYHQQRLQIAREIGDRSG--------------------------------------------------------------------------------EGIALGNWGEILLKLEKYAASLEYSQAALEIFKQIGNPHHQGIALKNIAEAHQHLGNLDAARQYCDEALAILTELGVPELKECQELRDKLG-
30301	GC_00000356		USCT94	2945	28	43	2	0	0.906278	0.645881	0.754237			COG0457|COG2909	Tetratricopeptide (TPR) repeat (TPR) (PDB:3AS4)|ATP-, maltotriose- and DNA-dependent transcriptional regulator MalT (MalT)	K24937	tetratricopeptide repeat protein 29	ko03037|ko04812	Cilium and associated proteins>>>Motile cilia and associated proteins>>>Dynein assembly factors|Cytoskeleton proteins>>>Eukaryotic cytoskeleton proteins>>>Microtubules>>>Tubulin-binding proteins>>>Dyneins>>>Dynein-related proteins			PF13424.12	Tetratricopeptide repeat	R|K	General function prediction only|Transcription			M---------------------------------------------------------------------------------------------------------------------------------------------------------------------------------------------------------------------GLGDFYDSQGEYDKAMEYYQQSLQIARQIGVRPGEGNALMNLGNVYNSQGEYDKAMEYYQQSLQIARQIGVRPGEGNALMNLGNVYNSQGEYDKAMEYHQQSLQIARQIGNRSEEG----------------------------------------YALMGLGNVYYSQ------------------------------------------------------------------------------------------------------------------------------------------------------ENLGKVYNSQGEYDKAMEYHRQSLQIARQIGNRSEEGIVLGNLGKVYNSQGEYDKAIEYHQQSLQIAREIRDRSG--------------------------------------------------------------------------------EGIALGNWGKTLFKLEKYAASLEYSQAALEIFKQIGNPHHQGIALKNIAEAHQHLGNLDAARQYCDEALAILTELGVPELKECQELRDKLG-
30302	GC_00000356		USCT98	4990	28	43	2	0	0.906278	0.645881	0.754237			COG0457|COG2909	Tetratricopeptide (TPR) repeat (TPR) (PDB:3AS4)|ATP-, maltotriose- and DNA-dependent transcriptional regulator MalT (MalT)							PF13424.12	Tetratricopeptide repeat	R|K	General function prediction only|Transcription			MVDTENNTQGGVILPSAESVLKLLNLDPDGLMSIKPLSKRLQYQAVIIWLSDYKCPQRVNDNLEVVKGYLEAFYHLCEVGDWERAKQIYFIKVPPVDKDLDTQLMRWGCYKECIQLYSRLLGKLDQYWDGICLN--------------------------------------------------------------------------------GLGNVYYSQGEYDKAMEYHQQHLQIAREIGYRSGEGYALGNLGIVYYSQGEYDKAMEYYQQ-------------------------------------------------------------------------------------------------------------------------------------------------------------------------------------------------------------------------------------------------------------------------------------------------------------------------------------------------------------------------------------------------------------------------------------------------------------------------------------------------------------------------
30303	GC_00000356		USCT98	659	28	43	2	0	0.906278	0.645881	0.754237			COG0457|COG2909	Tetratricopeptide (TPR) repeat (TPR) (PDB:3AS4)|ATP-, maltotriose- and DNA-dependent transcriptional regulator MalT (MalT)							PF13424.12	Tetratricopeptide repeat	R|K	General function prediction only|Transcription			--------------------------------------------------------------------------------------------------------------------------------------------------------------------------------------------------------------------------------------------------IGDRSGEGSVLGN
30304	GC_00000356		USCT99	2596	28	43	2	0	0.906278	0.645881	0.754237			COG0457|COG2909	Tetratricopeptide (TPR) repeat (TPR) (PDB:3AS4)|ATP-, maltotriose- and DNA-dependent transcriptional regulator MalT (MalT)	K24937	tetratricopeptide repeat protein 29	ko03037|ko04812	Cilium and associated proteins>>>Motile cilia and associated proteins>>>Dynein assembly factors|Cytoskeleton proteins>>>Eukaryotic cytoskeleton proteins>>>Microtubules>>>Tubulin-binding proteins>>>Dyneins>>>Dynein-related proteins			PF13424.12	Tetratricopeptide repeat	R|K	General function prediction only|Transcription			MVDTENNTQGGVILASAESVLELLNMDPDGLMSIKPLSKRLQYQAVIIWLSDYKCPQRVNDNLEVVKGYLEAFYHLCEVGDWERAKQIYFIKVPPVDENLHIQLYRWGCYKECIQLYSRLLGKLDQYWDGICLN--------------------------------------------------------------------------------GLGLIYDFQGKYDKAMEYYQQHLQIAREIGDRSGEGITLSYFGNVYHSQGEYDKAMEYYQQSLQIAREIGNRSGEGNALGNLGNVYNSQGKYDKAMEYYQQHLQIARGIGDRSGEGNALGNLGVVYDSQGEYDKAMEYNQQHLQIAREIGHRSREGHALMGLGNVYNSQGECDKAMEYYQQSLQIAREIGDRSGEGGALGNLGNVYYSQGEYDKAMEYYQQSLQIAREIGDRSIEGIVLGNLGEVCY----------------------------------------SQGEYDKAMEYYRQSLQIAREIGNRSGEDIVLGNLGKVYNSQGEYDKAMEYHQQHLQIAREIGDRSGEGRALGNLGNVYNSQGEYDKAMEYHQQRLQIAREIGDRSG--------------------------------------------------------------------------------EGIALGNWGEILLKLEKYAASLEYSQAALEIFKQIGNPHHQGIALKNIAEAHQHLGNLDAARQYCDEALAILTELGAPELKECQELRDKLG-
30305	GC_00000356		VI_I	5233	28	43	2	0	0.906278	0.645881	0.754237			COG0457|COG2909	Tetratricopeptide (TPR) repeat (TPR) (PDB:3AS4)|ATP-, maltotriose- and DNA-dependent transcriptional regulator MalT (MalT)	K24937	tetratricopeptide repeat protein 29	ko03037|ko04812	Cilium and associated proteins>>>Motile cilia and associated proteins>>>Dynein assembly factors|Cytoskeleton proteins>>>Eukaryotic cytoskeleton proteins>>>Microtubules>>>Tubulin-binding proteins>>>Dyneins>>>Dynein-related proteins			PF13424.12	Tetratricopeptide repeat	R|K	General function prediction only|Transcription			MVDTENNTQGGVILPSAESVLKLLNLDPDGLMSIKPLSKRLQYQAVIIWLSDYKCPQRVNDNLEVVKGYLEAFYHLCEVGDWERAKQIYSIKVPPVDEDLDIQLYRWGCYKECIQLYSRLLGKLDQYWDGICLN--------------------------------------------------------------------------------GLGLIYDSQGKYDKAMEYHQQHLQIAREIGNSSGEGNALGNLGLIYDSQGKYDKAMEYYQQSLQIAREIGDRSGEGIALGNLGVVYHSQGKYDKAMEYYQQSLQIAREIGDRSGEGNALGYLGV--------------------------------------------------------------------------------VYYSQGEYDKAMEYYQQSLQIARKIGDRSG------------------------------------------------------------------------------------------------------------------------------------------------------------------------------------------------------------------------------------------------EGISLGNWGETLLKLEKYAASLEYSQAALEIFKQIGNPHHQGIALKNIAEAHQHLGNLDAARQYCDEALAILTELGVPELKECQELRDKLG-
30306	GC_00000357		H9_4	3714	29	42	2	0	0.852694	0.65541	0.741148	COG2124	Biotin biosynthesis	COG2124	Cytochrome P450 (CypX) (PDB:3A4Z)	K24392	retinoid hydroxylase	ko00001|ko01000|ko00199	KEGG Orthology (KO)>>>09100 Metabolism>>>09110 Biosynthesis of other secondary metabolites>>>00950 Isoquinoline alkaloid biosynthesis [PATH:ko00950]|Enzymes>>>1. Oxidoreductases>>>1.14 Acting on paired donors, with incorporation or reduction of molecular oxygen>>>1.14.19 With oxidation of a pair of donors resulting in the reduction of O2 to two molecules of water>>>1.14.19.67 salutaridine synthase|Cytochrome P450>>>Cytochrome P450, plant type>>>CYP719 family			PF00067.27	Cytochrome P450	Q|V	Secondary metabolites biosynthesis, transport and catabolism|Defense mechanisms			MNFQSSNLSSSLALPPGNLGLPWIGQKQKVFKNPQNFMEEVYQKYGPVSKTRFFGKNFIYFQGYEAIKFVLTNENKYFTYSQIWRNYQKIFGQNDITILAGKEHRDRQKVLAKTIKSKSLNNYINIILDLSNSYFLKWMNFDYVDLYSEIDNYTLDLVLKLLLGIDYASQSEINNYLKDMRSGLNTIPLAFPWTKLGRALKSKNKLFNQFEEIIFRRKKENHFGSDVLGILLTVQEKMNQELTAREIAEQMVNLLSLGRKELSSALSSFLILTSEHLD-VLKLLKIEKEKLDISETLSLDKFKKMVYLEQVIKEVLRLAPPVSGGLRQVTEDCSFQGFRIPKGWHVYYYISSVLQDPEIYKKPEIFNPERFNSTNAEDKKKPLCYIPFGGGARECIGKEFAYLVIKIFISALLDNCSWKFKENQDLTINKFPVARPAHPIEVCFTPK
30307	GC_00000357		IMS101	2805	29	42	2	0	0.852694	0.65541	0.741148	COG2124	Biotin biosynthesis	COG2124	Cytochrome P450 (CypX) (PDB:3A4Z)	K24392	retinoid hydroxylase	ko00001|ko01000|ko00199	KEGG Orthology (KO)>>>09100 Metabolism>>>09110 Biosynthesis of other secondary metabolites>>>00950 Isoquinoline alkaloid biosynthesis [PATH:ko00950]|Enzymes>>>1. Oxidoreductases>>>1.14 Acting on paired donors, with incorporation or reduction of molecular oxygen>>>1.14.19 With oxidation of a pair of donors resulting in the reduction of O2 to two molecules of water>>>1.14.19.67 salutaridine synthase|Cytochrome P450>>>Cytochrome P450, plant type>>>CYP719 family			PF00067.27	Cytochrome P450	Q|V	Secondary metabolites biosynthesis, transport and catabolism|Defense mechanisms			MNFKSSNPASSLALPPGDLGLPFIGQNKKIFKNPQNFIEEVYQKYGPVYKTNFLGKNFIYFQGYEAIKFILTNENKYFTYSQILRNYQRIFGENDITVLAGKEHRERQKILAKTIKSKNLNNYIDIIHDLSQSYFLKWIKSDYVDLYSEINNYTLDMILKLLLGIDYASKSEISNYLKDMSSGLNTIPVVFPWTKFGSALESKNKLFNQFEQIIVRRKKENNFGSDILGILLTVQEQMNYELTPREIVGQMVNLLSLGKKELSSALSSFFILTSEHLD-VLKLLQIEQEKMDVSEPLSLDKYKKMVYLEQVIKEVLRLVPPVSGGLRKIIEDCSFQGFRIPKGWHAYYYISSVLKDPEIYKQPEIFNPERFNPTNAEDKKKPLCYIPFGGGARECIGKEFAYLVIKIFISALLDNCSWKFKENQDLTINTFPVARPAHKIEVCFTPK
30308	GC_00000357		MAGR02	406	29	42	2	0	0.852694	0.65541	0.741148	COG2124	Biotin biosynthesis	COG2124	Cytochrome P450 (CypX) (PDB:3A4Z)	K24392	retinoid hydroxylase	ko00001|ko01000|ko00199	KEGG Orthology (KO)>>>09100 Metabolism>>>09110 Biosynthesis of other secondary metabolites>>>00950 Isoquinoline alkaloid biosynthesis [PATH:ko00950]|Enzymes>>>1. Oxidoreductases>>>1.14 Acting on paired donors, with incorporation or reduction of molecular oxygen>>>1.14.19 With oxidation of a pair of donors resulting in the reduction of O2 to two molecules of water>>>1.14.19.67 salutaridine synthase|Cytochrome P450>>>Cytochrome P450, plant type>>>CYP719 family			PF00067.27	Cytochrome P450	Q|V	Secondary metabolites biosynthesis, transport and catabolism|Defense mechanisms			MNFQSSNLSSSLALPPGNLGLPWIGQKQKVFKNPQNFMEEVYQKYGPVSKTRFLGKNFIYFQGYEAIKFVLTNENKYFTYSQIWRNYQKIFGQNDITILAGKEHRDRQKVLAKTIKSKSLNNYINIILDLSNSYFLKWMNFDYVDLYSEIDNYTLDLVLKLLLGIDYASQSEINNYLKDMRSGLNTIPLAFPWTKLGRALKSKNKLFNQFEEIIFRRKKENHFGSDVLGILLTVQEKMNQELTAREIAEQMVNLLSLGRKELSSALSSFLILTSEHLD-VLKLLKIEKEKLDISETLSLDKFKKMVYLEQVIKEVLRLAPPVSGGLRQVTEDCSFQGFRIPKGWHVYYYISSVLQDPEIYKKPEIFNPERFNSTNAEDKKKPLCYIPFGGGARECIGKEFAYLVIKIFISALLDNCSWKFKENQDLTINKFPVARPAHPIEVCFTPK
30309	GC_00000357		T2175	4648	29	42	2	0	0.852694	0.65541	0.741148	COG2124	Biotin biosynthesis	COG2124	Cytochrome P450 (CypX) (PDB:3A4Z)	K24392	retinoid hydroxylase	ko00001|ko01000|ko00199	KEGG Orthology (KO)>>>09100 Metabolism>>>09110 Biosynthesis of other secondary metabolites>>>00950 Isoquinoline alkaloid biosynthesis [PATH:ko00950]|Enzymes>>>1. Oxidoreductases>>>1.14 Acting on paired donors, with incorporation or reduction of molecular oxygen>>>1.14.19 With oxidation of a pair of donors resulting in the reduction of O2 to two molecules of water>>>1.14.19.67 salutaridine synthase|Cytochrome P450>>>Cytochrome P450, plant type>>>CYP719 family			PF00067.27	Cytochrome P450	Q|V	Secondary metabolites biosynthesis, transport and catabolism|Defense mechanisms			MNFKSSNPASSLALPPGDLGLPFIGQNKKIFKNPQNFIEEVYQKYGPVYKTNFLGKNFIYFQGYEAIKFILTNENKYFTYSQILRNYQRIFGENDITVLAGKEHRERQKILAKTIKSKNLNNYIDIIHDLSQSYFLKWMKSDYVDLYSEINNYTLDMILKLLLGIDYASKSEISNYLKDMSSGLNTIPVVFPWTKFGSALESKNKLFNQFEQIIVRRKKENNFGSDILGILLTVQEQMNYELTPREIVGQMVNLLSLGKKELSSALSSFFILTSEHLD-VLKLLQIEQEKMDISEPLSLDKYKKMVYLEQVIKEVLRLVPPVSGGLRKIIEDCSFQGFRIPKGWHAYYYISSVLKDPEIYKQPEIFNPERFNPTNAEDKKKPLCYIPFGGGARECIGKEFAYLVIKIFISALLDNCSWKFKENQDLTINTFPVARPAHKIEVCFTPK
30310	GC_00000357		USCT02UA	2549	29	42	2	0	0.852694	0.65541	0.741148	COG2124	Biotin biosynthesis	COG2124	Cytochrome P450 (CypX) (PDB:3A4Z)							PF00067.27	Cytochrome P450	Q|V	Secondary metabolites biosynthesis, transport and catabolism|Defense mechanisms			----------------------------------------------------------------------------------------------------------------------------------------------------------------------------------------------------------------------------------------------------------MVNLLSLGRKELSSALSSFLILTSEHLD-VLKLLKIEKEKLDISETLSLDKFKKMVYLEQVIKEVLRLAPPVSGGLRQVTEDCSFQGFRIPKGWHVYYYISSVLQDPEIYKKPEIFNPERFNSTNAEDKKKPLCYIPFGGGAREYIGKEFAYLVIKIFISALLDNCSWKFKENQDLTINKFPVARPAHPIEVCFTPK
30311	GC_00000357		USCT02UA	2548	29	42	2	0	0.852694	0.65541	0.741148	COG2124	Biotin biosynthesis	COG2124	Cytochrome P450 (CypX) (PDB:3A4Z)									Q|V	Secondary metabolites biosynthesis, transport and catabolism|Defense mechanisms			--------------------------------------------------------------------------MKINTSHTLKFGEIIKKYLADITILAGKEHRDRQKVLAKTIKSKSLNNYINIILDLSNSY--------------------------------------------------------------------------------------------------------------------FLKWM
30312	GC_00000357		USCT03	2237	29	42	2	0	0.852694	0.65541	0.741148	COG2124	Biotin biosynthesis	COG2124	Cytochrome P450 (CypX) (PDB:3A4Z)							PF00067.27	Cytochrome P450	Q|V	Secondary metabolites biosynthesis, transport and catabolism|Defense mechanisms			----------------------------------------------------------------------------------------------------------------------------------------------------------------------------------------------------------------------------------------------------------MVNLLSLGRKELSSALSSFLILTSEHLD-VLKLLKIEKEKLDISETLSLDKFKKMVYLEQVIKEVLRLAPPVSGGLRQVTEDCSFQGFRIPKGWHVYYYISSVLQDPEIYKKPEIFNPERFNSTNAEDKKKPLCYIPFGGGAREYIGKEFAYLVIKIFISALLDNCSWKFKENQDLTINKFPVARPAHPIEVCFTPK
30313	GC_00000357		USCT03	2236	29	42	2	0	0.852694	0.65541	0.741148	COG2124	Biotin biosynthesis	COG2124	Cytochrome P450 (CypX) (PDB:3A4Z)									Q|V	Secondary metabolites biosynthesis, transport and catabolism|Defense mechanisms			--------------------------------------------------------------------------MKINTSHTLKFGEIIKKYLADITILAGKEHRDRQKVLAKTIKSKSLNNYINIILDLSNSY--------------------------------------------------------------------------------------------------------------------FLKWM
30314	GC_00000357		USCT08	3	29	42	2	0	0.852694	0.65541	0.741148	COG2124	Biotin biosynthesis	COG2124	Cytochrome P450 (CypX) (PDB:3A4Z)							PF00067.27	Cytochrome P450	Q|V	Secondary metabolites biosynthesis, transport and catabolism|Defense mechanisms			----------------------------------------------------------------------------------------------------------------------------------------------------------------------------------------------------------------------------------------------------------MVNLLSLGRKELSSALSSFLILTSEHLD-VLKLLKIEKEKLDISETLSLDKFKKMVYLEQVIKEVLRLAPPVSGGLRQVTEDCSFQGFRIPKGWHVYYYISSVLQDPEIYKKPEIFNPERFNSTNAEDKKKPLCYIPFGGGAREYIGKEFAYLVIKIFISALLDNCSWKFKENQDLTINKFPVARPAHPIEVCFTPK
30315	GC_00000357		USCT08	4	29	42	2	0	0.852694	0.65541	0.741148	COG2124	Biotin biosynthesis	COG2124	Cytochrome P450 (CypX) (PDB:3A4Z)									Q|V	Secondary metabolites biosynthesis, transport and catabolism|Defense mechanisms			--------------------------------------------------------------------------MKINTSHTLKFGEIIKKYLADITILAGKEHRDRQKVLAKTIKSKSLNNYINIILDLSNSY--------------------------------------------------------------------------------------------------------------------FLKWM
30316	GC_00000357		USCT09	3868	29	42	2	0	0.852694	0.65541	0.741148	COG2124	Biotin biosynthesis	COG2124	Cytochrome P450 (CypX) (PDB:3A4Z)							PF00067.27	Cytochrome P450	Q|V	Secondary metabolites biosynthesis, transport and catabolism|Defense mechanisms			----------------------------------------------------------------------------------------------------------------------------------------------------------------------------------------------------------------------------------------------------------MVNLLSLGRKELSSALSSFLILTSEHLD-VLKLLKIEKEKLDISETLSLDKFKKMVYLEQVIKEVLRLAPPVSGGLRQVTEDCSFQGFRIPKGWHVYYYISSVLQDPEIYKKPEIFNPERFNSTNAEDKKKPLCYIPFGGGARECIGKEFAYLVIKIFISALLDNCSWKFKENQDLTINKFPVARPAHPIEVCFTPK
30317	GC_00000357		USCT09	3869	29	42	2	0	0.852694	0.65541	0.741148	COG2124	Biotin biosynthesis	COG2124	Cytochrome P450 (CypX) (PDB:3A4Z)									Q|V	Secondary metabolites biosynthesis, transport and catabolism|Defense mechanisms			--------------------------------------------------------------------------MKINTSHTLKFGEIIKKYLADITILAGKEHRDRQKVLAKTIKSKSLNNYIKIILDLSSSY--------------------------------------------------------------------------------------------------------------------FLKWM
30318	GC_00000357		USCT11	4409	29	42	2	0	0.852694	0.65541	0.741148	COG2124	Biotin biosynthesis	COG2124	Cytochrome P450 (CypX) (PDB:3A4Z)							PF00067.27	Cytochrome P450	Q|V	Secondary metabolites biosynthesis, transport and catabolism|Defense mechanisms			--------------------------------------------------------------------------MKINTSHTLKFGEIIKKYLADITILAGKEHRDRQKVLAKTIKSKSLNNYINIILDLSNSYFLKWMNFDYVDLYSEIDNYTLDLVLKLLLGIDYASQSEINNYLKDMRSGLNTIPLAFPWTKLGRALKSKNKLFNQFEEIIFRRKKENHFGSDVLGILLTVQEKMNQELTAREIAEQMVNLLSLGRKELSSALSSFLILTSEHLD-VLKLLKIEKEKLDISETLSLDKFKKMVYLEQVIKEVLRLAPPVSGGLRQVTEDCSFQGFRIPKGWHVYYYISSVLQDPEIYKKPEIFNPERFNSTNAEDKKKPLCYIPFGGGARECIGKEFAYLVIKIFISALLDNCSWKFKENQDLTINKFPVARPAHPIEVCFTPK
30319	GC_00000357		USCT12UA	3118	29	42	2	0	0.852694	0.65541	0.741148	COG2124	Biotin biosynthesis	COG2124	Cytochrome P450 (CypX) (PDB:3A4Z)							PF00067.27	Cytochrome P450	Q|V	Secondary metabolites biosynthesis, transport and catabolism|Defense mechanisms			----------------------------------------------------------------------------------------------------------------------------------------------------------------------------------------------------------------------------------------------------------MVNLLSLGRKELSSALSSFLILTSEHLD-VLKLLKIEKEKLDISETLSLDKFKKMVYLEQVIKEVLRLAPPVSGGLRQVTEDCSFQGFRIPKGWHVYYYISSVLQDPEIYKKPEIFNPERFNSTNAEDKKKPLCYIPFGGGAREYIGKEFAYLVIKIFISALLDNCSWKFKENQDLTINKFPVARPAHPIEVCFTPK
30320	GC_00000357		USCT12UA	3119	29	42	2	0	0.852694	0.65541	0.741148	COG2124	Biotin biosynthesis	COG2124	Cytochrome P450 (CypX) (PDB:3A4Z)									Q|V	Secondary metabolites biosynthesis, transport and catabolism|Defense mechanisms			--------------------------------------------------------------------------MKINTSHTLKFGEIIKKYLADITILAGKEHRDRQKVLAKTIKSKSLNNYINIILDLSNSY--------------------------------------------------------------------------------------------------------------------FLKWM
30321	GC_00000357		USCT13	5690	29	42	2	0	0.852694	0.65541	0.741148	COG2124	Biotin biosynthesis	COG2124	Cytochrome P450 (CypX) (PDB:3A4Z)							PF00067.27	Cytochrome P450	Q|V	Secondary metabolites biosynthesis, transport and catabolism|Defense mechanisms			----------------------------------------------------------------------------------------------------------------------------------------------------------------------------------------------------------------------------------------------------------MVNLLSLGRKELSSALSSFLILTSEHLD-VLKLLKIEKEKLDISETLSLDKFKKMVYLEQVIKEVLRLAPPVSGGLRQVTEDCSFQGFRIPKGWHVYYYISSVLQDPEIYKKPEIFNPERFNSTNAEDKKKPLCYIPFGGGAREYIGKEFAYLVIKIFISALLDNCSWKFKENQDLTINKFPVARPAHPIEVCFTPK
30322	GC_00000357		USCT13	5691	29	42	2	0	0.852694	0.65541	0.741148	COG2124	Biotin biosynthesis	COG2124	Cytochrome P450 (CypX) (PDB:3A4Z)									Q|V	Secondary metabolites biosynthesis, transport and catabolism|Defense mechanisms			--------------------------------------------------------------------------MKINTSHTLKFGEIIKKYLADITILAGKEHRDRQKVLAKTIKSKSLNNYINIILDLSNSY--------------------------------------------------------------------------------------------------------------------FLKWM
30323	GC_00000357		USCT14	2394	29	42	2	0	0.852694	0.65541	0.741148	COG2124	Biotin biosynthesis	COG2124	Cytochrome P450 (CypX) (PDB:3A4Z)							PF00067.27	Cytochrome P450	Q|V	Secondary metabolites biosynthesis, transport and catabolism|Defense mechanisms			--------------------------------------------------------------------------MKINTSHTLKFGEIIKKYLADITILAGKEHRDRQKVLAKTIKSKSLNNYINIILDLSNSYFLKWMNFDYVDLYSEIDNYTLDLVLKLLLGIDYASQSEINNYLKDMRSGLNTIPLAFPWTKLGRALKSKNKLFNQFEEIIFRRKKENHFGSDVLGILLTVQEKMNQELTAREIAEQMVNLLSLGRKELSSALSSFLILTSEHLD-VLKLLKIEKEKLDISETLSLDKFKKMVYLEQVIKEVLRLAPPVSGGLRQVTEDCSFQGFRIPKGWHVYYYISSVLQDPEIYKKPEIFNPERFNSTNAEDKKKPLCYIPFGGGARECIGKEFAYLVIKIFISALLDNCSWKFKENQDLTINKFPVARPAHPIEVCFTPK
30324	GC_00000357		USCT15UA	5516	29	42	2	0	0.852694	0.65541	0.741148	COG2124	Biotin biosynthesis	COG2124	Cytochrome P450 (CypX) (PDB:3A4Z)							PF00067.27	Cytochrome P450	Q|V	Secondary metabolites biosynthesis, transport and catabolism|Defense mechanisms			----------------------------------------------------------------------------------------------------------------------------------------------------------------------------------------------------------------------------------------------------------MVNLLSLGRKELSSALSSFLILTSEHLD-VLKLLKIEKEKLDISETLSLDKFKKMVYLEQVIKEVLRLAPPVSGGLRQVTEDCSFQGFRIPKGWHVYYYISSVLQDPEIYKKPEIFNPERFNSTNAEDKKKPLCYIPFGGGAREYIGKEFAYLVIKIFISALLDNCSWKFKENQDLTINKFPVARPAHPIEVCFTPK
30325	GC_00000357		USCT15UA	5517	29	42	2	0	0.852694	0.65541	0.741148	COG2124	Biotin biosynthesis	COG2124	Cytochrome P450 (CypX) (PDB:3A4Z)									Q|V	Secondary metabolites biosynthesis, transport and catabolism|Defense mechanisms			--------------------------------------------------------------------------MKINTSHTLKFGEIIKKYLADITILAGKEHRDRQKVLAKTIKSKSLNNYINIILDLSNSY--------------------------------------------------------------------------------------------------------------------FLKWM
30326	GC_00000357		USCT19	1402	29	42	2	0	0.852694	0.65541	0.741148	COG2124	Biotin biosynthesis	COG2124	Cytochrome P450 (CypX) (PDB:3A4Z)							PF00067.27	Cytochrome P450	Q|V	Secondary metabolites biosynthesis, transport and catabolism|Defense mechanisms			--------------------------------------------------------------------------MKINTSHTLKFGEIIKKYLADITILAGKEHRDRQKVLAKTIKSKSLNNYINIILDLSNSYFLKWMNFDYVDLYSEIDNYTLDLVLKLLLGIDYASQSEINNYLKDMRSGLNTIPLAFPWTKLGRALKSKNKLFNQFEEIIFRRKKENHFGSDVLGILLTVQEKMNQELTAREIAEQMVNLLSLGRKELSSALSSFLILTSEHLD-VLKLLKIEKEKLDISETLSLDKFKKMVYLEQVIKEVLRLAPPVSGGLRQVTEDCSFQGFRIPKGWHVYYYISSVLQDPEIYKKPEIFNPERFNSTNAEDKKKPLCYIPFGGGARECIGKEFAYLVIKIFISALLDNCSWKFKENQDLTINKFPVARPAHPIEVCFTPK
30327	GC_00000357		USCT21	2411	29	42	2	0	0.852694	0.65541	0.741148	COG2124	Biotin biosynthesis	COG2124	Cytochrome P450 (CypX) (PDB:3A4Z)							PF00067.27	Cytochrome P450	Q|V	Secondary metabolites biosynthesis, transport and catabolism|Defense mechanisms			--------------------------------------------------------------------------MKINTSHTLKFGEIIKKYLADITILAGKEHRDRQKVLAKTIKSKSLNNYINIILDLSNSYFLKWMNFDYVDLYSEIDNYTLDLVLKLLLGIDYASQSEINNYLKDMRSGLNTIPLAFPWTKLGRALKSKNKLFNQFEEIIFRRKKENHFGSDVLGILLTVQEKMNQELTAREIAEQMVNLLSLGRKELSSALSSFLILTSEHLD-VLKLLKIEKEKLDISETLSLDKFKKMVYLEQVIKEVLRLAPPVSGGLRQVTEDCSFQGFRIPKGWHVYYYISSVLQDPEIYKKPEIFNPERFNSTNAEDKKKPLCYIPFGGGARECIGKEFAYLVIKIFISALLDNCSWKFKENQDLTINKFPVARPAHPIEVCFTPK
30328	GC_00000357		USCT24UA	631	29	42	2	0	0.852694	0.65541	0.741148	COG2124	Biotin biosynthesis	COG2124	Cytochrome P450 (CypX) (PDB:3A4Z)							PF00067.27	Cytochrome P450	Q|V	Secondary metabolites biosynthesis, transport and catabolism|Defense mechanisms			--------------------------------------------------------------------------MKINTSHTLKFGEIIKKYLADITILAGKEHRDRQKVLAKTIKSKSLNNYINIILDLSNSYFLKWMNFDYVDLYSEIDNYTLDLVLKLLLGIDYASQSEINNYLKDMRSGLNTIPLAFPWTKLGRALKSKNKLFNQFEEIIFRRKKENHFGSDVLGILLTVQEKMNQELTAREIAEQMVNLLSLGRKELSSALSSFLILTSEHLD-VLKLLKIEKEKLDISETLSLDKFKKMVYLEQVIKEVLRLAPPVSGGLRQVTEDCSFQGFRIPKGWHVYYYISSVLQDPEIYKKPEIFNPERFNSTNAEDKKKPLCYIPFGGGARECIGKEFAYLVIKIFISALLDNCSWKFKENQDLTINKFPVARPAHPIEVCFTPK
30329	GC_00000357		USCT25	669	29	42	2	0	0.852694	0.65541	0.741148	COG2124	Biotin biosynthesis	COG2124	Cytochrome P450 (CypX) (PDB:3A4Z)							PF00067.27	Cytochrome P450	Q|V	Secondary metabolites biosynthesis, transport and catabolism|Defense mechanisms			--------------------------------------------------------------------------MKINTSHTLKFGEIIKKYLADITILAGKEHRDRQKVLAKTIKSKSLNNYINIILDLSNSYFLKWMNFDYVDLYSEIDNYTLDLVLKLLLGIDYASQSEINNYLKDMRSGLNTIPLAFPWTKLGRALKSKNKLFNQFEEIIFRRKKENHFGSDVLGILLTVQEKMNQELTAREIAEQMVNLLSLGRKELSSALSSFLILTSEHLD-VLKLLKIEKEKLDISETLSLDKFKKMVYLEQVIKEVLRLAPPVSGGLRQVTEDCSFQGFRIPKGWHVYYYISSVLQDPEIYKKPEIFNPERFNSTNAEDKKKPLCYIPFGGGARECIGKEFAYLVIKIFISALLDNCSWKFKENQDLTINKFPVARPAHPIEVCFTPK
30330	GC_00000357		USCT26	307	29	42	2	0	0.852694	0.65541	0.741148	COG2124	Biotin biosynthesis	COG2124	Cytochrome P450 (CypX) (PDB:3A4Z)							PF00067.27	Cytochrome P450	Q|V	Secondary metabolites biosynthesis, transport and catabolism|Defense mechanisms			--------------------------------------------------------------------------MKINTSHTLKFGEIIKKYLADITILAGKEHRDRQKVLAKTIKSKSLNNYINIILDLSNSYFLKWMNFDYVDLYSEIDNYTLDLVLKLLLGIDYASQSEINNYLKDMRSGLNTIPLAFPWTKLGRALKSKNKLFNQFEEIIFRRKKENHFGSDVLGILLTVQEKMNQELTAREIAEQMVNLLSLGRKELSSALSSFLILTSEHLD-VLKLLKIEKEKLDISETLSLDKFKKMVYLEQVIKEVLRLAPPVSGGLRQVTEDCSFQGFRIPKGWHVYYYISSVLQDPEIYKKPEIFNPERFNSTNAEDKKKPLCYIPFGGGARECIGKEFAYLVIKIFISALLDNCSWKFKENQDLTINKFPVARPAHPIEVCFTPK
30331	GC_00000357		USCT33	699	29	42	2	0	0.852694	0.65541	0.741148	COG2124	Biotin biosynthesis	COG2124	Cytochrome P450 (CypX) (PDB:3A4Z)							PF00067.27	Cytochrome P450	Q|V	Secondary metabolites biosynthesis, transport and catabolism|Defense mechanisms			----------------------------------------------------------------------------------------------------------------------------------------------------------------------------------------------------------------------------------------------------------MVNLLSLGRKELSSALSSFLILTSEHLD-VLKLLKIEKEKLDISETLSLDKFKKMVYLEQVIKEVLRLAPPVSGGLRQVTEDCSFQGFRIPKGWHVYYYISSVLQDPEIYKKPEIFNPERFNSTNAEDKKKPLCYIPFGGGAREYIGKEFAYLVIKIFISALLDNCSWKFKENQDLTINKFPVARPAHPIEVCFTPK
30332	GC_00000357		USCT33	698	29	42	2	0	0.852694	0.65541	0.741148	COG2124	Biotin biosynthesis	COG2124	Cytochrome P450 (CypX) (PDB:3A4Z)									Q|V	Secondary metabolites biosynthesis, transport and catabolism|Defense mechanisms			--------------------------------------------------------------------------MKINTSHTLKFGEIIKKYLADITILAGKEHRDRQKVLAKTIKSKSLNNYINIILDLSNSY--------------------------------------------------------------------------------------------------------------------FLKWM
30333	GC_00000357		USCT35	710	29	42	2	0	0.852694	0.65541	0.741148	COG2124	Biotin biosynthesis	COG2124	Cytochrome P450 (CypX) (PDB:3A4Z)							PF00067.27	Cytochrome P450	Q|V	Secondary metabolites biosynthesis, transport and catabolism|Defense mechanisms			--------------------------------------------------------------------------MKINTSHTLKFGEIIKKYLADITILAGKEHRDRQKVLAKTIKSKSLNNYINIILDLSNSYFLKWMNFDYVDLYSEIDNYTLDLVLKLLLGIDYASQSEINNYLKDMRSGLNTIPLAFPWTKLGRALKSKNKLFNQFEEIIFRRKKENHFGSDVLGILLTVQEKMNQELTAREIAEQMVNLLSLGRKELSSALSSFLILTSEHLD-VLKLLKIEKEKLDISETLSLDKFKKMVYLEQVIKEVLRLAPPVSGGLRQVTEDCSFQGFRIPKGWHVYYYISSVLQDPEIYKKPEIFNPERFNSTNAEDKKKPLCYIPFGGGARECIGKEFAYLVIKIFISALLDNCSWKFKENQDLTINKFPVARPAHPIEVCFTPK
30334	GC_00000357		USCT36	4305	29	42	2	0	0.852694	0.65541	0.741148	COG2124	Biotin biosynthesis	COG2124	Cytochrome P450 (CypX) (PDB:3A4Z)							PF00067.27	Cytochrome P450	Q|V	Secondary metabolites biosynthesis, transport and catabolism|Defense mechanisms			--------------------------------------------------------------------------MKINTSHTLKFGEIIKKYLADITILAGKEHRDRQKVLAKTIKSKSLNNYINIILDLSNSYFLKWMNFDYVDLYSEIDNYTLDLVLKLLLGIDYASQSEINNYLKDMRSGLNTIPLAFPWTKLGRALKSKNKLFNQFEEIIFRRKKENHFGSDVLGILLTVQEKMNQELTAREIAEQMVNLLSLGRKELSSALSSFLILTSEHLD-VLKLLKIEKEKLDISETLSLDKFKKMVYLEQVIKEVLRLAPPVSGGLRQVTEDCSFQGFRIPKGWHVYYYISSVLQDPEIYKKPEIFNPERFNSTNAEDKKKPLCYIPFGGGARECIGKEFAYLVIKIFISALLDNCSWKFKENQDLTINKFPVARPAHPIEVCFTPK
30335	GC_00000357		USCT42	4447	29	42	2	0	0.852694	0.65541	0.741148	COG2124	Biotin biosynthesis	COG2124	Cytochrome P450 (CypX) (PDB:3A4Z)							PF00067.27	Cytochrome P450	Q|V	Secondary metabolites biosynthesis, transport and catabolism|Defense mechanisms			----------------------------------------------------------------------------------------------------------------------------------------------------------------------------------------------------------------------------------------------------------MVNLLSLGRKELSSALSSFLILTSEHLD-VLKLLKIEKEKLDISETLSLDKFKKMVYLEQVIKEVLRLAPPVSGGLRQVTEDCSFQGFRIPKGWHVYYYISSVLQDPEIYKKPEIFNPERFNSTNAEDKKKPLCYIPFGGGAREYIGKEFAYLVIKIFISALLDNCSWKFKENQDLTINKFPVARPAHPIEVCFTPK
30336	GC_00000357		USCT42	4446	29	42	2	0	0.852694	0.65541	0.741148	COG2124	Biotin biosynthesis	COG2124	Cytochrome P450 (CypX) (PDB:3A4Z)									Q|V	Secondary metabolites biosynthesis, transport and catabolism|Defense mechanisms			--------------------------------------------------------------------------MKINTSHTLKFGEIIKKYLADITILAGKEHRDRQKVLAKTIKSKSLNNYINIILDLSNSY--------------------------------------------------------------------------------------------------------------------FLKWM
30337	GC_00000357		USCT80	282	29	42	2	0	0.852694	0.65541	0.741148	COG2124	Biotin biosynthesis	COG2124	Cytochrome P450 (CypX) (PDB:3A4Z)							PF00067.27	Cytochrome P450	Q|V	Secondary metabolites biosynthesis, transport and catabolism|Defense mechanisms			----------------------------------------------------------------------------------------------------------------------------------------------------------------------------------------------------------------------------------------------------------MVNLLSLGRKELSSALSSFLILTSEHLD-VLKLLKIEKEKLDISETLSLDKFKKMVYLEQVIKEVLRLAPPVSGGLRQVTEDCSFQGFRIPKGWHVYYYISSVLQDPEIYKKPEIFNPERFNSTNAEDKKKPLCYIPFGGGAREYIGKEFAYLVIKIFISALLDNCSWKFKENQDLTINKFPVARPAHPIEVCFTPK
30338	GC_00000357		USCT80	283	29	42	2	0	0.852694	0.65541	0.741148	COG2124	Biotin biosynthesis	COG2124	Cytochrome P450 (CypX) (PDB:3A4Z)									Q|V	Secondary metabolites biosynthesis, transport and catabolism|Defense mechanisms			--------------------------------------------------------------------------MKINTSHTLKFGEIIKKYLADITILAGKEHRDRQKVLAKTIKSKSLNNYINIILDLSNSY--------------------------------------------------------------------------------------------------------------------FLKWM
30339	GC_00000357		USCT90	1427	29	42	2	0	0.852694	0.65541	0.741148	COG2124	Biotin biosynthesis	COG2124	Cytochrome P450 (CypX) (PDB:3A4Z)							PF00067.27	Cytochrome P450	Q|V	Secondary metabolites biosynthesis, transport and catabolism|Defense mechanisms			--------------------------------------------------------------------------MKINTSHTLKFGEIIKKYLADITILAGKEHRDRQKVLAKTIKSKSLNNYIKIILDLSSSYFLKWMNFDYVDLYSEIDNYTLDLVLKLLLGIDYASQSEINNYLKDMRSGLNTIPLAFPWTKLGRALKSKNKLFNQFEEIIFRRKKENHFGSDVLGILLTVQEKMNQELTAREIAEQMVNLLSLGRKELSSALSSFLILTSEHLD-VLKLLKIEKEKLDISETLSLDKFKKMVYLEQVIKEVLRLAPPVSGGLRQVTEDCSFQGFRIPKGWHVYYYISSVLQDPEIYKKPEIFNPERFNSTNAEDKKKPLCYIPFGGGARECIGKEFAYLVIKIFISALLDNCSWKFKENQDLTINKFPVARPAHPIEVCFTPK
30340	GC_00000357		USCT91	2346	29	42	2	0	0.852694	0.65541	0.741148	COG2124	Biotin biosynthesis	COG2124	Cytochrome P450 (CypX) (PDB:3A4Z)							PF00067.27	Cytochrome P450	Q|V	Secondary metabolites biosynthesis, transport and catabolism|Defense mechanisms			----------------------------------------------------------------------------------------------------------------------------------------------------------------------------------------------------------------------------------------------------------MVNLLSLGRKELSSALSSFLILTSEHLD-VLKLLKIEKEKLDISETLSLDKFKKMVYLEQVIKEVLRLAPPVSGGLRQVTEDCSFQGFRIPKGWHVYYYISSVLQDPEIYKKPEIFNPERFNSTNAEDKKKPLCYIPFGGGAREYIGKEFAYLVIKIFISALLDNCSWKFKENQDLTINKFPVARPAHPIEVCFTPK
30341	GC_00000357		USCT91	2345	29	42	2	0	0.852694	0.65541	0.741148	COG2124	Biotin biosynthesis	COG2124	Cytochrome P450 (CypX) (PDB:3A4Z)									Q|V	Secondary metabolites biosynthesis, transport and catabolism|Defense mechanisms			--------------------------------------------------------------------------MKINTSHTLKFGEIIKKYLADITILAGKEHRDRQKVLAKTIKSKSLNNYINIILDLSNSY--------------------------------------------------------------------------------------------------------------------FLKWM
30342	GC_00000357		USCT94	3871	29	42	2	0	0.852694	0.65541	0.741148	COG2124	Biotin biosynthesis	COG2124	Cytochrome P450 (CypX) (PDB:3A4Z)							PF00067.27	Cytochrome P450	Q|V	Secondary metabolites biosynthesis, transport and catabolism|Defense mechanisms			----------------------------------------------------------------------------------------------------------------------------------------------------------------------------------------------------------------------------------------------------------MVNLLSLGRKELSSALSSFLILTSEHLD-VLKLLKIEKEKLDISETLSLDKFKKMVYLEQVIKEVLRLAPPVSGGLRQVTEDCSFQGFRIPKGWHVYYYISSVLQDPEIYKKPEIFNPERFNSTNAEDKKKPLCYIPFGGGAREYIGKEFAYLVIKIFISALLDNCSWKFKENQDLTINKFPVARPAHPIEVCFTPK
30343	GC_00000357		USCT94	3872	29	42	2	0	0.852694	0.65541	0.741148	COG2124	Biotin biosynthesis	COG2124	Cytochrome P450 (CypX) (PDB:3A4Z)									Q|V	Secondary metabolites biosynthesis, transport and catabolism|Defense mechanisms			--------------------------------------------------------------------------MKINTSHTLKFGEIIKKYLADITILAGKEHRDRQKVLAKTIKSKSLNNYINIILDLSNSY--------------------------------------------------------------------------------------------------------------------FLKWM
30344	GC_00000357		USCT98	249	29	42	2	0	0.852694	0.65541	0.741148	COG2124	Biotin biosynthesis	COG2124	Cytochrome P450 (CypX) (PDB:3A4Z)							PF00067.27	Cytochrome P450	Q|V	Secondary metabolites biosynthesis, transport and catabolism|Defense mechanisms			--------------------------------------------------------------------------MKINTSHTLKFGEIIKKYLADITILAGKEHRDRQKVLAKTIKSKSLNNYINIILDLSNSYFLKWMNFDYVDLYSEIDNYTLDLVLKLLLGIDYASQSEINNYLKDMRSGLNTIPLAFPWTKLGRALKSKNKLFNQFEEIIFRRKKENHFGSDVLGILLTVQEKMNQELTAREIAEQMVNLLSLGRKELSSALSSFLILTSEHLD-VLKLLKIEKEKLDISETLSLDKFKKMVYLEQVIKEVLRLAPPVSGGLRQVTEDCSFQGFRIPKGWHVYYYISSVLQDPEIYKKPEIFNPERFNSTNAEDKKKPLCYIPFGGGARECIGKEFAYLVIKIFISALLDNCSWKFKENQDLTINKFPVARPAHPIEVCFTPK
30345	GC_00000357		USCT99	3919	29	42	2	0	0.852694	0.65541	0.741148	COG2124	Biotin biosynthesis	COG2124	Cytochrome P450 (CypX) (PDB:3A4Z)							PF00067.27	Cytochrome P450	Q|V	Secondary metabolites biosynthesis, transport and catabolism|Defense mechanisms			----------------------------------------------------------------------------------------------------------------------------------------------------------------------------------------------------------------------------------------------------------MVNLLSLGRKELSSALSSFLILTSEHLD-VLKLLKIEKEKLDISETLSLDKFKKMVYLEQVIKEVLRLAPPVSGGLRQVTEDCSFQGFRIPKGWHVYYYISSVLQDPEIYKKPEIFNPERFNSTNAEDKKKPLCYIPFGGGAREYIGKEFAYLVIKIFISALLDNCSWKFKENQDLTINKFPVARPAHPIEVCFTPK
30346	GC_00000357		USCT99	3920	29	42	2	0	0.852694	0.65541	0.741148	COG2124	Biotin biosynthesis	COG2124	Cytochrome P450 (CypX) (PDB:3A4Z)									Q|V	Secondary metabolites biosynthesis, transport and catabolism|Defense mechanisms			--------------------------------------------------------------------------MKINTSHTLKFGEIIKKYLADITILAGKEHRDRQKVLAKTIKSKSLNNYINIILDLSNSY--------------------------------------------------------------------------------------------------------------------FLKWM
30347	GC_00000357		VI_I	2179	29	42	2	0	0.852694	0.65541	0.741148	COG2124	Biotin biosynthesis	COG2124	Cytochrome P450 (CypX) (PDB:3A4Z)							PF00067.27	Cytochrome P450	Q|V	Secondary metabolites biosynthesis, transport and catabolism|Defense mechanisms			--------------------------------------------------------------------------MKINTSHTLKFGEIIKKYLADITILAGKEHRDRQKVLAKTIKSKSLNNYIKIILDLSSSYFLKWMNFDYVDLYSEIDNYTLDLVLKLLLGIDYASQSEINNYLKDMRSGLNTIPLAFPWTKLGRALKSKNKLFNQFEEIIFRRKKENHFGSDVLGILLTVQEKMNQELTAREIAEQMVNLLSLGRKELSSALSSFLILTSEHLD-VLKLLKIEKEKLDISETLSLDKFKKMVYLEQVIKEVLRLAPPVSGGLRQVTEDCSFQGFRIPKGWHVYYYISSVLQDPEIYKKPEIFNPERFNSTNAEDKKKPLCYIPFGGGARECIGKEFAYLVIKIFISALLDNCSWKFKENQDLTINKFPVARPAHPIEVCFTPK
30348	GC_00000358		IMS101	525	27	42	2	0	0.984577	0.720536	0.832112			COG1432	NYN domain, predicted PIN-related RNAse, tRNA/rRNA maturation (LabA) (PDB:2QIP)							PF01936.24	NYN domain	R	General function prediction only			MKVNFSEVSQRHICIALFIFCSLLQRSISPLFLLPLLLQEKRNLLGQIAEVKFNNDNNNLQFLQQHSQQLNNLERQFQKGQKTVDKLQHKVQTQDTRQNLILSKSSKQSNQICLLEDRINSIQERFKSVPSKVVPIQRRTLLAIDSANLDGAAKSLNMKVDYERLKRYVNVHFGSLEARIYVGKYDNSSRQKLWFNYLEKNGYVVKTKPVTVYGNTVKANVDVDLALDIREHGVNFKNVVLCSGDGDYLPLVEQLQGLGIKVIVLASPGHTNHFLQRQADEYISLIDIMGEISDR
30349	GC_00000358		MAGR02	1426	27	42	2	0	0.984577	0.720536	0.832112			COG1432	NYN domain, predicted PIN-related RNAse, tRNA/rRNA maturation (LabA) (PDB:2QIP)							PF01936.24	NYN domain	R	General function prediction only			MKVNFSEVSQRHVCIALFIFCSLLQRSISPLFLLPLLLQEKRNLLGKIAEVKFNNDNNNLQFLQQQSQQLNNLERQFQRGQKTVDKLQHKVQTQDTRQNLILSKSSKQSNQICLLEDRINSIQERFKSVPSKVVPIQRRTLLAIDSANLNGAAKSLNMKVDYERLKRYVNVHFGSLEARIYVGKYDNSYRQKLWFNYLEKNGYVVKTKPVTVYGNTVKANVDVDLALDIREHGVNFKNVVLCSGDGDYLPLVEQLQGLGIKVIVLASPGHTNHLLQRQADEYISLIDIMGEVSDR
30350	GC_00000358		USCT02UA	1995	27	42	2	0	0.984577	0.720536	0.832112			COG1432	NYN domain, predicted PIN-related RNAse, tRNA/rRNA maturation (LabA) (PDB:2QIP)							PF01936.24	NYN domain	R	General function prediction only			------------------------------------------------------------------------------------------------------------------------------------------------------------------------------------------------------------MKKKPVTVYGNTVKANVDVDLALDIREHGVNFKNVVLCSGDGDYLPLVEQLQGLGIKVIVLASPGHTNHFLQRQADEYISLIDIMGEVSDR
30351	GC_00000358		USCT02UA	3689	27	42	2	0	0.984577	0.720536	0.832112			COG1432	NYN domain, predicted PIN-related RNAse, tRNA/rRNA maturation (LabA) (PDB:2QIP)							PF01936.24	NYN domain	R	General function prediction only			MKVNFSEVSQRHVCIALFIFCSLLQRSISPLFLLPLLLQEKRNLLGQIAEVKFNNDNNNLQFLQQQSQQLNNLERQFQKVQKTVDKLQHKIQTQDTRQNLILSKSSKQSNQISLLEDRINSIQERFKSVPSKVVPIQRRTLLAIDSANLDGAAKSLNMKVDYERLKRYVNVHFGSLEARIYVGKYDNSSRQKLWFNYLEKNGYVVKTKPVTVYGNTVKANVDVDLALDIREHGVNFKNVVLCSGDGDYLPLVEQLQGLGIKVIVLASPGHTNHFLQRQADEYISFIDIMEEVSDR
30352	GC_00000358		USCT03	4607	27	42	2	0	0.984577	0.720536	0.832112			COG1432	NYN domain, predicted PIN-related RNAse, tRNA/rRNA maturation (LabA) (PDB:2QIP)							PF01936.24	NYN domain	R	General function prediction only			------------------------------------------------------------------------------------------------------------------------------------------------------------------------------------------------------------MKTKPVTVYGNTVKANVDVDLALDIREHGVNFKNVVLCSGDGDYLPLVEQLQGLGIKVIVLASPGHTNHFLQRQADEYISLIDIMGEVSDR
30353	GC_00000358		USCT03	363	27	42	2	0	0.984577	0.720536	0.832112			COG1432	NYN domain, predicted PIN-related RNAse, tRNA/rRNA maturation (LabA) (PDB:2QIP)							PF01936.24	NYN domain	R	General function prediction only			MKVNFSEVSQRHVCIALFIFCSLLQRSISPLFLLPLLLQEKRNLLGQIAEVKFNNDNNNLQFLQQQSQQLNNLERQFQKVQKTVDKLQHKIQTQDTRQNLILSKSSKQSNQISLLEDRINSIQERFKSVPSKVVPIQRRTLLAIDSANLDGAAKSLNMKVDYERLKRYVNVHFGSLEARIYVGKYDNSSRQKLWFNYLEKNGYVVKTKPVTVYGNTVKANVDVDLALDIREHGVNFKNVVLCSGDGDYLPLVEQLQGLGIKVIVLASPGHTNHFLQRQADEYISFIDIMEEVSDR
30354	GC_00000358		USCT08	5754	27	42	2	0	0.984577	0.720536	0.832112			COG1432	NYN domain, predicted PIN-related RNAse, tRNA/rRNA maturation (LabA) (PDB:2QIP)							PF01936.24	NYN domain	R	General function prediction only			MKVNFSEVSQRHVCIALFIFCSLLQRSISPLFLLPLLLQEKRNLLGQIAEVKFNNDNNNLQYLQQQSQQLNNLERQFQKVQKTVDKLQHKVQTQDTRQNLILSKSSKQSNQISLLEDRINSIQERFKSVPSKVVPIQRRTLLAIDSANLDGAAKSLNMKVDYERLKRYVNVHFGSLEARIYVGKYDNSSRQKLWFNYLEKNGYVVKTKPVTVYGNTVKANVDVDL----------------------------------------------------------------------
30355	GC_00000358		USCT09	2349	27	42	2	0	0.984577	0.720536	0.832112			COG1432	NYN domain, predicted PIN-related RNAse, tRNA/rRNA maturation (LabA) (PDB:2QIP)							PF01936.24	NYN domain	R	General function prediction only			------------------------------------------------------------------------------------------------------------------------------------------------------------------------------------------------------------MKTKPVTVYGNTVKANVDVDLALDIREHGVNFKNVVLCSGDGDYLPLVEQLQGLGIKVIVLASPGHTNHFLQRQADEYISLIDIMGEVSDR
30356	GC_00000358		USCT09	5427	27	42	2	0	0.984577	0.720536	0.832112			COG1432	NYN domain, predicted PIN-related RNAse, tRNA/rRNA maturation (LabA) (PDB:2QIP)							PF01936.24	NYN domain	R	General function prediction only			MKVNFSEVSQPYACIALFIFCSLLQRSISPLFLLPLLLQEKRNLLGKIAEVKFNNDNNNLQFLQQQSQQLNNLERQFQRGQKTIDKLQHKIQTQDTRQNLILSKSSKQSNQISLLEDRINSIQERFKSVPSKVVPIQRRTLLAIDSANLDGAAKSLNMKVDYERLKRYVNVHFGSLEARIYVGKYDNSYRQKLWFNYLEKNGYVVKKKPVTVYGNTVKANVDVDLALDIREHGVNFKNVVLCSGDGDYLPLVEQLQGLGIKVIVLASPGHTNHFLQRQADEYISLIDIMGEVSDR
30357	GC_00000358		USCT11	3106	27	42	2	0	0.984577	0.720536	0.832112			COG1432	NYN domain, predicted PIN-related RNAse, tRNA/rRNA maturation (LabA) (PDB:2QIP)							PF01936.24	NYN domain	R	General function prediction only			------------------------------------------------------------------------------------------------------------------------------------------------------------------------------------------------------------MKTKPVTVYGNTVKANVDVDLALDIREHGVNFKNVVLCSGDGDYLPLVEQLQGLGIKVIVLASPGHTNHFLQRQADEYISLIDIMGEVSDR
30358	GC_00000358		USCT11	3110	27	42	2	0	0.984577	0.720536	0.832112			COG1432	NYN domain, predicted PIN-related RNAse, tRNA/rRNA maturation (LabA) (PDB:2QIP)							PF01936.24	NYN domain	R	General function prediction only			MKVNFSEVSQRHVCIALFIFCSLLQRSISPLFLLPLLLQEKRNLLEKIAEVKFNNDNNNLQFLQQQSQQLNNLERQFQRGQKTVDKLQHKIQTQDTRQNLILSKSSKQSNQISLLEDRINSIQERFKSVPSKVVPIQRRTLLAIDSANLDGAAKSLNMKVDYERLKRYVNVHFGSLEARIYVGKYDNSSRQKLWFNYLEKNGYVVKTKPVTVYGNTVKANVDVDLALDIREHGVNFKNVVLCSGDGDYLPLVEQLQGLGIKVIVLASPGHTNHFLQRQADEYISLIDIMGEVSDR
30359	GC_00000358		USCT12UA	3676	27	42	2	0	0.984577	0.720536	0.832112			COG1432	NYN domain, predicted PIN-related RNAse, tRNA/rRNA maturation (LabA) (PDB:2QIP)							PF01936.24	NYN domain	R	General function prediction only			------------------------------------------------------------------------------------------------------------------------------------------------------------------------------------------------------------MKTKPVTVYGNTVKANVDVDLALDIREHGVNFKNVVLCSGDGDYLPLVEQLQGLGIKVIVLASPGHTNHFLQRQADEYISLIDIMGEVSDR
30360	GC_00000358		USCT12UA	1101	27	42	2	0	0.984577	0.720536	0.832112			COG1432	NYN domain, predicted PIN-related RNAse, tRNA/rRNA maturation (LabA) (PDB:2QIP)							PF01936.24	NYN domain	R	General function prediction only			MKVNFSEVSQRHVCIALFIFCSLLQRSISPLFLLPLLLQEKRNLLGQIAEVKFNNDNNNLQFLQQQSQQLNNLERQFQKVQKTVDKLQHKIQTQDTRQNLILSKSSKQSNQISLLEDRINSIQERFKSVPSKVVPIQRRTLLAIDSANLDGAAKSLNMKVDYERLKRYVNVHFGSLEARIYVGKYDNSSRQKLWFNYLEKNGYVVKTKPVTVYGNTVKANVDVDLALDIREHGVNFKNVVLCSGDGDYLPLVEQLQGLGIKVIVLASPGHTNHFLQRQADEYISFIDIMEEVSDR
30361	GC_00000358		USCT13	5282	27	42	2	0	0.984577	0.720536	0.832112			COG1432	NYN domain, predicted PIN-related RNAse, tRNA/rRNA maturation (LabA) (PDB:2QIP)							PF01936.24	NYN domain	R	General function prediction only			MKVNFSEVSQRHVCIALFIFCSLLQRSISPLFLLPLLLQEKRNLLGQIAEVKFNNDNNNLQYLQQQSQQLNNLERQFQKVQKTVDKLQHKVQTQDTRQNLILSKSSKQSNQISLLEDRINSIQERFKSVPSKVVPIQRRTLLAIDSANLDGAAKSLNMKVDYERLKRYVNVHFGSLEARIYVGKYDNSSRQKLWFNYLEKNGYVVKTKPVTVYGNTVKANVDVDL----------------------------------------------------------------------
30362	GC_00000358		USCT14	4722	27	42	2	0	0.984577	0.720536	0.832112			COG1432	NYN domain, predicted PIN-related RNAse, tRNA/rRNA maturation (LabA) (PDB:2QIP)							PF01936.24	NYN domain	R	General function prediction only			------------------------------------------------------------------------------------------------------------------------------------------------------------------------------------------------------------MKTKPVTVYGNTVKANVDVDLALDIREHGVNFKNVVLCSGDGDYLPLVEQLQGLGIKVIVLASPGHTNHFLQRQADEYISLIDIMGEVSDR
30363	GC_00000358		USCT14	583	27	42	2	0	0.984577	0.720536	0.832112			COG1432	NYN domain, predicted PIN-related RNAse, tRNA/rRNA maturation (LabA) (PDB:2QIP)							PF01936.24	NYN domain	R	General function prediction only			MKVNFSEVSQRHVCIALFIFCSLLQRSISPLFLLPLLLQEKRNLLEKIAEVKFNNDNNNLQFLQQQSQQLNNLERQFQRGQKTVDKLQHKIQTQDTRQNLILSKSSKQSNQISLLEDRINSIQERFKSVPSKVVPIQRRTLLAIDSANLDGAAKSLNMKVDYERLKRYVNVHFGSLEARIYVGKYDNSSRQKLWFNYLEKNGYVVKTKPVTVYGNT-------------------------------------------------------------------------------
30364	GC_00000358		USCT15UA	4171	27	42	2	0	0.984577	0.720536	0.832112			COG1432	NYN domain, predicted PIN-related RNAse, tRNA/rRNA maturation (LabA) (PDB:2QIP)							PF01936.24	NYN domain	R	General function prediction only			MKVNFSEVSQRHVCIALFIFCSLLQRSISPLFLLPLLLQEKRNLLGQIAEVKFNNDNNNLQYLQQQSQQLNNLERQFQKVQKTVDKLQHKVQTQDTRQNLILSKSSKQSNQISLLEDRINSIQERFKSVPSKVVPIQRRTLLAIDSANLDGAAKSLNMKVDYERLKRYVNVHFGSLEARIYVGKYDNSYRQKLWFNYLEKNGYVVKTKPVTVYGNTVKANVDVDLALDIREHGVNFKNVVLCSGDGDYLPLVEQLQGLGIKVIVLACPGHTNHLLQRQADEYISLIDIMGEVSDR
30365	GC_00000358		USCT19	804	27	42	2	0	0.984577	0.720536	0.832112			COG1432	NYN domain, predicted PIN-related RNAse, tRNA/rRNA maturation (LabA) (PDB:2QIP)							PF01936.24	NYN domain	R	General function prediction only			------------------------------------------------------------------------------------------------------------------------------------------------------------------------------------------------------------MKTKPVTVYGNTVKANVDVDLALDIREHGVNFKNVVLCSGDGDYLPLVEQLQGLGIKVIVLASPGHTNHFLQRQADEYISLIDIMGEVSDR
30366	GC_00000358		USCT19	5584	27	42	2	0	0.984577	0.720536	0.832112			COG1432	NYN domain, predicted PIN-related RNAse, tRNA/rRNA maturation (LabA) (PDB:2QIP)							PF01936.24	NYN domain	R	General function prediction only			MKVNFSEVSQRHVCIALFIFCSLLQRSISPLFLLPLLLQEKRNLLEKIAEVKFNNDNNNLQFLQQQSQQLNNLERQFQRGQKTVDKLQHKIQTQDTRQNLILSKSSKQSNQISLLEDRINSIQERFKSVPSKVVPIQRRTLLAIDSANLDGAAKSLNMKVDYERLKRYVNVHFGSLEARIYVGKYDNSSRQKLWFNYLEKNGYVVKTKPVTVYGNT-------------------------------------------------------------------------------
30367	GC_00000358		USCT21	757	27	42	2	0	0.984577	0.720536	0.832112			COG1432	NYN domain, predicted PIN-related RNAse, tRNA/rRNA maturation (LabA) (PDB:2QIP)							PF01936.24	NYN domain	R	General function prediction only			------------------------------------------------------------------------------------------------------------------------------------------------------------------------------------------------------------MKTKPVTVYGNTVKANVDVDLALDIREHGVNFKNVVLCSGDGDYLPLVEQLQGLGIKVIVLASPGHTNHFLQRQADEYISLIDIMGEVSDR
30368	GC_00000358		USCT21	761	27	42	2	0	0.984577	0.720536	0.832112			COG1432	NYN domain, predicted PIN-related RNAse, tRNA/rRNA maturation (LabA) (PDB:2QIP)							PF01936.24	NYN domain	R	General function prediction only			MKVNFSEVSQRHVCIALFIFCSLLQRSISPLFLLPLLLQEKRNLLEKIAEVKFNNDNNNLQFLQQQSQQLNNLERQFQRGQKTVDKLQHKIQTQDTRQNLILSKSSKQSNQISLLEDRINSIQERFKSVPSKVVPIQRRTLLAIDSANLDGAAKSLNMKVDYERLKRYVNVHFGSLEARIYVGKYDNSSRQKLWFNYLEKNGYVVKTKPVTVYGNTVKANVDVDLALDIREHGVNFKNVVLCSGDGDYLPLVEQLQGLGIKVIVLASPGHTNHFLQRQADEYISLIDIMGEVSDR
30369	GC_00000358		USCT24UA	5031	27	42	2	0	0.984577	0.720536	0.832112			COG1432	NYN domain, predicted PIN-related RNAse, tRNA/rRNA maturation (LabA) (PDB:2QIP)							PF01936.24	NYN domain	R	General function prediction only			------------------------------------------------------------------------------------------------------------------------------------------------------------------------------------------------------------MKTKPVTVYGNTVKANVDVDLALDIREHGVNFKNVVLCSGDGDYLPLVEQLQGLGIKVIVLASPGHTNHFLQRQADEYISLIDIMGEVSDR
30370	GC_00000358		USCT24UA	5036	27	42	2	0	0.984577	0.720536	0.832112			COG1432	NYN domain, predicted PIN-related RNAse, tRNA/rRNA maturation (LabA) (PDB:2QIP)							PF01936.24	NYN domain	R	General function prediction only			MKVNFSEVSQRHVCIALFIFCSLLQRSISPLFLLPLLLQEKRNLLEKIAEVKFNNDNNNLQFLQQQSQQLNNLERQFQRGQKTVDKLQHKIQTQDTRQNLILSKSSKQSNQISLLEDRINSIQERFKSVPSKVVPIQRRTLLAIDSANLDGAAKSLNMKVDYERLKRYVNVHFGSLEARIYVGKYDNSSRQKLWFNYLEKNGYVVKTKPVTVYGNTVKANVDVDLALDIREHGVNFKNVVLCSGDGDYLPLVEQLQGLGIKVIVLASPGHTNHFLQRQADEYISLIDIMGEVSDR
30371	GC_00000358		USCT25	4754	27	42	2	0	0.984577	0.720536	0.832112			COG1432	NYN domain, predicted PIN-related RNAse, tRNA/rRNA maturation (LabA) (PDB:2QIP)							PF01936.24	NYN domain	R	General function prediction only			------------------------------------------------------------------------------------------------------------------------------------------------------------------------------------------------------------MKTKPVTVYGNTVKANVDVDLALDIREHGVNFKNVVLCSGDGDYLPLVEQLQGLGIKVIVLASPGHTNHFLQRQADEYISLIDIMGEVSDR
30372	GC_00000358		USCT25	1353	27	42	2	0	0.984577	0.720536	0.832112			COG1432	NYN domain, predicted PIN-related RNAse, tRNA/rRNA maturation (LabA) (PDB:2QIP)							PF01936.24	NYN domain	R	General function prediction only			MKVNFSEVSQRHVCIALFIFCSLLQRSISPLFLLPLLLQEKRNLLEKIAEVKFNNDNNNLQFLQQQSQQLNNLERQFQRGQKTVDKLQHKIQTQDTRQNLILSKSSKQSNQISLLEDRINSIQERFKSVPSKVVPIQRRTLLAIDSANLDGAAKSLNMKVDYERLKRYVNVHFGSLEARIYVGKYDNSSRQKLWFNYLEKNGYVVKTKPVTVYGNTVKANVDVDLALDIREHGVNFKNVVLCSGDGDYLPLVEQLQGLGIKVIVLASPGHTNHFLQRQADEYISLIDIMGEVSDR
30373	GC_00000358		USCT26	4838	27	42	2	0	0.984577	0.720536	0.832112			COG1432	NYN domain, predicted PIN-related RNAse, tRNA/rRNA maturation (LabA) (PDB:2QIP)							PF01936.24	NYN domain	R	General function prediction only			MKVNFSEVSQRHVCIALFIFCSLLQRSISPLFLLPLLLQEKRNLLGQIAEVKFNNDNNNLQYLQQQSQQLNNLERQFQKVQKTVDKLQHKVQTQDTRQNLILSKSSKQSNQISLLEDRINSIQERFKSVPSKVVPIQRRTLLAIDSANLDGAAKSLNMKVDYERLKRYVNVHFGSLEARIYVGKYDNSSRQKLWFNYLEKNGYVVKTKPVTVYGNTVKANVDVDLALDIREHGVNFKNVVLCSGDGDYLPLVEQLQGLGIKVIVLACPGHTNHLLQRQADEYISLIDIMGEVSDR
30374	GC_00000358		USCT33	1198	27	42	2	0	0.984577	0.720536	0.832112			COG1432	NYN domain, predicted PIN-related RNAse, tRNA/rRNA maturation (LabA) (PDB:2QIP)							PF01936.24	NYN domain	R	General function prediction only			MKVNFSEVSQRHVCIALFIFCSLLQRSISPLFLLPLLLQEKRNLLGQIAEVKFNNDNNNLQFLQQQSQQLNNLERQFQKVQKTVDKLQHKIQTQDTRQNLILSKSSKQSNQISLLEDRINSIQERFKSVPSKVVPIQRRTLLAIDSANLDGAAKSLNMKVDYERLKRYVNVHFGSLEARIYVGKYDNSSRQKLWFNYLEKNGYVVKTKPVTVYGNTVKANVDVDLALDIREHGVNFKNVVLCSGDGDYLPLVEQLQGLGIKVIVLASPGHTNHFLQRQADEYISLIDIMGEVSDR
30375	GC_00000358		USCT35	2118	27	42	2	0	0.984577	0.720536	0.832112			COG1432	NYN domain, predicted PIN-related RNAse, tRNA/rRNA maturation (LabA) (PDB:2QIP)							PF01936.24	NYN domain	R	General function prediction only			------------------------------------------------------------------------------------------------------------------------------------------------------------------------------------------------------------MKKKPVTVYGNTVKANVDVDLALDIREHGVNFKNVVLCSGDGDYLPLVEQLQGLGIKVIVLASPGHTNHFLQRQADEYISFIDIMEEVSDR
30376	GC_00000358		USCT35	848	27	42	2	0	0.984577	0.720536	0.832112			COG1432	NYN domain, predicted PIN-related RNAse, tRNA/rRNA maturation (LabA) (PDB:2QIP)							PF01936.24	NYN domain	R	General function prediction only			MKVNFSEVSQRHVCIALFIFCSLLQRSISPLFLLPLLLQEKRNLLEKIAEVKFNNDNNNLQFLQQQSQQLNNLERQFQKVQKTVDKLQHKIQTQDTRQNLILSKSSKQSNQISLLEDRINSIQERFKSVPSKVVPIQRRTLLAIDSANLDGAAKSLNMKVDYERLKRYVNVHFGSLEARIYVGKYDNSSRQKLWFNYLEKNGYVVKTKPVTVYGNTVKANVDVDLALDIREHGVNFKNVVLCSGDGDYLPLVEQLQGLGIKVIVLASPGHTNHFLQRQADEYISFIDIMEEVSDR
30377	GC_00000358		USCT36	5202	27	42	2	0	0.984577	0.720536	0.832112			COG1432	NYN domain, predicted PIN-related RNAse, tRNA/rRNA maturation (LabA) (PDB:2QIP)							PF01936.24	NYN domain	R	General function prediction only			------------------------------------------------------------------------------------------------------------------------------------------------------------------------------------------------------------MKTKPVTVYGNTVKANVDVDLALDIREHGVNFKNVVLCSGDGDYLPLVEQLQGLGIKVIVLACPGHTNHLLQRQADEYISLIDIMGEVSDR
30378	GC_00000358		USCT36	5198	27	42	2	0	0.984577	0.720536	0.832112			COG1432	NYN domain, predicted PIN-related RNAse, tRNA/rRNA maturation (LabA) (PDB:2QIP)							PF01936.24	NYN domain	R	General function prediction only			MKVNFSEVSQRHVCIALFIFCSLLQRSISPLFLLPLLLQEKRNLLEKIAEVKFNNDNNNLQFLQQQSQQLNNLERQFQRGQKTVDKLQHKIQTQDTRQNLILSKSSKQSNQISLLEDRINSIQERFKSVPSKVVPIQRRTLLAIDSANLDGAAKSLNMKVDYERLKRYVNVHFGSLEARIYVGKYDNSSRQKLWFNYLEKNGYVVKTKPVTVYGNTVKANVDVDLALDIREHGVNFKNVVLCSGDGDYLPLVEQLQGLGIKVIVLACPGHTNHLLQRQADEYISLIDIMGEVSDR
30379	GC_00000358		USCT42	2557	27	42	2	0	0.984577	0.720536	0.832112			COG1432	NYN domain, predicted PIN-related RNAse, tRNA/rRNA maturation (LabA) (PDB:2QIP)							PF01936.24	NYN domain	R	General function prediction only			------------------------------------------------------------------------------------------------------------------------------------------------------------------------------------------------------------MKKKPVTVYGNTVKANVDVDLALDIREHGVNFKNVVLCSGDGDYLPLVEQLQGLGIKVIVLASPGHTNHFLQRQADEYISLIDIMGEVSDR
30380	GC_00000358		USCT42	5967	27	42	2	0	0.984577	0.720536	0.832112			COG1432	NYN domain, predicted PIN-related RNAse, tRNA/rRNA maturation (LabA) (PDB:2QIP)							PF01936.24	NYN domain	R	General function prediction only			MKVNFSEVSQRHVCIALFIFCSLLQRSISPLFLLPLLLQEKRNLLGQIAEVKFNNDNNNLQFLQQQSQQLNNLERQFQKVQKTVDKLQHKIQTQDTRQNLILSKSSKQSNQISLLEDRINSIQERFKSVPSKVVPIQRRTLLAIDSANLDGAAKSLNMKVDYERLKRYVNVHFGSLEARIYVGKYDNSSRQKLWFNYLEKNGYVVKTKPVTVYGNTVKANVDVDLALDIREHGVNFKNVVLCSGDGDYLPLVEQLQGLGIKVIVLASPGHTNHFLQRQADEYISFIDIMEEVSDR
30381	GC_00000358		USCT80	5346	27	42	2	0	0.984577	0.720536	0.832112			COG1432	NYN domain, predicted PIN-related RNAse, tRNA/rRNA maturation (LabA) (PDB:2QIP)							PF01936.24	NYN domain	R	General function prediction only			MKVNFSEVSQRHVCIALFIFCSLLQRSISPLFLLPLLLQEKRNLLGQIAEVKFNNDNNNLQYLQQQSQQLNNLERQFQKVQKTVDKLQHKVQTQDTRQNLILSKSSKQSNQISLLEDRINSIQERFKSVPSKVVPIQRRTLLAIDSANLDGAAKSLNMKVDYERLKRYVNVHFGSLEARIYVGKYDNSYRQKLWFNYLEKNGYVVKTKPVTVYGNTVKANVDVDLALDIREHGVNFKNVVLCSGDGDYLPLVEQLQGLGIKVIVLACPGHTNHLLQRQADEYISLIDIMGEVSDR
30382	GC_00000358		USCT90	2134	27	42	2	0	0.984577	0.720536	0.832112			COG1432	NYN domain, predicted PIN-related RNAse, tRNA/rRNA maturation (LabA) (PDB:2QIP)							PF01936.24	NYN domain	R	General function prediction only			------------------------------------------------------------------------------------------------------------------------------------------------------------------------------------------------------------MKTKPVTVYGNTVKANVDVDLALDIREHGVNFKNVVLCSGDGDYLPLVEQLQGLGIKVIVLASPGHTNHFLQRQADEYISFIDIMEEVSDR
30383	GC_00000358		USCT90	6141	27	42	2	0	0.984577	0.720536	0.832112			COG1432	NYN domain, predicted PIN-related RNAse, tRNA/rRNA maturation (LabA) (PDB:2QIP)							PF01936.24	NYN domain	R	General function prediction only			MKVNFSEVSQRHVCIALFIFCSLLQRSISPLFLLPLLLQEKRNLLGQIAEVKFNNDNNNLQYLQQQSQQLNNLERQFQKVQKTVDKLQHKVQTQDTRQNLILSKSSKQSNQISLLEDRINSIQERFKSVPSKVVPIQRRTLLAIDSANLDGAAKSLNMKVDYERLKRYVNVHFGSLEARIYVGKYDNSSRQKLWFNYLEKNGYVVKTKPVTVYGNTVKANVDVDLALDIREHGVNFKNVVLCSGDGDYLPLVEQLQGLGIKVIVLASPGHTNHFLQRQADEYISFIDIMEEVSDR
30384	GC_00000358		USCT91	5035	27	42	2	0	0.984577	0.720536	0.832112			COG1432	NYN domain, predicted PIN-related RNAse, tRNA/rRNA maturation (LabA) (PDB:2QIP)							PF01936.24	NYN domain	R	General function prediction only			MKVNFSEVSQRHVCIALFIFCSLLQRSISPLFLLPLLLQEKRNLLGQIAEVKFNNDNNNLQFLQQQSQQLNNLERQFQKVQKTVDKLQHKIQTQDTRQNLILSKSSKQSNQISLLEDRINSIQERFKSVPSKVVPIQRRTLLAIDSANLDGAAKSLNMKVDYERLKRYVNVHFGSLEARIYVGKYDNSSRQKLWFNYLEKNGYVVKTKPVTVYGNTVKANVDVDLALDIREHGVNFKNVVLCSGDGDYLPLVEQLQGLGIKVIVLASPGHTNHFLQRQADEYISLIDIMGEVSDR
30385	GC_00000358		USCT94	479	27	42	2	0	0.984577	0.720536	0.832112			COG1432	NYN domain, predicted PIN-related RNAse, tRNA/rRNA maturation (LabA) (PDB:2QIP)							PF01936.24	NYN domain	R	General function prediction only			MKVNFSEVSQRHVCIALFIFCSLLQRSISPLFLLPLLLQEKRNLLGQIAEVKFNNDNNNLQFLQQQSQQLNNLERQFQKVQKTVDKLQHKIQTQDTRQNLILSKSSKQSNQISLLEDRINSIQERFKSVPSKVVPIQRRTLLAIDSANLDGAAKSLNMKVDYERLKRYVNVHFGSLEARIYVGKYDNSSRQKLWFNYLEKNGYVVKTKPVTVYGNTVKANVDVDLALDIREHGVNFKNVVLCSGDGDYLPLVEQLQGLGIKVIVLASPGHTNHFLQRQADEYISLIDIMGEVSDR
30386	GC_00000358		USCT98	2001	27	42	2	0	0.984577	0.720536	0.832112			COG1432	NYN domain, predicted PIN-related RNAse, tRNA/rRNA maturation (LabA) (PDB:2QIP)							PF01936.24	NYN domain	R	General function prediction only			------------------------------------------------------------------------------------------------------------------------------------------------------------------------------------------------------------MKTKPVTVYGNTVKANVDVDLALDIREHGVNFKNVVLCSGDGDYLPLVEQLQGLGIKVIVLASPGHTNHFLQRQADEYISLIDIMGEVSDR
30387	GC_00000358		USCT98	2537	27	42	2	0	0.984577	0.720536	0.832112			COG1432	NYN domain, predicted PIN-related RNAse, tRNA/rRNA maturation (LabA) (PDB:2QIP)							PF01936.24	NYN domain	R	General function prediction only			MKVNFSEVSQRHVCIALFIFCSLLQRSISPLFLLPLLLQEKRNLLEKIAEVKFNNDNNNLQFLQQQSQQLNNLERQFQRGQKTVDKLQHKIQTQDTRQNLILSKSSKQSNQISLLEDRINSIQERFKSVPSKVVPIQRRTLLAIDSANLDGAAKSLNMKVDYERLKRYVNVHFGSLEARIYVGKYDNSSRQKLWFNYLEKNGYVVKTKPVTVYGNTVKANVDVDLALDIREHGVNFKNVVLCSGDGDYLPLVEQLQGLGIKVIVLASPGHTNHFLQRQADEYISLIDIMGEVSDR
30388	GC_00000358		USCT99	2185	27	42	2	0	0.984577	0.720536	0.832112			COG1432	NYN domain, predicted PIN-related RNAse, tRNA/rRNA maturation (LabA) (PDB:2QIP)							PF01936.24	NYN domain	R	General function prediction only			MKVNFSEVSQRYACIALFIFCSLLQRSISPLFLLPLLLQEKRNLLGQIAEVKFNNDNNNLQFLQQQSQQLNNLERQFQRGQKTVDKLQHKIQTQDTRQNLILSKSSKQSNQISLLEDRINSIQERFKSVPSKVVPIQRRTLLAIDSANLDGAAKSLNMKVDYERLKRYVNVHFGSLEARIYVGKYDNSSRQKLWFNYLEKNGYVVKTKPVTVYGNTVKANVDVDLALDIREHGVNFKNVVLCSGDGDYLPLVEQLQGLGIKVIVLASPGHTNHFLQRQADEYISLIDIMGEVSDR
30389	GC_00000358		VI_I	3332	27	42	2	0	0.984577	0.720536	0.832112			COG1432	NYN domain, predicted PIN-related RNAse, tRNA/rRNA maturation (LabA) (PDB:2QIP)							PF01936.24	NYN domain	R	General function prediction only			MKVNFSEVSQRHVCIALFIFCSLLQRSISPLFLLPLLLQEKRNLLGQIAEVKINNDNNNYQFLQQQSQQLNNLERQFQKVQKTVDKLQHKVQTQDTRQNLILSKSSKQSNQISLLEDRINSIQERFKSVPSKVVPIQRRTLLAIDSANLDGAAKSLNMKVDYERLKRYVNVHFGSLEARIYVGKYDNSSRQKLWFNYLEKNGYVVKTKPVTVYGNTVKANVDVDLALDIREHGVNFKNVVLCSGDGDYLPLVEQLQGLGIKVIVLASPGHTNHFLQRQADEYISLIDIMGEVSDR
30390	GC_00000359		MAGR02	1030	16	42	4	0	0.778723	0.664699	0.717207																	-------MISDRLPVRFAIALLKELKKIIDAIN----RSIVPQLFSAANRNPWFAKKTHGTDFFVFYRINLFNFFAQ------ILMIIYVSFYTT---------------------------------------
30391	GC_00000359		USCT02UA	3717	16	42	4	0	0.778723	0.664699	0.717207																	----------------------------------------------MPTEIPGLPKVLMPLIFFVFYRINLFNLLAQNSNDNSCIFLYYMPEVPNVG---WNETEKLSGKIIN---------------------
30392	GC_00000359		USCT02UA	2730	16	42	4	0	0.778723	0.664699	0.717207																	------SPLRDRLPVRFAIALLEELRKLIDAIN----RSVVPPVCSAANRNPWFAKNTHATDFFVFYRINLFNLLAQNSNDNSCIFLYYMPEVPNVG---YN--------------------------------
30393	GC_00000359		USCT02UA	6023	16	42	4	0	0.778723	0.664699	0.717207																	--------------VRFANAPLEELRKLIDAIN----RSVVPQLFSAANRNPRFAKNTHTTDFFVFYRINLFNLLAQNSNDNSCILLSYMPELRNVG-------------------------------------
30394	GC_00000359		USCT02UA	4604	16	42	4	0	0.778723	0.664699	0.717207																	-----------------------EVRRNCHALYIVSLRKSCTQLFCAAKRNPWFAKNTHATDFFVFYRMNLFNLLAQNSNDDSYIFLCYMPEVPNVGLICWLEIVMIIHISFCTTCQKFRMLVS----------
30395	GC_00000359		USCT03	3550	16	42	4	0	0.778723	0.664699	0.717207																	----------------------------------------------MPTEIPGLPKVLMPLIFFVFYRINLFNLLAQNSNDNSCIFLYYMPEVPNVG---WNETEKLSGKIIN---------------------
30396	GC_00000359		USCT03	1642	16	42	4	0	0.778723	0.664699	0.717207																	------SPLRDRLPVRFAIALLEELRKLIDAIN----RSVVPPVCSAANRNPWFAKNTHATDFFVFYRINLFNLLAQNSNDNSCIFLYYMPEVPNVG---YN--------------------------------
30397	GC_00000359		USCT03	3955	16	42	4	0	0.778723	0.664699	0.717207																	-----------------------EVRRNCHALYIVSLRKSCTQLFCAAKRNPWFAKNTHATDFFVFYRMNLFNLLAQNSNDDSYIFLCYMPEVPNVGLICWLEIVMIIHISFCTTCQKFRMLVS----------
30398	GC_00000359		USCT08	21	16	42	4	0	0.778723	0.664699	0.717207																	----------------------------------------------MPTEIPGLPKVLMPLIFFVFYRINLFNLLAQNSNDNSCIFLYYMPEVPNVG---WNETEKLSGKIIN---------------------
30399	GC_00000359		USCT08	1348	16	42	4	0	0.778723	0.664699	0.717207																	NIIWETIIISDRLPVRFANAPLEELRKLIDAIN----RSVVPQLFSAANRNPRFAKNTHTTDFFVFYRINLFNLLAQNSNDNSCILLSYMPELRNVG-------------------------------------
30400	GC_00000359		USCT08	4996	16	42	4	0	0.778723	0.664699	0.717207																	-----------------------EVRRNCHALYIVSLRKSCTQLFCAAKRNPWFAKNTHATDFFVFYRMNLFNLLAQNSNDDSYIFLCYMPEVPNVGLICWLEIVMIIHISFCTTCQKFRMLVS----------
30401	GC_00000359		USCT09	2085	16	42	4	0	0.778723	0.664699	0.717207																	--------------------PLEELRKLIDAIN----RSVVPQLFSAANRNPRFAKNTHTTDFFVFYRINLFNLLAQNSNDNSCILLSYMLEVRNVG-------------------------------------
30402	GC_00000359		USCT12UA	2567	16	42	4	0	0.778723	0.664699	0.717207																	----------------------------------------------MPTEIPGLPKVLMPLIFFVFYRINLFNLLAQNSNDNSCIFLYYMPEVPNVG---WNETEKLSGKIIN---------------------
30403	GC_00000359		USCT12UA	1201	16	42	4	0	0.778723	0.664699	0.717207																	---------------------------------------------------PRFAKNTHATDFFVFYRINLFNLLAQNSNDNSCILLYYMPEVQNVS---FKFLFQLDSSLTYLS-------------------
30404	GC_00000359		USCT12UA	3890	16	42	4	0	0.778723	0.664699	0.717207																	--------------VRFANAPLEELRKLIDAIN----RSVVPQLFSAANRNPRFAKNTHTTDFFVFYRINLFNLLAQNSNDNSCILLSYMPELRNVG-------------------------------------
30405	GC_00000359		USCT12UA	1869	16	42	4	0	0.778723	0.664699	0.717207																	-------------------MTKREVRRNCHALYIVSLRKSCTQLFCAAKRNPWFAKNTHATDFFVFYRMNLFNLLAQNSNDDSYIFLCYMPEVPNVGLICWLEIVMIIHISFCTTCQKFRMLVS----------
30406	GC_00000359		USCT13	478	16	42	4	0	0.778723	0.664699	0.717207																	------SPLRDRLPVRFAIALLEELRKLIDAIN----RSVVPPVCSAANRNPWFAKNTHATDFFVFYRINLFNLLAQNSNDNSCIFLYYMPEVPNVG---YN--------------------------------
30407	GC_00000359		USCT13	1164	16	42	4	0	0.778723	0.664699	0.717207																	--------------VRFANAPLEELRKLIDAIN----RSVVPQLFSAANRNPRFAKNTHTTDFFVFYRINLFNLLAQNSNDNSCILLSYMPELRNVG-------------------------------------
30408	GC_00000359		USCT13	5605	16	42	4	0	0.778723	0.664699	0.717207																	-----------------------EVRRNCHALYIVSLRKSCTQLFCAAKRNPWFAKNTHATDFFVFYRMNLFNLLAQNSNDDSYIFLCYMPEVPNVGLICWLEIVMIIHISFCTTCQKFRMLVS----------
30409	GC_00000359		USCT15UA	4540	16	42	4	0	0.778723	0.664699	0.717207																	----------------------------------------------MPTEIPGLPKVLMPLIFFVFYRINLFNLLAQNSNDNSCIFLYYMPEVPNVG---WNETEKLSGKIIN---------------------
30410	GC_00000359		USCT15UA	447	16	42	4	0	0.778723	0.664699	0.717207																	------------LPVRFANALLEELRKLIDAIN----RSVVPPVCSAANRNPWFAKNTHATDFFVFYRINLFNLLAQNSNDNSCIFLYYMPEVPNVG---YN--------------------------------
30411	GC_00000359		USCT15UA	3473	16	42	4	0	0.778723	0.664699	0.717207																	---NFNLVEYIIHLLRLKLLHLEELRKLIDAIN----RSVAPQLFSAANRNPWFAKNTHATDFFVFYRINLFNLLAQNSNDNSCVFLYYMPEVSNVG---YIKSGSLLYRRIVPRYSVNSQKYQNSIPYYRNFP
30412	GC_00000359		USCT15UA	1716	16	42	4	0	0.778723	0.664699	0.717207																	-----------------------EVRRNCHGLYIVSLRKSCTQLFCAAKRNPWFAKNTHATDFFVFYRMNLFNLLAQNSNDDSYIFLCYMPEVPNVGLICWLEIVMIIHISFCTTCQKFRMLVS----------
30413	GC_00000359		USCT24UA	1589	16	42	4	0	0.778723	0.664699	0.717207																	--------MITVSTIKLTSQPV-RLRRLIDAIN----RSVVPQSSSAANINPRFANNTHATDFFVFYRINLFNLLAQNSNDNSCILLYYMPEVPNVG---SKVICFLRYYKAC---------------------
30414	GC_00000359		USCT24UA	5670	16	42	4	0	0.778723	0.664699	0.717207																	----------------------EELRKLIDAIN----RSVVPQLFSAANRNPRFAKNTHTTDFFVFYRINLFNLLAQNSNDNSCILLSYMLEVRNVG-------------------------------------
30415	GC_00000359		USCT33	3908	16	42	4	0	0.778723	0.664699	0.717207																	-----------RLPVRFANAPLEELRKLIDAIN----RSVVPQLFSAANRNPRFAKNTHTTDFFVFYRINLFNLLAQNSNDNSCILLSYMPELRNVG-------------------------------------
30416	GC_00000359		USCT42	2076	16	42	4	0	0.778723	0.664699	0.717207																	----------------------------------------------MPTEIPGLPKVLMPLIFFVFYRINLFNLLAQNSNDNSCIFLYYMPEVPNVG---WNETEKLSGKIIN---------------------
30417	GC_00000359		USCT42	696	16	42	4	0	0.778723	0.664699	0.717207																	------SPLRDRLPVRFAIALLEELRKLIDAIN----RSVVPPVCSAANRNPWFAKNTHATDFFVFYRINLFNLLAQNSNDNSCIFLYYMPEVPNVG---YN--------------------------------
30418	GC_00000359		USCT42	149	16	42	4	0	0.778723	0.664699	0.717207																	-----------------------EVRRNCHALYIVSLRKSCTQLFCAAKRNPWFAKNTHATDFFVFYRMNLFNLLAQNSNDDSYIFLCYMPEVPNVGLICWLEIVMIIHISFCTTCQKFRMLVS----------
30419	GC_00000359		USCT80	6049	16	42	4	0	0.778723	0.664699	0.717207																	----------------------------------------------MPTEIPGLPKVLMPLIFFVFYRINLFNLLAQNSNDNSCIFLYYMPEVPNVG---WNETEKLSGKIIN---------------------
30420	GC_00000359		USCT80	4667	16	42	4	0	0.778723	0.664699	0.717207																	------------LPVRFANALLEELRKLIDAIN----RSVVPPVCSAANRNPWFAKNTHATDFFVFYRINLFNLLAQNSNDNSCIFLYYMPEVPNVG---YN--------------------------------
30421	GC_00000359		USCT80	6016	16	42	4	0	0.778723	0.664699	0.717207																	--------------------PLEELRKLIDAIN----RSVVPQLFSAANRNPRFAKNTHTTDFFVFYRINLFNLLAQNSNDNSCILLSYMLEVRNVG-------------------------------------
30422	GC_00000359		USCT80	2272	16	42	4	0	0.778723	0.664699	0.717207																	-----------------------EVRRNCHGLYIVSLRKSCTQLFCAAKRNPWFAKNTHATDFFVFYRMNLFNLLAQNSNDDSYIFLCYMPEVPNVGLICWLEIVMIIHISFCTTCQKFRMLVS----------
30423	GC_00000359		USCT90	5210	16	42	4	0	0.778723	0.664699	0.717207																	-----------------------------DAIN----RSVVPQLFSAANRNPWFAKKTHGTDFFVFYRINLFNFFAQ------ILMIIHVSFYTT---------------------------------------
30424	GC_00000359		USCT91	6109	16	42	4	0	0.778723	0.664699	0.717207																	----------------------------------------------MPTEIPGLPKVLMPLIFFVFYRINLFNLLAQNSNDNSCIFLYYMPEVPNVG---WNETEKLSGKIIN---------------------
30425	GC_00000359		USCT91	1011	16	42	4	0	0.778723	0.664699	0.717207																	------SPLRDRLPVRFANALLEELRKLIDAIN----RSVVPPVCSAANRNPWFAKNTHATDFFVFYRINLFNLLAQNSNDNSCIFLYYMPEVPNVG---YN--------------------------------
30426	GC_00000359		USCT91	4081	16	42	4	0	0.778723	0.664699	0.717207																	-------------------MTKREVRRNCHGLYIVSLRKSCTQLFCAAKRNPWFAKNTHATDFFVFYRINLFNLLAQNSNDDSYIFLCYMPEVPNVGLICWLEIVMIIHISFCTTCQKFRMLVS----------
30427	GC_00000359		USCT94	1897	16	42	4	0	0.778723	0.664699	0.717207																	----------------------------------------------MPTEIPGLPKVLMPLIFFVFYRINLFNLLAQNSNDNSCIFLYYMPEVPNVG---WNETEKLSGKIIN---------------------
30428	GC_00000359		USCT94	4472	16	42	4	0	0.778723	0.664699	0.717207																	----------------------REVRRNCHGLYIVSLRKSCTQLFCAAKRNPWFAKNTHATDFFVFYRINLFNLLAQNSNDDSYIFLCYMPEVPNVGLICWLEIVMIIHISFCTTCQKFRMLVS----------
30429	GC_00000359		USCT99	4881	16	42	4	0	0.778723	0.664699	0.717207																	----------------------------------------------MPTEIPGLPKVLMPLIFFVFYRINLFNLLAQNSNDNSCIFLYYMPEVPNVG---WNETEKLSGKIIN---------------------
30430	GC_00000359		USCT99	2608	16	42	4	0	0.778723	0.664699	0.717207																	--------------------LLEELRKLIDAIN----RSVVPPVCSAANRNPWFAKNTHATDFFVFYRINLFNLLAQNSNDNSCIFLYYMPEVPNVG---YN--------------------------------
30431	GC_00000359		USCT99	5498	16	42	4	0	0.778723	0.664699	0.717207																	-------------------MTKREVRRNCHGLYIVSLRKSCTQLFCAAKRNPWFAKNTHATDFFVFYRMNLFNLLAQNSNDDSYIFLCYMPEVPNVGLICWLEIVMIIHISFCTTCQKFRMLVS----------
30432	GC_00000360		H9_4	2840	29	42	2	0	0.899412	0.699755	0.78712			COG5675	Ferredoxin-NADP+ oxidoreductase PetH, often fused with N-terminal CpcD domain (PetH) (PUBMED:12040095)							PF01383.26	CpcD/allophycocyanin linker domain	C	Energy production and conversion			MTQMTTIGTPQMSDYDDR-----IFVIEVTGVCRQDVKR-VSTYKKKVAHSR-------MNE-------------AMREIYSLGGKVV--SVTLLGESQANNQPVK------------------------------------------------------------------------------------------------------------------------------------------------------------TD---------VPLNEESQANNQPVKTDVPLKEESQANNQPVKTDVPLNEESQANNKSKVRSGKRRKKK-------
30433	GC_00000360		IMS101	951	29	42	2	0	0.899412	0.699755	0.78712			COG5689	Phycobilisome linker protein CpcD (CpcD)									C	Energy production and conversion			M---TTIETSQMSNYDDR-----IIEIEVTGVCRQDFKR-VSTYKKKVSHKR-------MNE-------------ALREIYSLGGKIV--SVTLLGESTATQPPVETLEESTATQPPVETLEESTATQQPVETLEESTATQQPVETLEESTATQPPVETLEESTATQPPVETLEESTATQPPVETLEESTATQPPVETLEESTATQPPVETSEESKATQQPVETSEESKATQQPVETSEESTATQQPVETSEESKATQQPVETSEESTATQQPVETSEESTATQQPVETDVTLSKKSPANQQPVETDVTLSKKSLANKQPVKNKGKRRGKKKTAKKDL
30434	GC_00000360		MAGR02	2154	29	42	2	0	0.899412	0.699755	0.78712			COG5675	Ferredoxin-NADP+ oxidoreductase PetH, often fused with N-terminal CpcD domain (PetH) (PUBMED:12040095)							PF01383.26	CpcD/allophycocyanin linker domain	C	Energy production and conversion			MTQMTTIGTPQMSDYDDR-----IFVIEVTGVCRQDVKR-VSTYKKKVAHSR-------MNE-------------AMREIYSLGGKVV--SVTLLGESQANNQPVKT-------------------------------------------------------------------------------------------------------------------------------------------DVPLKKESQANNQPVKTD---------VPLKEESQANNQPVKTDVPLKEESQANNQPVKTDVPLNEESQANNKSKVRSGKRRKKK-------
30435	GC_00000360		T2175	4566	29	42	2	0	0.899412	0.699755	0.78712			COG5689	Phycobilisome linker protein CpcD (CpcD)							PF01383.26	CpcD/allophycocyanin linker domain	C	Energy production and conversion			MKQMTTIETSQMSNYDDR-----IIEIEVTGVCRQDFKR-VSTYKKKVSHKR-------MNE-------------ALREIYSLGGKIV--SVTLLGESTATQPPVET-------------------------------------------------------------------------------------------------------------------------------------------------------------------------LEESTATQPPVET-------------------------------------------------
30436	GC_00000360		USCT02UA	2095	29	42	2	0	0.899412	0.699755	0.78712			COG5675	Ferredoxin-NADP+ oxidoreductase PetH, often fused with N-terminal CpcD domain (PetH) (PUBMED:12040095)							PF01383.26	CpcD/allophycocyanin linker domain	C	Energy production and conversion			MTQMTTIGTPQMSDYDDR-----IFVIEVTGVCRQDVKR-VSTYKKKVAHSR-------MNE-------------AMREIYSLGGKVV--SVTLLGESQANNQPVK------------------------------------------------------------------------------------------------------------------------------------------------------------TD---------VPLKEESQANNQPVKTDVPLKEESQANNQPVKTDVPLNEELQTNNKSKLKSGKRRKKK-------
30437	GC_00000360		USCT02UA	2096	29	42	2	0	0.899412	0.699755	0.78712											PF01383.26	CpcD/allophycocyanin linker domain					MTQMTTIGTPQMSDYDDR-----IFVIEVTGVCRQDVKR-VSTYKKKVAHSR-------MNE-------------AMREIYSLGGKVV--SVTF----------------------------------------------------------------------------------------------------------------------------------------------------------------------------------------------------------------------------------------------------
30438	GC_00000360		USCT03	4891	29	42	2	0	0.899412	0.699755	0.78712			COG5675	Ferredoxin-NADP+ oxidoreductase PetH, often fused with N-terminal CpcD domain (PetH) (PUBMED:12040095)							PF01383.26	CpcD/allophycocyanin linker domain	C	Energy production and conversion			MTQMTTIGTPQMSDYDDR-----IFVIEVTGVCRQDVKR-VSTYKKKVAHSR-------MNE-------------AMREIYSLGGKVV--SVTLLGESQANNQPVK------------------------------------------------------------------------------------------------------------------------------------------------------------TD---------VPLKEESQANNQPVKTDVPLKEESQANNQPVKTDVPLNEELQTNNKSKLKSGKRRKKK-------
30439	GC_00000360		USCT03	4892	29	42	2	0	0.899412	0.699755	0.78712											PF01383.26	CpcD/allophycocyanin linker domain					MTQMTTIGTPQMSDYDDR-----IFVIEVTGVCRQDVKR-VSTYKKKVAHSR-------MNE-------------AMREIYSLGGKVV--SVTF----------------------------------------------------------------------------------------------------------------------------------------------------------------------------------------------------------------------------------------------------
30440	GC_00000360		USCT08	1709	29	42	2	0	0.899412	0.699755	0.78712			COG5675	Ferredoxin-NADP+ oxidoreductase PetH, often fused with N-terminal CpcD domain (PetH) (PUBMED:12040095)							PF01383.26	CpcD/allophycocyanin linker domain	C	Energy production and conversion			MTQMTTIGTPQMSDYDDR-----IFVIEVTGVCRQDVKR-VSTYKKKVAHSR-------MNE-------------AMREIYSLGGKVV--SVTLLGESQANNQPVK------------------------------------------------------------------------------------------------------------------------------------------------------------TD---------VPLKEESQANNQPVKTDVPLKEESQANNQPVKTDVPLNEELQTNNKSKLKSGKRRKKK-------
30441	GC_00000360		USCT08	1708	29	42	2	0	0.899412	0.699755	0.78712											PF01383.26	CpcD/allophycocyanin linker domain					MTQMTTIGTPQMSDYDDR-----IFVIEVTGVCRQDVKR-VSTYKKKVAHSR-------MNE-------------AMREIYSLGGKVV--SVTF----------------------------------------------------------------------------------------------------------------------------------------------------------------------------------------------------------------------------------------------------
30442	GC_00000360		USCT09	5302	29	42	2	0	0.899412	0.699755	0.78712			COG5675	Ferredoxin-NADP+ oxidoreductase PetH, often fused with N-terminal CpcD domain (PetH) (PUBMED:12040095)							PF01383.26	CpcD/allophycocyanin linker domain	C	Energy production and conversion			MTQMTTIGTPQMSDYDDR-----IFVIEVTGVCRQDVKR-VSTYKKKVAHSR-------MNE-------------AMREIYSLGGKVV--SVTLLGESQANNQPVK------------------------------------------------------------------------------------------------------------------------------------------------------------TD---------VPLKEESQANNQPVKTDVPLKEESQANNQPVKTDVPLNEESQANNKSKVRSGKRRKKK-------
30443	GC_00000360		USCT11	276	29	42	2	0	0.899412	0.699755	0.78712			COG5675	Ferredoxin-NADP+ oxidoreductase PetH, often fused with N-terminal CpcD domain (PetH) (PUBMED:12040095)							PF01383.26	CpcD/allophycocyanin linker domain	C	Energy production and conversion			MTQMTTIGTPQMSDYDDR-----IFVIEVTGVCRQDVKR-VSTYKKKVAHSR-------MNE-------------AMREIYSLGGKVV--SVTLLGESQANNQPVKT-------------------------------------------------------------------------------------------------------------------------------------------DVPLKEESQANNQPVKTD---------VPLKEESQANNQPVKTDVPLKEESQANNQPVKTDVPLNEESQANNKSKVRSGKRRKKK-------
30444	GC_00000360		USCT12UA	3715	29	42	2	0	0.899412	0.699755	0.78712			COG5675	Ferredoxin-NADP+ oxidoreductase PetH, often fused with N-terminal CpcD domain (PetH) (PUBMED:12040095)							PF01383.26	CpcD/allophycocyanin linker domain	C	Energy production and conversion			MTQMTTIGTPQMSDYDDR-----IFVIEVTGVCRQDVKR-VSTYKKKVAHSR-------MNE-------------AMREIYSLGGKVV--SVTLLGESQANNQPVK------------------------------------------------------------------------------------------------------------------------------------------------------------TD---------VPLKEESQANNQPVKTDVPLKEESQANNQPVKTDVPLNEELQTNNKSKLKSGKRRKKK-------
30445	GC_00000360		USCT12UA	3716	29	42	2	0	0.899412	0.699755	0.78712											PF01383.26	CpcD/allophycocyanin linker domain					MTQMTTIGTPQMSDYDDR-----IFVIEVTGVCRQDVKR-VSTYKKKVAHSR-------MNE-------------AMREIYSLGGKVV--SVTF----------------------------------------------------------------------------------------------------------------------------------------------------------------------------------------------------------------------------------------------------
30446	GC_00000360		USCT13	4972	29	42	2	0	0.899412	0.699755	0.78712			COG5675	Ferredoxin-NADP+ oxidoreductase PetH, often fused with N-terminal CpcD domain (PetH) (PUBMED:12040095)							PF01383.26	CpcD/allophycocyanin linker domain	C	Energy production and conversion			MTQMTTIGTPQMSDYDDR-----IFVIEVTGVCRQDVKR-VSTYKKKVAHSR-------MNE-------------AMREIYSLGGKVV--SVTLLGESQANNQPVK------------------------------------------------------------------------------------------------------------------------------------------------------------TD---------VPLKEESQANNQPVKTDVPLKEESQANNQPVKTDVPLNEELQTNNKSKLKSGKRRKKK-------
30447	GC_00000360		USCT13	4973	29	42	2	0	0.899412	0.699755	0.78712											PF01383.26	CpcD/allophycocyanin linker domain					MTQMTTIGTPQMSDYDDR-----IFVIEVTGVCRQDVKR-VSTYKKKVAHSR-------MNE-------------AMREIYSLGGKVV--SVTF----------------------------------------------------------------------------------------------------------------------------------------------------------------------------------------------------------------------------------------------------
30448	GC_00000360		USCT14	453	29	42	2	0	0.899412	0.699755	0.78712			COG5675	Ferredoxin-NADP+ oxidoreductase PetH, often fused with N-terminal CpcD domain (PetH) (PUBMED:12040095)							PF01383.26	CpcD/allophycocyanin linker domain	C	Energy production and conversion			MTQMTTIGTPQMSDYDDR-----IFVIEVTGVCRQDVKR-VSTYKKKVAHSR-------MNE-------------AMREIYSLGGKVV--SVTLLGESQANNQPVKT-------------------------------------------------------------------------------------------------------------------------------------------DVPLKEESQANNQPVKTD---------VPLKEESQANNQPVKTDVPLKEESQANNQPVKTDVPLNEESQANNKSKVRSGKRRKKK-------
30449	GC_00000360		USCT15UA	3325	29	42	2	0	0.899412	0.699755	0.78712											PF01383.26	CpcD/allophycocyanin linker domain					MTQMTTIGTPQMSDYDDR-----IFEIEVTGVCRQDVKR-VSTYKKKVAHSR-------MNE-------------AMREIYSLGGKVV--SVTLLGESQANNQPVET-------------------------------------------------------------------------------------------------------------------------------------------DVPLNEESQANNQPVETD---------VPLNEESQANNQPVETDVPLNEESQANNQPVETDVPLNEESQANNQPVETDVPLNEESQANNQP-
30450	GC_00000360		USCT15UA	2503	29	42	2	0	0.899412	0.699755	0.78712											PF24978.1	Lrrd1 death domain					Q--------PVETD---------VPLNEESQANNQPVET---------------------------------------------------DVPLNEESQANNQPVET-------------------------------------------------------------------------------------------------------------------------------------------DVPLNEESQANNQPVKTD---------APLKEESQANNQPVKTDVPLKEESQANNQPVKTDVPLNEESQANNKSKVRSGKRRKKK-------
30451	GC_00000360		USCT19	4461	29	42	2	0	0.899412	0.699755	0.78712			COG5675	Ferredoxin-NADP+ oxidoreductase PetH, often fused with N-terminal CpcD domain (PetH) (PUBMED:12040095)							PF01383.26	CpcD/allophycocyanin linker domain	C	Energy production and conversion			MTQMTTIGTPQMSDYDDR-----IFVIEVTGVCRQDVKR-VSTYKKKVAHSR-------MNE-------------AMREIYSLGGKVV--SVTLLGESQANNQPVKT-------------------------------------------------------------------------------------------------------------------------------------------DVPLKEESQANNQPVKTD---------VPLKEESQANNQPVKTDVPLKEESQANNQPVKTDVPLNEESQANNKSKVRSGKRRKKK-------
30452	GC_00000360		USCT21	4035	29	42	2	0	0.899412	0.699755	0.78712			COG5675	Ferredoxin-NADP+ oxidoreductase PetH, often fused with N-terminal CpcD domain (PetH) (PUBMED:12040095)							PF01383.26	CpcD/allophycocyanin linker domain	C	Energy production and conversion			MTQMTTIGTPQMSDYDDR-----IFVIEVTGVCRQDVKR-VSTYKKKVAHSR-------MNE-------------AMREIYSLGGKVV--SVTLLGESQANNQPVKT-------------------------------------------------------------------------------------------------------------------------------------------DVPLKEESQANNQPVKTD---------VPLKEESQANNQPVKTDVPLKEESQANNQPVKTDVPLNEESQANNKSKVRSGKRRKKK-------
30453	GC_00000360		USCT24UA	5105	29	42	2	0	0.899412	0.699755	0.78712			COG5675	Ferredoxin-NADP+ oxidoreductase PetH, often fused with N-terminal CpcD domain (PetH) (PUBMED:12040095)							PF01383.26	CpcD/allophycocyanin linker domain	C	Energy production and conversion			MTQMTTIGTPQMSDYDDR-----IFVIEVTGVCRQDVKR-VSTYKKKVAHSR-------MNE-------------AMREIYSLGGKVV--SVTLLGESQANNQPVKT-------------------------------------------------------------------------------------------------------------------------------------------DVPLKEESQANNQPVKTD---------VPLKEESQANNQPVKTDVPLKEESQANNQPVKTDVPLNEESQANNKSKVRSGKRRKKK-------
30454	GC_00000360		USCT25	5435	29	42	2	0	0.899412	0.699755	0.78712			COG5675	Ferredoxin-NADP+ oxidoreductase PetH, often fused with N-terminal CpcD domain (PetH) (PUBMED:12040095)							PF01383.26	CpcD/allophycocyanin linker domain	C	Energy production and conversion			MTQMTTIGTPQMSDYDDR-----IFVIEVTGVCRQDVKR-VSTYKKKVAHSR-------MNE-------------AMREIYSLGGKVV--SVTLLGESQANNQPVKT-------------------------------------------------------------------------------------------------------------------------------------------DVPLKEESQANNQPVKTD---------VPLKEESQANNQPVKTDVPLKEESQANNQPVKTDVPLNEESQANNKSKVRSGKRRKKK-------
30455	GC_00000360		USCT26	87	29	42	2	0	0.899412	0.699755	0.78712			COG5675	Ferredoxin-NADP+ oxidoreductase PetH, often fused with N-terminal CpcD domain (PetH) (PUBMED:12040095)							PF01383.26	CpcD/allophycocyanin linker domain	C	Energy production and conversion			MTQMTTIGTPQMSDYDDR-----IFVIEVTGVCRQDVKR-VSTYKKKVAHSR-------MNE-------------AMREIYSLGGKVV--SVTLLGESQANNQPVKT-------------------------------------------------------------------------------------------------------------------------------------------DVPLKEESQANNQPVKTD---------VPLKEESQANNQPVKTDVPLKEESQANNQPVKTDVPLNEESQANNKSKVRSGKRRKKK-------
30456	GC_00000360		USCT33	3175	29	42	2	0	0.899412	0.699755	0.78712											PF01383.26	CpcD/allophycocyanin linker domain					MTQMTTIGTPQMSDYDDR-----IFEIEVTGVCRQDVKR-VSTYKKKVAHSR-------MNE-------------AMREIYSLGGKVV--SVTLLGESQANNQPVE------------------------------------------------------------------------------------------------------------------------------------------------------------TD---------VPLNEESQANNQPVETDVPLNEESQA---------------------------------------
30457	GC_00000360		USCT33	5072	29	42	2	0	0.899412	0.699755	0.78712																	--------------------------------------------------------------------------------------------------QANNQPVK-----------------------------------------------------------------------------------------------------------------------------------------------------
30458	GC_00000360		USCT35	3394	29	42	2	0	0.899412	0.699755	0.78712			COG5675	Ferredoxin-NADP+ oxidoreductase PetH, often fused with N-terminal CpcD domain (PetH) (PUBMED:12040095)							PF01383.26	CpcD/allophycocyanin linker domain	C	Energy production and conversion			MTQMTTIGTPQMSDYDDR-----IFVIEVTGVCRQDVKR-VSTYKKKVAHSR-------MNE-------------AMREIYSLGGKVV--SVTLLGESQANNQPVKT-------------------------------------------------------------------------------------------------------------------------------------------DVPLKEESQANNQPVKTD---------VPLKEESQANNQPVKTDVPLKEESQANNQPVKTDVPLNEESQANNKSKVRSGKRRKKK-------
30459	GC_00000360		USCT36	4461	29	42	2	0	0.899412	0.699755	0.78712			COG5675	Ferredoxin-NADP+ oxidoreductase PetH, often fused with N-terminal CpcD domain (PetH) (PUBMED:12040095)							PF01383.26	CpcD/allophycocyanin linker domain	C	Energy production and conversion			MTQMTTIGTPQMSDYDDR-----IFVIEVTGVCRQDVKR-VSTYKKKVAHSR-------MNE-------------AMREIYSLGGKVV--SVTLLGESQANNQPVKT-------------------------------------------------------------------------------------------------------------------------------------------DVPLKEESQANNQPVKTD---------VPLKEESQANNQPVKTDVPLKEESQANNQPVKTDVPLNEESQANNKSKVRSGKRRKKK-------
30460	GC_00000360		USCT42	1720	29	42	2	0	0.899412	0.699755	0.78712			COG5675	Ferredoxin-NADP+ oxidoreductase PetH, often fused with N-terminal CpcD domain (PetH) (PUBMED:12040095)							PF01383.26	CpcD/allophycocyanin linker domain	C	Energy production and conversion			MTQMTTIGTPQMSDYDDR-----IFVIEVTGVCRQDVKR-VSTYKKKVAHSR-------MNE-------------AMREIYSLGGKVV--SVTLLGESQANNQPVK------------------------------------------------------------------------------------------------------------------------------------------------------------TD---------VPLKEESQANNQPVKTDVPLKEESQANNQPVKTDVPLNEELQTNNKSKLKSGKRRKKK-------
30461	GC_00000360		USCT42	1721	29	42	2	0	0.899412	0.699755	0.78712											PF01383.26	CpcD/allophycocyanin linker domain					MTQMTTIGTPQMSDYDDR-----IFVIEVTGVCRQDVKR-VSTYKKKVAHSR-------MNE-------------AMREIYSLGGKVV--SVTF----------------------------------------------------------------------------------------------------------------------------------------------------------------------------------------------------------------------------------------------------
30462	GC_00000360		USCT80	2691	29	42	2	0	0.899412	0.699755	0.78712											PF01383.26	CpcD/allophycocyanin linker domain					MTQMTTIGTPQMSDYDDR-----IFEIEVTGVCRQDVKR-VSTYKKKVAHSR-------MNE-------------AMREIYSLGGKVV--SVTLLGESQANNQPVET-------------------------------------------------------------------------------------------------------------------------------------------DVPLNEESQANNQPVETD---------VPLNEESQANNQPVETDVPLNEESQANNQPVETDVPLNEESQA----------------------
30463	GC_00000360		USCT80	1053	29	42	2	0	0.899412	0.699755	0.78712											PF24978.1	Lrrd1 death domain					------------QPVETD-----VPLNEESQANNQPVET-DVPLNEESQAN---------NQ-------------PVE---------T--DVPLNEESQANNQPVET-------------------------------------------------------------------------------------------------------------------------------------------DVPLNEESQ
30464	GC_00000360		USCT90	1815	29	42	2	0	0.899412	0.699755	0.78712			COG5675	Ferredoxin-NADP+ oxidoreductase PetH, often fused with N-terminal CpcD domain (PetH) (PUBMED:12040095)							PF01383.26	CpcD/allophycocyanin linker domain	C	Energy production and conversion			MTQMTTIGTPQMSDYDDR-----IFVIEVTGVCRQDVKR-VSTYKKKVAHSR-------MNE-------------AMREIYSLGGKVV--SVTLLGESQANNQPVKT-------------------------------------------------------------------------------------------------------------------------------------------DVPLKEESQANNQPVKTD---------VPLKEESQANNQPVKTDVPLKEESQANNQPVKTDVPLNEESQANNKSKVRSGKRRKKK-------
30465	GC_00000360		USCT91	4965	29	42	2	0	0.899412	0.699755	0.78712											PF01383.26	CpcD/allophycocyanin linker domain					MTQMTTIGTPQMSDYDDR-----IFEIEVTGVCRQDVKR-VSTYKKKVAHSR-------MNE-------------AMREIYSLGGKVV--SVTLLGESQANNQPVE------------------------------------------------------------------------------------------------------------------------------------------------------------TD---------VPLNEESQA--------------------------------------------------------
30466	GC_00000360		USCT91	4345	29	42	2	0	0.899412	0.699755	0.78712											PF24978.1	Lrrd1 death domain					QPVETDVPLNEESQANNQPVETDVPLNEESQANNQPVETDVPLNEESQANNQPVETDVPLNEESQANNQPVETDVPLNEESQANNQPVETDVPLNEESQANNQPVKT--------------------------------------------------------------------------------------------------------------------------DAPLKEESQANNQPVKTDVPLKEESQANNQPVKTD---------VPLKEESQANNQPVKTDVPLKEESQANNQPVKTDVPLNEESQANNKSKVRSGKRRKKK-------
30467	GC_00000360		USCT94	3567	29	42	2	0	0.899412	0.699755	0.78712											PF01383.26	CpcD/allophycocyanin linker domain					MTQMTTIGTPQMSDYDDR-----IFEIEVTGVCRQDVKR-VSTYKKKVAHSR-------MNE-------------AMREIYSLGGKVV--SVTLLGESQANNQPVE------------------------------------------------------------------------------------------------------------------------------------------------------------TD---------VPLNEESQANNQPVETDV-----------------------------------------------
30468	GC_00000360		USCT94	3986	29	42	2	0	0.899412	0.699755	0.78712																	ANN-----QPVETD---------VPLNEESQANNQPVK---------------------TDA-------------PLKEESQANNQPVKTDVPLKKESQANNQPVKT-------------------------------------------------------------------------------------------------------------------------------------------DVPLKEESQANNQPVKTD---------VPLKEESQANNQPVKTDVPLKEESQANNQPVKTDVPLNEESQANNKSKVRSGKRRKKK-------
30469	GC_00000360		USCT98	5939	29	42	2	0	0.899412	0.699755	0.78712			COG5675	Ferredoxin-NADP+ oxidoreductase PetH, often fused with N-terminal CpcD domain (PetH) (PUBMED:12040095)							PF01383.26	CpcD/allophycocyanin linker domain	C	Energy production and conversion			MTQMTTIGTPQMSDYDDR-----IFVIEVTGVCRQDVKR-VSTYKKKVAHSR-------MNE-------------AMREIYSLGGKVV--SVTLLGESQANNQPVK------------------------------------------------------------------------------------------------------------------------------------------------------------TD---------VPLKEESQANNQPVKTDVPLKEESQANNQPVKT--------------------------------
30470	GC_00000360		USCT98	1506	29	42	2	0	0.899412	0.699755	0.78712																	---------------------------------------------------------------------------------------------------------------------------------------------------------------------------------------------------------------------------------------------------------------
30471	GC_00000360		USCT99	4901	29	42	2	0	0.899412	0.699755	0.78712											PF01383.26	CpcD/allophycocyanin linker domain					MTQMTTIGTPQMSDYDDR-----IFEIEVTGVCRQDVKR-MSTYKKKVAHSR-------MNE-------------AMREIYSLGGKVV--SVTLLGESQANNQPVE------------------------------------------------------------------------------------------------------------------------------------------------------------TD---------VPLNEESQANNQPVETDVPLNEESQANN-------------------------------------
30472	GC_00000360		USCT99	5458	29	42	2	0	0.899412	0.699755	0.78712																	---------------------------------------------------------------------------------------------------------------------------------------------------------------------------------------------------------------------------------------------------------------
30473	GC_00000360		VI_I	484	29	42	2	0	0.899412	0.699755	0.78712			COG5675	Ferredoxin-NADP+ oxidoreductase PetH, often fused with N-terminal CpcD domain (PetH) (PUBMED:12040095)							PF01383.26	CpcD/allophycocyanin linker domain	C	Energy production and conversion			MTQMTTIGTPQMSDYDDR-----IFVIEVTGVCRQDVKR-VSTYKKKVAHSR-------MNE-------------AMREIYSLGGKVV--SVTLLGESQANNQPVK------------------------------------------------------------------------------------------------------------------------------------------------------------TD---------VPLKEESQANNQPVKTDVPLKEESQANNQPVKTDVPLNEESQANNKSKVRSGKRRKKK-------
30474	GC_00000361		H9_4	272	29	42	2	0	0.964486	0.770991	0.856952			COG2217	Cation-transporting P-type ATPase (ZntA) (PDB:4BBJ)	K17686	P-type Cu+ transporter [EC:7.2.2.8]	ko00001|ko01000	KEGG Orthology (KO)>>>09130 Environmental Information Processing>>>09132 Signal transduction>>>04016 MAPK signaling pathway - plant [PATH:ko04016]|Enzymes>>>7. Translocases>>>7.2 Catalysing the translocation of inorganic cations>>>7.2.2 Linked to the hydrolysis of a nucleoside triphosphate>>>7.2.2.8 P-type Cu+ transporter			PF00122.25	E1-E2 ATPase	P	Inorganic ion transport and metabolism			MQVSTKAEKAIINHSPSETITLDVS---GMKCAGCVKAVERQLTQQIGVISARVNLATEVATVECETNLIDPSTLAQRLTDNGFPTQPRLDNSENYAAKKQTERHRQEMKQQIWRIAIASLLLIMSGIGHLGHFTGSEIPILGNIWFHAVLASLALFVPGQEIIIDGARSLLRNAPNMNTLVGLGAVTAYTASMVALLFPQLGWECFFDEPVMILGFILLGKTLEQQARYRAASTLHSLIALQPETARLVSAPNNSKNSSESLDIPASQVKVGEYLQVLPGEKIPVDGKISDGKTTVDESMLTGESIPVIKEFGANVAAGTINKSGTIVMQATRTGSESTLAQIVKLVETAQTRKAPIQNLADTVAGYFTYGVMTLATLTFLFWYFVGTNIWSQVLQTFSHHGSMTYSASPLLLSLKLAIAVLVIACPCALGLATPTAILVGSGVGAQKGLLIKGGDVLEKVHELDTIVFDKTGTLTTGHPNVTNIVAKNPEFLLQVAASVESGTSHPLAEAILQKAQQENMTLLSAINFYTEPGLGASAIVDGKLALVGNLEWLKKHEVVLEQDNIPSLTDKTAVYVSMDGVLLGVIEVSDALRDDALATVKVLQGMGLKVMLLTGDRSCVAEIIAQQLGLTPEHVLAEVPPAGKAEAIAALQSKGEKVGMLGDGINDAPALAQANVGIGMQAGTDVAMEAADIVLMQDKLTDVVESIKLSRDTFNKIRENLFWAFAYNIVGIPVAAGVLLPSLGIILNPAAAGALMAFSSVSVVTNSLLLRSRIG
30475	GC_00000361		H9_4	273	29	42	2	0	0.964486	0.770991	0.856952			COG2217	Cation-transporting P-type ATPase (ZntA) (PDB:4BBJ)							PF00403.32	Heavy-metal-associated domain	P	Inorganic ion transport and metabolism			MEVVPKAEKVIINHSPLETITPDVSDVSGMKCAGGVKAVERQLTKQTGVISALVNQATARANVECETKI---------------------------------------------------------------------------------------------------RTYVK-------------------------------------------------------------------------------------------------------------------------------------------------------------------------------------------------------------------------------------------------------ALVVV----------------------------------------------------------------------------------------------------------------------------------------------------------------------------------------------------------------------------------------------------------------------------------------------------------------------------------------------------------------
30476	GC_00000361		IMS101	1526	29	42	2	0	0.964486	0.770991	0.856952			COG2217	Cation-transporting P-type ATPase (ZntA) (PDB:4BBJ)	K17686	P-type Cu+ transporter [EC:7.2.2.8]	ko00001|ko01000	KEGG Orthology (KO)>>>09130 Environmental Information Processing>>>09132 Signal transduction>>>04016 MAPK signaling pathway - plant [PATH:ko04016]|Enzymes>>>7. Translocases>>>7.2 Catalysing the translocation of inorganic cations>>>7.2.2 Linked to the hydrolysis of a nucleoside triphosphate>>>7.2.2.8 P-type Cu+ transporter			PF00122.25	E1-E2 ATPase	P	Inorganic ion transport and metabolism			MQVTPKRETTIHNSLP-ETITLDVS---GMKCAGCVKAVERQLNQQIGVISARVNLATEVATVECEKDQIDPNILAQKLTDNGFPTQPRLDNSKNYAAQKQTERHRQEIKQQIWRIAIASLLLILSSIGHLGHFIGSEIPILGNIWFHAVLASLALLVPGREIIIDGARSLSRNAPNMNTLVGLGAVTAYTTSIVALLVPELGWECFFDEPVMILGFILLGKTLEQQARYRAASTLHSLIALQPATARLVSAPKCNNNSSEPLEIPASQVKVGEYLQVLPGEKFPVDGKICDGKTTVDESMLTGESIPVVKEFGSNVAAGTINKSSTIVMQTTHTGSETTLAQIIKLVETAQTRKAPIQNLADTVAGYFTYGVMTIAAITFLFWYFVGTNIWSEVLQTSSHQGIMTYSTSPLLLSLKLAIAVLVIACPCALGLATPTAILVGSSVGAQRGLLIKGGDVLEKVHELDTIVFDKTGTLTTGHPTVTNIVGNNPELLLRVAATVESGTSHPLAEAILQKAQEENVELLSATDFYTEPGLGASAIVDGKLALVGNLEWLKNYQIVVEPENVPTLTDKTAVYVSFDRALLGLIEVSDTLRDDALVTVKSLQDVGLKVMLLTGDRACVAKVIAQQLGLTAENMLAEVPPEGKAEAIAALQSKGEKVGMVGDGINDAPALAQANVGIGMQTGTDVAMETADIVLMQNKLMDVVESIKLSRATFNKIRQNLFWAFAYNIVGIPVAMGVLLPSLGIILNPSAAGALMAFSSVSVVTNSLLLRNRNC
30477	GC_00000361		MAGR02	711	29	42	2	0	0.964486	0.770991	0.856952			COG2217	Cation-transporting P-type ATPase (ZntA) (PDB:4BBJ)	K17686	P-type Cu+ transporter [EC:7.2.2.8]	ko00001|ko01000	KEGG Orthology (KO)>>>09130 Environmental Information Processing>>>09132 Signal transduction>>>04016 MAPK signaling pathway - plant [PATH:ko04016]|Enzymes>>>7. Translocases>>>7.2 Catalysing the translocation of inorganic cations>>>7.2.2 Linked to the hydrolysis of a nucleoside triphosphate>>>7.2.2.8 P-type Cu+ transporter			PF00122.25	E1-E2 ATPase	P	Inorganic ion transport and metabolism			MQVSTKAEKAIINHSPSETITLDVS---GMKCAGCVKAVERQLTQQTGVISARVNLATEVATVECETNLIDPSTLAQRLTDNGFPTQPRLDNSENYAAKKQTERHRQEMKQQIWRIAIASLLLIMSGIGHLGHFMGSEIPILGNIWFHAVLASLALFVPGQEIIIDGARSLLRNAPNMNTLVGLGAVTAYTASMVALLFPQLGWECFFDEPVMILGFILLGKTLEQQARYRAASTLHSLIALQPETARLVSAPNNSNNYSESLDIPASQVKVGEYLQVLPGEKIPVDGKISDGKTTIDESMLTGESIPVIKEFGANVAAGTINKSGTIVMQATRTGSESTLAQIVKLVETAQTRKAPIQNLADTVAGYFTYGVMTLATLTFLFWYFVGTNIWSQVLQTFSHHGSMTYSASPLLLSLKLAIAVLVIACPCALGLATPTAILVGSGVGAQKGLLIKGGDVLEKVHELDTIVFDKTGTLTTGHPNITNIVAKNPELLLQVAATVESGTSHPLAEAILQKAQQKNMTLLSAINFYTEPGLGASAIVDGKLALVGNLEWLKKHEVVLEQDNIPSLTDKTAVYVSMDGVLLGVIEVSDALRDDALTTVKVLQGMGLKVMLLTGDRSCVAEIIAQQLGLTPEHVLAEVPPAGKAEAIAALQSKGEKVGMLGDGINDAPALAQANVGIGMQAGTDVAMEAADIVLMQDKLTDVVESIKLSRDTFNKIRENLFWAFAYNIVGIPVAAGVLLPSLGIILNPAAAGALMAFSSVSVVTNSLLLRSRIG
30478	GC_00000361		T2175	3665	29	42	2	0	0.964486	0.770991	0.856952			COG2217	Cation-transporting P-type ATPase (ZntA) (PDB:4BBJ)	K17686	P-type Cu+ transporter [EC:7.2.2.8]	ko00001|ko01000	KEGG Orthology (KO)>>>09130 Environmental Information Processing>>>09132 Signal transduction>>>04016 MAPK signaling pathway - plant [PATH:ko04016]|Enzymes>>>7. Translocases>>>7.2 Catalysing the translocation of inorganic cations>>>7.2.2 Linked to the hydrolysis of a nucleoside triphosphate>>>7.2.2.8 P-type Cu+ transporter			PF00122.25	E1-E2 ATPase	P	Inorganic ion transport and metabolism			MQVTPKRETAIHNSLP-ETITLDVS---GMKCAGCVKAVERQLNQQIGVISARVNLATEVATVECEKDQIDPNILAQKLTDNGFPTQPRLDNSKNYAAQKQTERHRQEIKQQIWRIAIASLLLILSSIGHLGHFIGSEIPILGNIWFHAVLASLALLVPGREIIIDGARSLSRNAPNMNTLVGLGAVTAYTTSIVALLVPELGWECFFDEPVMILGFILLGKTLEQQARYRAASTLHSLIALQPATARLVSAPKCNNNSSEPLEIPASQVKVGEYLQVLPGEKFPVDGKICDGKTTVDESMLTGESIPVVKEFGSNVAAGTINKSSTIVMQTTHTGSETTLAQIIKLVETAQTRKAPIQNLADTVAGYFTYGVMTIAAITFLFWYFVGTNIWSEVLQTSSHQGIMTYSTSPLLLSLKLAIAVLVIACPCALGLATPTAILVGSSVGAQRGLLIKGGDVLEKVHELDTIVFDKTGTLTTGHPTVTNIVGNNPELLLRVAATVESGTSHPLAEAILQKAQEENVELLSATDFYTEPGLGASAIVDGKLALVGNLEWLKNYQIVVEPENVPTLTDKTAVYVSFDRALLGLIEVSDTLRDDALVTVKSLQDVGLKVMLLTGDRACVAKVIAQQLGLTAENMLAEVPPEGKAEAIAALQSKGEKVGMVGDGINDAPALAQANVGIGMQTGTDVAMETADIVLMQNKLMDVVESIKLSRATFNKIRQNLFWAFAYNIVGIPVAMGVLLPSLGIILNPSAAGALMAFSSVSVVTNSLLLRNRNC
30479	GC_00000361		USCT02UA	5560	29	42	2	0	0.964486	0.770991	0.856952			COG2217	Cation-transporting P-type ATPase (ZntA) (PDB:4BBJ)	K17686	P-type Cu+ transporter [EC:7.2.2.8]	ko00001|ko01000	KEGG Orthology (KO)>>>09130 Environmental Information Processing>>>09132 Signal transduction>>>04016 MAPK signaling pathway - plant [PATH:ko04016]|Enzymes>>>7. Translocases>>>7.2 Catalysing the translocation of inorganic cations>>>7.2.2 Linked to the hydrolysis of a nucleoside triphosphate>>>7.2.2.8 P-type Cu+ transporter			PF00122.25	E1-E2 ATPase	P	Inorganic ion transport and metabolism			MQVSTKAEKAIINHSPSETITLDVS---GMKCAGCVKAVERQLTQQIGVISARVNLATEVATVECETNLIDPSTLAQRLTDNGFPTQPRLDNSENYAAKKQTERHRQEMKQQIWRIAIASLLLIMSGIGHLGHFTGSEIPILGNIWFHAVLASLALFVPGQEIIIDGARSLLRNAPNMNTLVGLGAVTAYTASMVALLFPQLGWECFFDEPVMILGFILLGKTLEQQARYRAASTLHSLIALQPETARLVSAPNNSNNSSESLDIPASQVKVGEYLQVLPGEKIPVDGKISDGKTTVDESMLTGESIPVIKEFGANVAAGTINKSGTIVMQATRTGSESTLAQIVKLVETAQTRKAPIQNLADTVAGYFTYGVMTLATLTFLFWYFVGTNIWSQVLQTFSHHGSMTYSASPLLLSLKLAIAVLVIACPCALGLATPTAILVGSGVGAQKGLLIKGGDVLEKVHELDTIVFDKTGTLTTGHPNVTNIVAKNPELLLQVAASVESGTSHPLAEAILQKAQQENMTLLSAINFYTEPGLGASAIVDGKLALVGNLEWLKKHEVVLEQDNIPSLTDKTAVYVSMDGVLLGVIEVSDALRDDALATVKVLQGMGLKVMLLTGDRSCVAEIIAQQLGLTPEHVLAEVPPAGKAEVIAALQSKGEKVGMLGDGINDAPALAQANVGIGMQAGTDVAMEAADIVLMQDKLTDVVESIKLSRDTFNKIRENLFWAFAYNIVGIPVAAGVLLPSLGIILNPAAAGALMAFSSVSVVTNSLLLRSRIG
30480	GC_00000361		USCT02UA	5561	29	42	2	0	0.964486	0.770991	0.856952			COG2217	Cation-transporting P-type ATPase (ZntA) (PDB:4BBJ)									P	Inorganic ion transport and metabolism			MEVVPKAEKVIINHSPLETITPDVSDVSGMKCAGGVKAVERQLTKQTGAISALVNQATARANVECETKI---------------------------------------------------------------------------------------------------RTYVK-------------------------------------------------------------------------------------------------------------------------------------------------------------------------------------------------------------------------------------------------------ALVVV----------------------------------------------------------------------------------------------------------------------------------------------------------------------------------------------------------------------------------------------------------------------------------------------------------------------------------------------------------------
30481	GC_00000361		USCT03	5106	29	42	2	0	0.964486	0.770991	0.856952			COG2217	Cation-transporting P-type ATPase (ZntA) (PDB:4BBJ)	K17686	P-type Cu+ transporter [EC:7.2.2.8]	ko00001|ko01000	KEGG Orthology (KO)>>>09130 Environmental Information Processing>>>09132 Signal transduction>>>04016 MAPK signaling pathway - plant [PATH:ko04016]|Enzymes>>>7. Translocases>>>7.2 Catalysing the translocation of inorganic cations>>>7.2.2 Linked to the hydrolysis of a nucleoside triphosphate>>>7.2.2.8 P-type Cu+ transporter			PF00122.25	E1-E2 ATPase	P	Inorganic ion transport and metabolism			MQVSTKAEKAIINHSPSETITLDVS---GMKCAGCVKAVERQLTQQIGVISARVNLATEVATVECETNLIDPSTLAQRLTDNGFPTQPRLDNSENYAAKKQTERHRQEMKQQIWRIAIASLLLIMSGIGHLGHFTGSEIPILGNIWFHAVLASLALFVPGQEIIIDGARSLLRNAPNMNTLVGLGAVTAYTASMVALLFPQLGWECFFDEPVMILGFILLGKTLEQQARYRAASTLHSLIALQPETARLVSAPNNSNNSSESLDIPASQVKVGEYLQVLPGEKIPVDGKISDGKTTVDESMLTGESIPVIKEFGANVAAGTINKSGTIVMQATRTGSESTLAQIVKLVETAQTRKAPIQNLADTVAGYFTYGVMTLATLTFLFWYFVGTNIWSQVLQTFSHHGSMTYSASPLLLSLKLAIAVLVIACPCALGLATPTAILVGSGVGAQKGLLIKGGDVLEKVHELDTIVFDKTGTLTTGHPNVTNIVAKNPELLLQVAASVESGTSHPLAEAILQKAQQENMTLLSAINFYTEPGLGASAIVDGKLALVGNLEWLKKHEVVLEQDNIPSLTDKTAVYVSMDGVLLGVIEVSDALRDDALATVKVLQGMGLKVMLLTGDRSCVAEIIAQQLGLTPEHVLAEVPPAGKAEVIAALQSKGEKVGMLGDGINDAPALAQANVGIGMQAGTDVAMEAADIVLMQDKLTDVVESIKLSRDTFNKIRENLFWAFAYNIVGIPVAAGVLLPSLGIILNPAAAGALMAFSSVSVVTNSLLLRSRIG
30482	GC_00000361		USCT03	5105	29	42	2	0	0.964486	0.770991	0.856952			COG2217	Cation-transporting P-type ATPase (ZntA) (PDB:4BBJ)									P	Inorganic ion transport and metabolism			MEVVPKAEKVIINHSPLETITPDVSDVSGMKCAGGVKAVERQLTKQTGAISALVNQATARANVECETKI---------------------------------------------------------------------------------------------------RTYVK-------------------------------------------------------------------------------------------------------------------------------------------------------------------------------------------------------------------------------------------------------ALVVV----------------------------------------------------------------------------------------------------------------------------------------------------------------------------------------------------------------------------------------------------------------------------------------------------------------------------------------------------------------
30483	GC_00000361		USCT08	3424	29	42	2	0	0.964486	0.770991	0.856952			COG2217	Cation-transporting P-type ATPase (ZntA) (PDB:4BBJ)	K17686	P-type Cu+ transporter [EC:7.2.2.8]	ko00001|ko01000	KEGG Orthology (KO)>>>09130 Environmental Information Processing>>>09132 Signal transduction>>>04016 MAPK signaling pathway - plant [PATH:ko04016]|Enzymes>>>7. Translocases>>>7.2 Catalysing the translocation of inorganic cations>>>7.2.2 Linked to the hydrolysis of a nucleoside triphosphate>>>7.2.2.8 P-type Cu+ transporter			PF00122.25	E1-E2 ATPase	P	Inorganic ion transport and metabolism			MQVSTKAEKAIINHSPSETITLDVS---GMKCAGCVKAVERQLTQQIGVISARVNLATEVATVECETNLIDPSTLAQRLTDNGFPTQPRLDNSENYAAKKQTERHRQEMKQQIWRIAIASLLLIMSGIGHLGHFTGSEIPILGNIWFHAVLASLALFVPGQEIIIDGARSLLRNAPNMNTLVGLGAVTAYTASMVALLFPQLGWECFFDEPVMILGFILLGKTLEQQARYRAASTLHSLIALQPETARLVSAPNNSNNSSESLDIPASQVKVGEYLQVLPGEKIPVDGKISDGKTTVDESMLTGESIPVIKEFGANVAAGTINKSGTIVMQATRTGSESTLAQIVKLVETAQTRKAPIQNLADTVAGYFTYGVITLATLTFLFWYFVGTNIWSQVLQTFSHHGSMTYSASPLLLSLKLAIAVLVIACPCALGLATPTAILVGSGVGAQKGLLIKGGDVLEKVHELDTIVFDKTGTLTTGHPNVTNIVAKNPEFLLQVAASVESGTSHPLAEAILQKAQQENMTLLSAINFYTEPGLGASAIVDGKLALVGNLEWLKKHEVVLEQDNIPSLTDKTAVYVSMDGVLLGVIEVSDALRDDALATVKVLQGMGLKVMLLTGDRSCVAEIIAQQLGLTPEHVLAEVPPAGKAEVIAALQSKGEKVGMLGDGINDAPALAQANVGIGMQAGTDVAMEAADIVLMQDKLTDVVESIKLSRDTFNKIRENLFWAFAYNIVGIPVAAGVLLPSLGIILNPAAAGALMAFSSVSVVTNSLLLRSRIG
30484	GC_00000361		USCT08	3425	29	42	2	0	0.964486	0.770991	0.856952			COG2217	Cation-transporting P-type ATPase (ZntA) (PDB:4BBJ)									P	Inorganic ion transport and metabolism			MEVVPKAEKVIINHSPLETITPDVSDVSGMKCAGGVKAVERQLTKQTGAISALVNQATARANVECETKI---------------------------------------------------------------------------------------------------RTYVK-------------------------------------------------------------------------------------------------------------------------------------------------------------------------------------------------------------------------------------------------------ALVVV----------------------------------------------------------------------------------------------------------------------------------------------------------------------------------------------------------------------------------------------------------------------------------------------------------------------------------------------------------------
30485	GC_00000361		USCT09	4320	29	42	2	0	0.964486	0.770991	0.856952			COG2217	Cation-transporting P-type ATPase (ZntA) (PDB:4BBJ)	K17686	P-type Cu+ transporter [EC:7.2.2.8]	ko00001|ko01000	KEGG Orthology (KO)>>>09130 Environmental Information Processing>>>09132 Signal transduction>>>04016 MAPK signaling pathway - plant [PATH:ko04016]|Enzymes>>>7. Translocases>>>7.2 Catalysing the translocation of inorganic cations>>>7.2.2 Linked to the hydrolysis of a nucleoside triphosphate>>>7.2.2.8 P-type Cu+ transporter			PF00122.25	E1-E2 ATPase	P	Inorganic ion transport and metabolism			MQVSTKAEKAIINHSPSETITLDVS---GMKCAGCAKAVERQLTQQTGVISTRVNLATEVATVECETNLIDPSTLAQRLTDNGFPTQPRLDNSENYAAKKQTERHRQEMKQQIWRIAIASLLLIMSGIGHLGHFTGSEIPILGNIWFHAVLASLALFVPGQEIIIDGARSLLRNAPNMNTLVGLGAVTAYTASMVALLFPQLGWECFFDEPVMILGFILLGKTLEQQARYRAASTLHSLIALQPETARLVSAPNNSKNSSESLDIPASQVKVGEYLQVLPGEKIPVDGKISDGKTTVDESMLTGESIPVIKEFGANVAAGTINKSGTIVMQATRTGSESTLAQIVKLVETAQTRKAPIQNLADTVAGYFTYGVITLATLTFLFWYFVGTNIWSQVLQTFSHHGSMTYSASPLLLSLKLAIAVLVIACPCALGLATPTAILVGSGVGAQKGLLIKGGDVLEKVHELDTIVFDKTGTLTTGHPNVTNIVAKNPELLLQVAATVESGTSHPLAEAILQKAQQENMTLLSAINFYTEPGLGASAIVDGKLALVGNLEWLKKHEVVLEQDNIPSLTDKTAVYVSMDGVLLGVIEVSDALRDDALATVKVLQGMGLKVMLLTGDRSCVAEIIAQQLGLTPEHVLAEVPPAGKAEAIAALQSKGEKVGMLGDGINDAPALAQANVGIGMQAGTDVAMEAADIVLMQDKLTDVVESIKLSRDTFNKIRENLFWAFAYNIVGIPVAAGVLLPSLGIILNPAAAGALMAFSSVSVVTNSLLLRSRIG
30486	GC_00000361		USCT11	2487	29	42	2	0	0.964486	0.770991	0.856952			COG2217	Cation-transporting P-type ATPase (ZntA) (PDB:4BBJ)	K17686	P-type Cu+ transporter [EC:7.2.2.8]	ko00001|ko01000	KEGG Orthology (KO)>>>09130 Environmental Information Processing>>>09132 Signal transduction>>>04016 MAPK signaling pathway - plant [PATH:ko04016]|Enzymes>>>7. Translocases>>>7.2 Catalysing the translocation of inorganic cations>>>7.2.2 Linked to the hydrolysis of a nucleoside triphosphate>>>7.2.2.8 P-type Cu+ transporter			PF00122.25	E1-E2 ATPase	P	Inorganic ion transport and metabolism			MQVSTKAEKAIINHSPSETITLDVS---GMKCAGCVKAVERQLTQQTGVISARVNLATEVATVECETNLIDPSTLAQRLTDNGFPTQPRLDNSENYAAKKQTERHRQEMKQQIWRIAIASLLLIMSGIGHLGHFMGSEIPILGNIWFHAVLASLALFVPGQEIIIDGARSLLRNAPNMNTLVGLGAVTAYTASMVALLFPQLGWECFFDEPVMILGFILLGKTLEQQARYRAASTLHSLIALQPETARLVSAPNNSNNSSESLDIPASQVKVGEYLQVLPGEKIPVDGKISDGKTTVDESMLTGESIPVIKEFGANVAAGTINKSGTIVMQATRTGSESTLAQIVKLVETAQTRKAPIQNLADTVAGYFTYGVMTLATLTFLFWYFVGTNIWSQVLQTFSHHGSMTYSASPLLLSLKLAIAVLVIACPCALGLATPTAILVGSGVGAQKGLLIKGGDVLEKVHELDTIVFDKTGTLTTGHPNVTNIVAKNPELLLQVAASVESGTSHPLAEAILQKAQQENMTLLSAINFYTEPGLGASAIVDGKLALVGNLEWLKKHEVVLEQDNIPSLTDKTAVYVSMDGVLLGVIEVSDALRDDALATVKVLQGMGLKVMLLTGDRSCVAEIIAQQLGLTPEHVLAEIPPAGKAEAIAALQSKGEKVGMLGDGINDAPALAQANVGIGMQAGTDVAMEAADIVLMQDKLTDVVESIKLSRDTFNKIRENLFWAFAYNIVGIPVAAGVLLPSLGIILNPAAAGALMAFSSVSVVTNSLLLRSRIG
30487	GC_00000361		USCT12UA	3893	29	42	2	0	0.964486	0.770991	0.856952			COG2217	Cation-transporting P-type ATPase (ZntA) (PDB:4BBJ)	K17686	P-type Cu+ transporter [EC:7.2.2.8]	ko00001|ko01000	KEGG Orthology (KO)>>>09130 Environmental Information Processing>>>09132 Signal transduction>>>04016 MAPK signaling pathway - plant [PATH:ko04016]|Enzymes>>>7. Translocases>>>7.2 Catalysing the translocation of inorganic cations>>>7.2.2 Linked to the hydrolysis of a nucleoside triphosphate>>>7.2.2.8 P-type Cu+ transporter			PF00122.25	E1-E2 ATPase	P	Inorganic ion transport and metabolism			MQVSTKAEKAIINHSPSETITLDVS---GMKCAGCVKAVERQLTQQIGVISARVNLATEVATVECETNLIDPSTLAQRLTDNGFPTQPRLDNSENYAAKKQTERHRQEMKQQIWRIAIASLLLIMSGIGHLGHFTGSEIPILGNIWFHAVLASLALFVPGQEIIIDGARSLLRNAPNMNTLVGLGAVTAYTASMVALLFPQLGWECFFDEPVMILGFILLGKTLEQQARYRAASTLHSLIALQPETARLVSAPNNSNNSSESLDIPASQVKVGEYLQVLPGEKIPVDGKISDGKTTVDESMLTGESIPVIKEFGANVAAGTINKSGTIVMQATRTGSESTLAQIVKLVETAQTRKAPIQNLADTVAGYFTYGVMTLATLTFLFWYFVGTNIWSQVLQTFSHHGSMTYSASPLLLSLKLAIAVLVIACPCALGLATPTAILVGSGVGAQKGLLIKGGDVLEKVHELDTIVFDKTGTLTTGHPNVTNIVAKNPELLLQVAASVESGTSHPLAEAILQKAQQENMTLLSAINFYTEPGLGASAIVDGKLALVGNLEWLKKHEVVLEQDNIPSLTDKTAVYVSMDGVLLGVIEVSDALRDDALATVKVLQGMGLKVMLLTGDRSCVAEIIAQQLGLTPEHVLAEVPPAGKAEVIAALQSKGEKVGMLGDGINDAPALAQANVGIGMQAGTDVAMEAADIVLMQDKLTDVVESIKLSRDTFNKIRENLFWAFAYNIVGIPVAAGVLLPSLGIILNPAAAGALMAFSSVSVVTNSLLLRSRIG
30488	GC_00000361		USCT12UA	3892	29	42	2	0	0.964486	0.770991	0.856952			COG2217	Cation-transporting P-type ATPase (ZntA) (PDB:4BBJ)									P	Inorganic ion transport and metabolism			MEVVPKAEKVIINHSPLETITPDVSDVSGMKCAGGVKAVERQLTKQTGAISALVNQATARANVECETKI---------------------------------------------------------------------------------------------------RTYVK-------------------------------------------------------------------------------------------------------------------------------------------------------------------------------------------------------------------------------------------------------ALVVV----------------------------------------------------------------------------------------------------------------------------------------------------------------------------------------------------------------------------------------------------------------------------------------------------------------------------------------------------------------
30489	GC_00000361		USCT13	4870	29	42	2	0	0.964486	0.770991	0.856952			COG2217	Cation-transporting P-type ATPase (ZntA) (PDB:4BBJ)	K17686	P-type Cu+ transporter [EC:7.2.2.8]	ko00001|ko01000	KEGG Orthology (KO)>>>09130 Environmental Information Processing>>>09132 Signal transduction>>>04016 MAPK signaling pathway - plant [PATH:ko04016]|Enzymes>>>7. Translocases>>>7.2 Catalysing the translocation of inorganic cations>>>7.2.2 Linked to the hydrolysis of a nucleoside triphosphate>>>7.2.2.8 P-type Cu+ transporter			PF00122.25	E1-E2 ATPase	P	Inorganic ion transport and metabolism			MQVSTKAEKAIINHSPSETITLDVS---GMKCAGCVKAVERQLTQQIGVISARVNLATEVATVECETNLIDPSTLAQRLTDNGFPTQPRLDNSENYAAKKQTERHRQEMKQQIWRIAIASLLLIMSGIGHLGHFTGSEIPILGNIWFHAVLASLALFVPGQEIIIDGARSLLRNAPNMNTLVGLGAVTAYTASMVALLFPQLGWECFFDEPVMILGFILLGKTLEQQARYRAASTLHSLIALQPETARLVSAPNNSNNSSESLDIPASQVKVGEYLQVLPGEKIPVDGKISDGKTTVDESMLTGESIPVIKEFGANVAAGTINKSGTIVMQATRTGSESTLAQIVKLVETAQTRKAPIQNLADTVAGYFTYGVITLATLTFLFWYFVGTNIWSQVLQTFSHHGSMTYSASPLLLSLKLAIAVLVIACPCALGLATPTAILVGSGVGAQKGLLIKGGDVLEKVHELDTIVFDKTGTLTTGHPNVTNIVAKNPEFLLQVAASVESGTSHPLAEAILQKAQQENMTLLSAINFYTEPGLGASAIVDGKLALVGNLEWLKKHEVVLEQDNIPSLTDKTAVYVSMDGVLLGVIEVSDALRDDALATVKVLQGMGLKVMLLTGDRSCVAEIIAQQLGLTPEHVLAEVPPAGKAEVIAALQSKGEKVGMLGDGINDAPALAQANVGIGMQAGTDVAMEAADIVLMQDKLTDVVESIKLSRDTFNKIRENLFWAFAYNIVGIPVAAGVLLPSLGIILNPAAAGALMAFSSVSVVTNSLLLRSRIG
30490	GC_00000361		USCT13	4871	29	42	2	0	0.964486	0.770991	0.856952			COG2217	Cation-transporting P-type ATPase (ZntA) (PDB:4BBJ)									P	Inorganic ion transport and metabolism			MEVVPKAEKVIINHSPLETITPDVSDVSGMKCAGGVKAVERQLTKQTGAISALVNQATARANVECETKI---------------------------------------------------------------------------------------------------RTYVK-------------------------------------------------------------------------------------------------------------------------------------------------------------------------------------------------------------------------------------------------------ALVVV----------------------------------------------------------------------------------------------------------------------------------------------------------------------------------------------------------------------------------------------------------------------------------------------------------------------------------------------------------------
30491	GC_00000361		USCT14	5087	29	42	2	0	0.964486	0.770991	0.856952			COG2217	Cation-transporting P-type ATPase (ZntA) (PDB:4BBJ)	K17686	P-type Cu+ transporter [EC:7.2.2.8]	ko00001|ko01000	KEGG Orthology (KO)>>>09130 Environmental Information Processing>>>09132 Signal transduction>>>04016 MAPK signaling pathway - plant [PATH:ko04016]|Enzymes>>>7. Translocases>>>7.2 Catalysing the translocation of inorganic cations>>>7.2.2 Linked to the hydrolysis of a nucleoside triphosphate>>>7.2.2.8 P-type Cu+ transporter			PF00122.25	E1-E2 ATPase	P	Inorganic ion transport and metabolism			MQVSTKAEKAIINHSPSETITLDVS---GMKCAGCVKAVERQLTQQTGVISARVNLATEVATVECETNLIDPSTLAQRLTDNGFPTQPRLDNSENYAAKKQTERHRQEMKQQIWRIAIASLLLIMSGIGHLGHFMGSEIPILGNIWFHAVLASLALFVPGQEIIIDGARSLLRNAPNMNTLVGLGAVTAYTASMVALLFPQLGWECFFDEPVMILGFILLGKTLEQQARYRAASTLHSLIALQPETARLVSAPNNSNNSSESLDIPASQVKVGEYLQVLPGEKIPVDGKISDGKTTVDESMLTGESIPVIKEFGANVAAGTINKSGTIVMQATRTGSESTLAQIVKLVETAQTRKAPIQNLADTVAGYFTYGVMTLATLTFLFWYFVGTNIWSQVLQTFSHHGSMTYSASPLLLSLKLAIAVLVIACPCALGLATPTAILVGSGVGAQKGLLIKGGDVLEKVHELDTIVFDKTGTLTTGHPNVTNIVAKNPELLLQVAASVESGTSHPLAEAILQKAQQENMTLLSAINFYTEPGLGASAIVDGKLALVGNLEWLKKHEVVLEQDNIPSLTDKTAVYVSMDGVLLGVIEVSDALRDDALATVKVLQGMGLKVMLLTGDRSCVAEIIAQQLGLTPEHVLAEIPPAGKAEAIAALQSKGEKVGMLGDGINDAPALAQANVGIGMQAGTDVAMEAADIVLMQDKLTDVVESIKLSRDTFNKIRENLFWAFAYNIVGIPVAAGVLLPSLGIILNPAAAGALMAFSSVSVVTNSLLLRSRIG
30492	GC_00000361		USCT15UA	5722	29	42	2	0	0.964486	0.770991	0.856952			COG2217	Cation-transporting P-type ATPase (ZntA) (PDB:4BBJ)	K17686	P-type Cu+ transporter [EC:7.2.2.8]	ko00001|ko01000	KEGG Orthology (KO)>>>09130 Environmental Information Processing>>>09132 Signal transduction>>>04016 MAPK signaling pathway - plant [PATH:ko04016]|Enzymes>>>7. Translocases>>>7.2 Catalysing the translocation of inorganic cations>>>7.2.2 Linked to the hydrolysis of a nucleoside triphosphate>>>7.2.2.8 P-type Cu+ transporter			PF00122.25	E1-E2 ATPase	P	Inorganic ion transport and metabolism			MQVSTKAEKAIINHSPSETITLDVS---GMKCAGCAKAVERQLTQQTGVISARVNLATEVATVECETNLIDPSTLAQRLTNNGFPTQPRLDNSENYAAKKQTERHRQEMKQQIWRIAIASLLLIMSGIGHLGHFMGSEIPILGNIWFHAVLASLALFVPGQEIIIDGARSLLRNAPNMNTLVGLGAVTAYTASMVALLFPQLGWECFFDEPVMILGFILLGKTLEQQARYRAASTLHSLIALQPETARLVSAPNNSNNSSESLDIPASQVKVGEYLQVLPGEKIPVDGKISDGKTTVDESMLTGESIPVIKEFGANVAAGTINKSGTIVMQATRTGSESTLAQIVKLVETAQTRKAPIQNLADTVAGYFTYGVITLATLTFLFWYFVGTNIWSQVLQTFSHHGSMTYSASPLLLSLKLAIAVLVIACPCALGLATPTAILVGSGVGAQKGLLIKGGDVLEKVHELDTIVFDKTGTLTTGHPNVTNIVAKNPELLLQVAATVESGTSHPLAEAILQKAQQENMTLLSAINFYTEPGLGASAIVDGKLALVGNLEWLKKHEVVLEQDNIPSLTDKTAVYVSMDGVLLGVIEVSDALRDDALATVKVLQGMGLKVMLLTGDRSCVAEIIAQQLGLTPEHVLAEVPPAGKAEAIAALQSKGEKVGMLGDGINDAPALAQANVGIGMQAGTDVAMEAADIVLMQDKLTDVVESIKLSRDTFNKIRENLFWAFAYNIVGIPVAAGVLLPSLGIILNPAAAGALMAFSSVSVVTNSLLLRSRIG
30493	GC_00000361		USCT15UA	5721	29	42	2	0	0.964486	0.770991	0.856952			COG2217	Cation-transporting P-type ATPase (ZntA) (PDB:4BBJ)									P	Inorganic ion transport and metabolism			MEVVPKAEKVIINHSPLETITPDVSDVSGMKCAGGIKAVERQLTQQTGVISALVNQATARANVECETKI---------------------------------------------------------------------------------------------------REL-------------------------------------------------------------------------------------------------------------------------------------------------------------------------------------------------------------------------TNNWSKLYAS-------------------------------------------------------------------------------------------------------------------------------------------------------------------------------------------------------------------------------------------------------------------------------------------------------------------------------------------------------------------------------------------
30494	GC_00000361		USCT19	563	29	42	2	0	0.964486	0.770991	0.856952			COG2217	Cation-transporting P-type ATPase (ZntA) (PDB:4BBJ)	K17686	P-type Cu+ transporter [EC:7.2.2.8]	ko00001|ko01000	KEGG Orthology (KO)>>>09130 Environmental Information Processing>>>09132 Signal transduction>>>04016 MAPK signaling pathway - plant [PATH:ko04016]|Enzymes>>>7. Translocases>>>7.2 Catalysing the translocation of inorganic cations>>>7.2.2 Linked to the hydrolysis of a nucleoside triphosphate>>>7.2.2.8 P-type Cu+ transporter			PF00122.25	E1-E2 ATPase	P	Inorganic ion transport and metabolism			MQVSTKAEKAIINHSPSETITLDVS---GMKCAGCVKAVERQLTQQTGVISARVNLATEVATVECETNLIDPSTLAQRLTDNGFPTQPRLDNSENYAAKKQTERHRQEMKQQIWRIAIASLLLIMSGIGHLGHFMGSEIPILGNIWFHAVLASLALFVPGQEIIIDGARSLLRNAPNMNTLVGLGAVTAYTASMVALLFPQLGWECFFDEPVMILGFILLGKTLEQQARYRAASTLHSLIALQPETARLVSAPNNSNNSSESLDIPASQVKVGEYLQVLPGEKIPVDGKISDGKTTVDESMLTGESIPVIKEFGANVAAGTINKSGTIVMQATRTGSESTLAQIVKLVETAQTRKAPIQNLADTVAGYFTYGVMTLATLTFLFWYFVGTNIWSQVLQTFSHHGSMTYSASPLLLSLKLAIAVLVIACPCALGLATPTAILVGSGVGAQKGLLIKGGDVLEKVHELDTIVFDKTGTLTTGHPNVTNIVAKNPELLLQVAASVESGTSHPLAEAILQKAQQENMTLLSAINFYTEPGLGASAIVDGKLALVGNLEWLKKHEVVLEQDNIPSLTDKTAVYVSMDGVLLGVIEVSDALRDDALATVKVLQGMGLKVMLLTGDRSCVAEIIAQQLGLTPEHVLAEIPPAGKAEAIAALQSKGEKVGMLGDGINDAPALAQANVGIGMQAGTDVAMEAADIVLMQDKLTDVVESIKLSRDTFNKIRENLFWAFAYNIVGIPVAAGVLLPSLGIILNPAAAGALMAFSSVSVVTNSLLLRSRIG
30495	GC_00000361		USCT21	2225	29	42	2	0	0.964486	0.770991	0.856952			COG2217	Cation-transporting P-type ATPase (ZntA) (PDB:4BBJ)	K17686	P-type Cu+ transporter [EC:7.2.2.8]	ko00001|ko01000	KEGG Orthology (KO)>>>09130 Environmental Information Processing>>>09132 Signal transduction>>>04016 MAPK signaling pathway - plant [PATH:ko04016]|Enzymes>>>7. Translocases>>>7.2 Catalysing the translocation of inorganic cations>>>7.2.2 Linked to the hydrolysis of a nucleoside triphosphate>>>7.2.2.8 P-type Cu+ transporter			PF00122.25	E1-E2 ATPase	P	Inorganic ion transport and metabolism			MQVSTKAEKAIINHSPSETITLDVS---GMKCAGCVKAVERQLTQQTGVISARVNLATEVATVECETNLIDPSTLAQRLTDNGFPTQPRLDNSENYAAKKQTERHRQEMKQQIWRIAIASLLLIMSGIGHLGHFMGSEIPILGNIWFHAVLASLALFVPGQEIIIDGARSLLRNAPNMNTLVGLGAVTAYTASMVALLFPQLGWECFFDEPVMILGFILLGKTLEQQARYRAASTLHSLIALQPETARLVSAPNNSNNSSESLDIPASQVKVGEYLQVLPGEKIPVDGKISDGKTTVDESMLTGESIPVIKEFGANVAAGTINKSGTIVMQATRTGSESTLAQIVKLVETAQTRKAPIQNLADTVAGYFTYGVMTLATLTFLFWYFVGTNIWSQVLQTFSHHGSMTYSASPLLLSLKLAIAVLVIACPCALGLATPTAILVGSGVGAQKGLLIKGGDVLEKVHELDTIVFDKTGTLTTGHPNVTNIVAKNPELLLQVAASVESGTSHPLAEAILQKAQQENMTLLSAINFYTEPGLGASAIVDGKLALVGNLEWLKKHEVVLEQDNIPSLTDKTAVYVSMDGVLLGVIEVSDALRDDALATVKVLQGMGLKVMLLTGDRSCVAEIIAQQLGLTPEHVLAEIPPAGKAEAIAALQSKGEKVGMLGDGINDAPALAQANVGIGMQAGTDVAMEAADIVLMQDKLTDVVESIKLSRDTFNKIRENLFWAFAYNIVGIPVAAGVLLPSLGIILNPAAAGALMAFSSVSVVTNSLLLRSRIG
30496	GC_00000361		USCT24UA	1929	29	42	2	0	0.964486	0.770991	0.856952			COG2217	Cation-transporting P-type ATPase (ZntA) (PDB:4BBJ)	K17686	P-type Cu+ transporter [EC:7.2.2.8]	ko00001|ko01000	KEGG Orthology (KO)>>>09130 Environmental Information Processing>>>09132 Signal transduction>>>04016 MAPK signaling pathway - plant [PATH:ko04016]|Enzymes>>>7. Translocases>>>7.2 Catalysing the translocation of inorganic cations>>>7.2.2 Linked to the hydrolysis of a nucleoside triphosphate>>>7.2.2.8 P-type Cu+ transporter			PF00122.25	E1-E2 ATPase	P	Inorganic ion transport and metabolism			MQVSTKAEKAIINHSPSETITLDVS---GMKCAGCVKAVERQLTQQTGVISARVNLATEVATVECETNLIDPSTLAQRLTDNGFPTQPRLDNSENYAAKKQTERHRQEMKQQIWRIAIASLLLIMSGIGHLGHFMGSEIPILGNIWFHAVLASLALFVPGQEIIIDGARSLLRNAPNMNTLVGLGAVTAYTASMVALLFPQLGWECFFDEPVMILGFILLGKTLEQQARYRAASTLHSLIALQPETARLVSAPNNSNNSSESLDIPASQVKVGEYLQVLPGEKIPVDGKISDGKTTVDESMLTGESIPVIKEFGANVAAGTINKSGTIVMQATRTGSESTLAQIVKLVETAQTRKAPIQNLADTVAGYFTYGVMTLATLTFLFWYFVGTNIWSQVLQTFSHHGSMTYSASPLLLSLKLAIAVLVIACPCALGLATPTAILVGSGVGAQKGLLIKGGDVLEKVHELDTIVFDKTGTLTTGHPNVTNIVAKNPELLLQVAASVESGTSHPLAEAILQKAQQENMTLLSAINFYTEPGLGASAIVDGKLALVGNLEWLKKHEVVLEQDNIPSLTDKTAVYVSMDGVLLGVIEVSDALRDDALATVKVLQGMGLKVMLLTGDRSCVAEIIAQQLGLTPEHVLAEIPPAGKAEAIAALQSKGEKVGMLGDGINDAPALAQANVGIGMQAGTDVAMEAADIVLMQDKLTDVVESIKLSRDTFNKIRENLFWAFAYNIVGIPVAAGVLLPSLGIILNPAAAGALMAFSSVSVVTNSLLLRSRIG
30497	GC_00000361		USCT25	4209	29	42	2	0	0.964486	0.770991	0.856952			COG2217	Cation-transporting P-type ATPase (ZntA) (PDB:4BBJ)	K17686	P-type Cu+ transporter [EC:7.2.2.8]	ko00001|ko01000	KEGG Orthology (KO)>>>09130 Environmental Information Processing>>>09132 Signal transduction>>>04016 MAPK signaling pathway - plant [PATH:ko04016]|Enzymes>>>7. Translocases>>>7.2 Catalysing the translocation of inorganic cations>>>7.2.2 Linked to the hydrolysis of a nucleoside triphosphate>>>7.2.2.8 P-type Cu+ transporter			PF00122.25	E1-E2 ATPase	P	Inorganic ion transport and metabolism			MQVSTKAEKAIINHSPSETITLDVS---GMKCAGCVKAVERQLTQQTGVISARVNLATEVATVECETNLIDPSTLAQRLTDNGFPTQPRLDNSENYAAKKQTERHRQEMKQQIWRIAIASLLLIMSGIGHLGHFMGSEIPILGNIWFHAVLASLALFVPGQEIIIDGARSLLRNAPNMNTLVGLGAVTAYTASMVALLFPQLGWECFFDEPVMILGFILLGKTLEQQARYRAASTLHSLIALQPETARLVSAPNNSNNSSESLDIPASQVKVGEYLQVLPGEKIPVDGKISDGKTTVDESMLTGESIPVIKEFGANVAAGTINKSGTIVMQATRTGSESTLAQIVKLVETAQTRKAPIQNLADTVAGYFTYGVMTLATLTFLFWYFVGTNIWSQVLQTFSHHGSMTYSASPLLLSLKLAIAVLVIACPCALGLATPTAILVGSGVGAQKGLLIKGGDVLEKVHELDTIVFDKTGTLTTGHPNVTNIVAKNPELLLQVAASVESGTSHPLAEAILQKAQQENMTLLSAINFYTEPGLGASAIVDGKLALVGNLEWLKKHEVVLEQDNIPSLTDKTAVYVSMDGVLLGVIEVSDALRDDALATVKVLQGMGLKVMLLTGDRSCVAEIIAQQLGLTPEHVLAEIPPAGKAEAIAALQSKGEKVGMLGDGINDAPALAQANVGIGMQAGTDVAMEAADIVLMQDKLTDVVESIKLSRDTFNKIRENLFWAFAYNIVGIPVAAGVLLPSLGIILNPAAAGALMAFSSVSVVTNSLLLRSRIG
30498	GC_00000361		USCT26	3683	29	42	2	0	0.964486	0.770991	0.856952			COG2217	Cation-transporting P-type ATPase (ZntA) (PDB:4BBJ)	K17686	P-type Cu+ transporter [EC:7.2.2.8]	ko00001|ko01000	KEGG Orthology (KO)>>>09130 Environmental Information Processing>>>09132 Signal transduction>>>04016 MAPK signaling pathway - plant [PATH:ko04016]|Enzymes>>>7. Translocases>>>7.2 Catalysing the translocation of inorganic cations>>>7.2.2 Linked to the hydrolysis of a nucleoside triphosphate>>>7.2.2.8 P-type Cu+ transporter			PF00122.25	E1-E2 ATPase	P	Inorganic ion transport and metabolism			MQVSTKAEKAIINHSPSETITLDVS---GMKCAGCVKAVERQLTQQTGVISARVNLATEVATVECETNLIDPSTLAQRLTDNGFPTQPRLDNSENYAAKKQTERHRQEMKQQIWRIAIASLLLIMSGIGHLGHFMGSEIPILGNIWFHAVLASLALFVPGQEIIIDGARSLLRNAPNMNTLVGLGAVTAYTASMVALLFPQLGWECFFDEPVMILGFILLGKTLEQQARYRAASTLHSLIALQPETARLVSAPNNSNNSSESLDIPASQVKVGEYLQVLPGEKIPVDGKISDGKTTVDESMLTGESIPVIKEFGANVAAGTINKSGTIVMQATRTGSESTLAQIVKLVETAQTRKAPIQNLADTVAGYFTYGVMTLATLTFLFWYFVGTNIWSQVLQTFSHHGSMTYSASPLLLSLKLAIAVLVIACPCALGLATPTAILVGSGVGAQKGLLIKGGDVLEKVHELDTIVFDKTGTLTTGHPNVTNIVAKNPELLLQVAATVESGTSHPLAEAILQKAQQENMTLLSAINFYTEPGLGASAIVDGKLALVGNLEWLKKHEVVLEQDNIPSLTDKTAVYVSMDGVLLGVIEVSDALRDDALATVKVLQGMGLKVMLLTGDRSCVAEIIAQQLGLTPEHVLAEIPPAGKAEAIAALQSKGEKVGMLGDGINDAPALAQANVGIGMQAGTDVAMEAADIVLMQDKLTDVVESIKLSRDTFNKIRENLFWAFAYNIVGIPVAAGVLLPSLGIILNPAAAGALMAFSSVSVVTNSLLLRSRIG
30499	GC_00000361		USCT33	3716	29	42	2	0	0.964486	0.770991	0.856952			COG2217	Cation-transporting P-type ATPase (ZntA) (PDB:4BBJ)	K17686	P-type Cu+ transporter [EC:7.2.2.8]	ko00001|ko01000	KEGG Orthology (KO)>>>09130 Environmental Information Processing>>>09132 Signal transduction>>>04016 MAPK signaling pathway - plant [PATH:ko04016]|Enzymes>>>7. Translocases>>>7.2 Catalysing the translocation of inorganic cations>>>7.2.2 Linked to the hydrolysis of a nucleoside triphosphate>>>7.2.2.8 P-type Cu+ transporter			PF00122.25	E1-E2 ATPase	P	Inorganic ion transport and metabolism			MQVSTKAEKAIINHSPSETITLDVS---GMKCAGCVKAVERQLTQQIGVISARVNLATEVATVECETNLIDPSTLAQRLTDNGFPTQPRLDNSENYAAKKQTERHRQEMKQQIWRIAIASLLLIMSGIGHLGHFTGSEIPILGNIWFHAVLASLALFVPGQEIIIDGARSLLRNAPNMNTLVGLGAVTAYTASMVALLFPQLGWECFFDEPVMILGFILLGKTLEQQARYRAASTLHSLIALQPETARLVSAPNNSKNSSESLDIPASQVKVGEYLQVLPGEKIPVDGKISDGKTTVDESMLTGESIPVIKEFGANVAAGTINKSGTIVMQATRTGSESTLAQIVKLVETAQTRKAPIQNLADTVAGYFTYGVMTLATLTFLFWYFVGTNIWSQVLQTFSHHGSMTYSASPLLLSLKLAIAVLVIACPCALGLATPTAILVGSGVGAQKGLLIKGGDVLEKVHELDTIVFDKTGTLTTGHPNVTNIVAKNPEFLLQVAASVESGTSHPLAEAILQKAQQENMTLLSAINFYTEPGLGASAIVDGKLALVGNLEWLKKHEVVLEQDNIPSLTDKTAVYVSMDGVLLGVIEVSDALRDDALATVKVLQGMGLKVMLLTGDRSCVAEIIAQQLGLTPEHVLAEVPPAGKAEVIAALQSKGEKVGMLGDGINDAPALAQANVGIGMQAGTDVAMEAADIVLMQDKLTDVVESIKLSRDTFNKIRENLFWAFAYNIVGIPVAAGVLLPSLGIILNPAAAGALMAFSSVSVVTNSLLLRSRIG
30500	GC_00000361		USCT33	3717	29	42	2	0	0.964486	0.770991	0.856952			COG2217	Cation-transporting P-type ATPase (ZntA) (PDB:4BBJ)							PF00403.32	Heavy-metal-associated domain	P	Inorganic ion transport and metabolism			MEVVPKAEKVIINHSPLETITPDVSDVSGMKCAGGVKAVERQLTKQTGVISALVNQATARANVECETKI---------------------------------------------------------------------------------------------------RTYVK-------------------------------------------------------------------------------------------------------------------------------------------------------------------------------------------------------------------------------------------------------ALFVV----------------------------------------------------------------------------------------------------------------------------------------------------------------------------------------------------------------------------------------------------------------------------------------------------------------------------------------------------------------
30501	GC_00000361		USCT35	1859	29	42	2	0	0.964486	0.770991	0.856952			COG2217	Cation-transporting P-type ATPase (ZntA) (PDB:4BBJ)	K17686	P-type Cu+ transporter [EC:7.2.2.8]	ko00001|ko01000	KEGG Orthology (KO)>>>09130 Environmental Information Processing>>>09132 Signal transduction>>>04016 MAPK signaling pathway - plant [PATH:ko04016]|Enzymes>>>7. Translocases>>>7.2 Catalysing the translocation of inorganic cations>>>7.2.2 Linked to the hydrolysis of a nucleoside triphosphate>>>7.2.2.8 P-type Cu+ transporter			PF00122.25	E1-E2 ATPase	P	Inorganic ion transport and metabolism			MQVSTKAEKAIINHSPSETITLDVS---GMKCAGCVKAVERQLTQQTGVISARVNLATEVATVECETNLIDPSTLAQRLTDNGFPTQPRLDNSENYAAKKQTERHRQEMKQQIWRIAIASLLLIMSGIGHLGHFMGSEIPILGNIWFHAVLASLALFVPGQEIIIDGARSLLRNAPNMNTLVGLGAVTAYTASMVALLFPQLGWECFFDEPVMILGFILLGKTLEQQARYRAASTLHSLIALQPETARLVSAPNNSNNSSESLDIPASQVKVGEYLQVLPGEKIPVDGKISDGKTTVDESMLTGESIPVIKEFGANVAAGTINKSGTIVMQATRTGSESTLAQIVKLVETAQTRKAPIQNLADTVAGYFTYGVMTLATLTFLFWYFVGTNIWSQVLQTFSHHGSMTYSASPLLLSLKLAIAVLVIACPCALGLATPTAILVGSGVGAQKGLLIKGGDVLEKVHELDTIVFDKTGTLTTGHPNVTNIVAKNPELLLQVAASVESGTSHPLAEAILQKAQQENMTLLSAINFYTEPGLGASAIVDGKLALVGNLEWLKKHEVVLEQDNIPSLTDKTAVYVSMDGVLLGVIEVSDALRDDALATVKVLQGMGLKVMLLTGDRSCVAEIIAQQLGLTPEHVLAEIPPAGKAEAIAALQSKGEKVGMLGDGINDAPALAQANVGIGMQAGTDVAMEAADIVLMQDKLTDVVESIKLSRDTFNKIRENLFWAFAYNIVGIPVAAGVLLPSLGIILNPAAAGALMAFSSVSVVTNSLLLRSRIG
30502	GC_00000361		USCT36	5379	29	42	2	0	0.964486	0.770991	0.856952			COG2217	Cation-transporting P-type ATPase (ZntA) (PDB:4BBJ)	K17686	P-type Cu+ transporter [EC:7.2.2.8]	ko00001|ko01000	KEGG Orthology (KO)>>>09130 Environmental Information Processing>>>09132 Signal transduction>>>04016 MAPK signaling pathway - plant [PATH:ko04016]|Enzymes>>>7. Translocases>>>7.2 Catalysing the translocation of inorganic cations>>>7.2.2 Linked to the hydrolysis of a nucleoside triphosphate>>>7.2.2.8 P-type Cu+ transporter			PF00122.25	E1-E2 ATPase	P	Inorganic ion transport and metabolism			MQVSTKAEKAIINHSPSETITLDVS---GMKCAGCVKAVERQLTQQTGVISARVNLATEVATVECETNLIDPSTLAQRLTDNGFPTQPRLDNSENYAAKKQTERHRQEMKQQIWRIAIASLLLIMSGIGHLGHFMGSEIPILGNIWFHAVLASLALFVPGQEIIIDGARSLLRNAPNMNTLVGLGAVTAYTASMVALLFPQLGWECFFDEPVMILGFILLGKTLEQQARYRAASTLHSLIALQPETARLVSAPNNSNNSSESLDIPASQVKVGEYLQVLPGEKIPVDGKISDGKTTVDESMLTGESIPVIKEFGANVAAGTINKSGTIVMQATRTGSESTLAQIVKLVETAQTRKAPIQNLADTVAGYFTYGVMTLATLTFLFWYFVGTNIWSQVLQTFSHHGSMTYSASPLLLSLKLAIAVLVIACPCALGLATPTAILVGSGVGAQKGLLIKGGDVLEKVHELDTIVFDKTGTLTTGHPNVTNIVAKNPELLLQVAASVESGTSHPLAEAILQKAQQENMTLLSAINFYTEPGLGASAIVDGKLALVGNLEWLKKHEVVLEQDNIPSLTDKTAVYVSMDGVLLGVIEVSDALRDDALATVKVLQGMGLKVMLLTGDRSCVAEIIAQQLGLTPEHVLAEIPPAGKAEAIAALQSKGEKVGMLGDGINDAPALAQANVGIGMQAGTDVAMEAADIVLMQDKLTDVVESIKLSRDTFNKIRENLFWAFAYNIVGIPVAAGVLLPSLGIILNPAAAGALMAFSSVSVVTNSLLLRSRIG
