## Supplemental Tables for "Genomics and biogeography of novel *Trichodesmium* isolates from the Sargasso Sea" (part 18 of 113)

### Sheet: S6_pangenome (continued)
unique_id	gene_cluster_id	bin_name	genome_name	gene_callers_id	num_genomes_gene_cluster_has_hits	num_genes_in_gene_cluster	max_num_paralogs	SCG	functional_homogeneity_index	geometric_homogeneity_index	combined_homogeneity_index	COG20_PATHWAY_ACC	COG20_PATHWAY	COG20_FUNCTION_ACC	COG20_FUNCTION	KOfam_ACC	KOfam	KEGG_BRITE_ACC	KEGG_BRITE	KEGG_Module_ACC	KEGG_Module	Pfam_ACC	Pfam	COG20_CATEGORY_ACC	COG20_CATEGORY	KEGG_Class_ACC	KEGG_Class	aa_sequence
30503	GC_00000361		USCT42	1841	29	42	2	0	0.964486	0.770991	0.856952			COG2217	Cation-transporting P-type ATPase (ZntA) (PDB:4BBJ)	K17686	P-type Cu+ transporter [EC:7.2.2.8]	ko00001|ko01000	KEGG Orthology (KO)>>>09130 Environmental Information Processing>>>09132 Signal transduction>>>04016 MAPK signaling pathway - plant [PATH:ko04016]|Enzymes>>>7. Translocases>>>7.2 Catalysing the translocation of inorganic cations>>>7.2.2 Linked to the hydrolysis of a nucleoside triphosphate>>>7.2.2.8 P-type Cu+ transporter			PF00122.25	E1-E2 ATPase	P	Inorganic ion transport and metabolism			MQVSTKAEKAIINHSPSETITLDVS---GMKCAGCVKAVERQLTQQIGVISARVNLATEVATVECETNLIDPSTLAQRLTDNGFPTQPRLDNSENYAAKKQTERHRQEMKQQIWRIAIASLLLIMSGIGHLGHFTGSEIPILGNIWFHAVLASLALFVPGQEIIIDGARSLLRNAPNMNTLVGLGAVTAYTASMVALLFPQLGWECFFDEPVMILGFILLGKTLEQQARYRAASTLHSLIALQPETARLVSAPNNSNNSSESLDIPASQVKVGEYLQVLPGEKIPVDGKISDGKTTVDESMLTGESIPVIKEFGANVAAGTINKSGTIVMQATRTGSESTLAQIVKLVETAQTRKAPIQNLADTVAGYFTYGVMTLATLTFLFWYFVGTNIWSQVLQTFSHHGSMTYSASPLLLSLKLAIAVLVIACPCALGLATPTAILVGSGVGAQKGLLIKGGDVLEKVHELDTIVFDKTGTLTTGHPNVTNIVAKNPELLLQVAASVESGTSHPLAEAILQKAQQENMTLLSAINFYTEPGLGASAIVDGKLALVGNLEWLKKHEVVLEQDNIPSLTDKTAVYVSMDGVLLGVIEVSDALRDDALATVKVLQGMGLKVMLLTGDRSCVAEIIAQQLGLTPEHVLAEVPPAGKAEVIAALQSKGEKVGMLGDGINDAPALAQANVGIGMQAGTDVAMEAADIVLMQDKLTDVVESIKLSRDTFNKIRENLFWAFAYNIVGIPVAAGVLLPSLGIILNPAAAGALMAFSSVSVVTNSLLLRSRIG
30504	GC_00000361		USCT42	1842	29	42	2	0	0.964486	0.770991	0.856952			COG2217	Cation-transporting P-type ATPase (ZntA) (PDB:4BBJ)									P	Inorganic ion transport and metabolism			MEVVPKAEKVIINHSPLETITPDVSDVSGMKCAGGVKAVERQLTKQTGAISALVNQATARANVECETKI---------------------------------------------------------------------------------------------------RTYVK-------------------------------------------------------------------------------------------------------------------------------------------------------------------------------------------------------------------------------------------------------ALVVV----------------------------------------------------------------------------------------------------------------------------------------------------------------------------------------------------------------------------------------------------------------------------------------------------------------------------------------------------------------
30505	GC_00000361		USCT80	6266	29	42	2	0	0.964486	0.770991	0.856952			COG2217	Cation-transporting P-type ATPase (ZntA) (PDB:4BBJ)	K17686	P-type Cu+ transporter [EC:7.2.2.8]	ko00001|ko01000	KEGG Orthology (KO)>>>09130 Environmental Information Processing>>>09132 Signal transduction>>>04016 MAPK signaling pathway - plant [PATH:ko04016]|Enzymes>>>7. Translocases>>>7.2 Catalysing the translocation of inorganic cations>>>7.2.2 Linked to the hydrolysis of a nucleoside triphosphate>>>7.2.2.8 P-type Cu+ transporter			PF00122.25	E1-E2 ATPase	P	Inorganic ion transport and metabolism			MQVSTKAEKAIINHSPSETITLDVS---GMKCAGCAKAVERQLTQQTGVISARVNLATEVATVECETNLIDPSTLAQRLTNNGFPTQPRLDNSENYAAKKQTERHRQEMKQQIWRIAIASLLLIMSGIGHLGHFMGSEIPILGNIWFHAVLASLALFVPGQEIIIDGARSLLRNAPNMNTLVGLGAVTAYTASMVALLFPQLGWECFFDEPVMILGFILLGKTLEQQARYRAASTLHSLIALQPETARLVSAPNNSNNSSESLDIPASQVKVGEYLQVLPGEKIPVDGKISDGKTTVDESMLTGESIPVIKEFGANVAAGTINKSGTIVMQATRTGSESTLAQIVKLVETAQTRKAPIQNLADTVAGYFTYGVITLATLTFLFWYFVGTNIWSQVLQTFSHHGSMTYSASPLLLSLKLAIAVLVIACPCALGLATPTAILVGSGVGAQKGLLIKGGDVLEKVHELDTIVFDKTGTLTTGHPNVTNIVAKNPELLLQVAATVESGTSHPLAEAILQKAQQENMTLLSAINFYTEPGLGASAIVDGKLALVGNLEWLKKHEVVLEQDNIPSLTDKTAVYVSMDGVLLGVIEVSDALRDDALATVKVLQGMGLKVMLLTGDRSCVAEIIAQQLGLTPEHVLAEVPPAGKAEAIAALQSKGEKVGMLGDGINDAPALAQANVGIGMQAGTDVAMEAADIVLMQDKLTDVVESIKLSRDTFNKIRENLFWAFAYNIVGIPVAAGVLLPSLGIILNPAAAGALMAFSSVSVVTNSLLLRSRIG
30506	GC_00000361		USCT80	6265	29	42	2	0	0.964486	0.770991	0.856952			COG2217	Cation-transporting P-type ATPase (ZntA) (PDB:4BBJ)									P	Inorganic ion transport and metabolism			MEVVPKAEKVIINHSPLETITPDVSDVSGMKCAGGIKAVERQLTQQTGVISALVNQATARANVECETKI---------------------------------------------------------------------------------------------------REL-------------------------------------------------------------------------------------------------------------------------------------------------------------------------------------------------------------------------TNNWSKLYAS-------------------------------------------------------------------------------------------------------------------------------------------------------------------------------------------------------------------------------------------------------------------------------------------------------------------------------------------------------------------------------------------
30507	GC_00000361		USCT90	3044	29	42	2	0	0.964486	0.770991	0.856952			COG2217	Cation-transporting P-type ATPase (ZntA) (PDB:4BBJ)	K17686	P-type Cu+ transporter [EC:7.2.2.8]	ko00001|ko01000	KEGG Orthology (KO)>>>09130 Environmental Information Processing>>>09132 Signal transduction>>>04016 MAPK signaling pathway - plant [PATH:ko04016]|Enzymes>>>7. Translocases>>>7.2 Catalysing the translocation of inorganic cations>>>7.2.2 Linked to the hydrolysis of a nucleoside triphosphate>>>7.2.2.8 P-type Cu+ transporter			PF00122.25	E1-E2 ATPase	P	Inorganic ion transport and metabolism			MQVSTKAEKAIINHSPSETITLDVS---GMKCAGCVKAVERQLTQQTGVISARVNLATEVATVECETNLIDPSTLAQRLTDNGFPTQPRLDNSENYAAKKQTERHRQEMKQQIWRIAIASLLLIMSGIGHLGHFMGSEIPILGNIWFHAVLASLALFVPGQEIIIDGARSLLRNAPNMNTLVGLGAVTAYTASMVALLFPQLGWECFFDEPVMILGFILLGKTLEQQARYRAASTLHSLIALQPETARLVSAPNNSNNSSESLDIPASQVKVGEYLQVLPGEKIPVDGKISDGKTTVDESMLTGESIPVIKEFGANVAAGTINKSGTIVMQATRTGSESTLAQIVKLVETAQTRKAPIQNLADTVAGYFTYGVMTLATLTFLFWYFVGTNIWSQVLQTFSHHGSMTYSASPLLLSLKLAIAVLVIACPCALGLATPTAILVGSGVGAQKGLLIKGGDVLEKVHELDTIVFDKTGTLTTGHPNVTNIVAKNPELLLQVAATVESGTSHPLAEAILQKAQQENMTLLSAINFYTEPGLGASAIVDGKLALVGNLEWLKKHEVVLDQDNIPSLTDKTAVYVSMDGVLLGVIEVSDALRDDALATVKVLQGMGLKVMLLTGDRSCVAEIIAQQLGLTPEHVLAEIPPAGKAEAIAALQSKGEKVGMLGDGINDAPALAQANVGIGMQAGTDVAMEAADIVLMQDKLTDVVESIKLSRDTFNKIRENLFWAFAYNIVGIPVAAGVLLPSLGIILNPAAAGALMAFSSVSVVTNSLLLRSRIG
30508	GC_00000361		USCT91	6018	29	42	2	0	0.964486	0.770991	0.856952			COG2217	Cation-transporting P-type ATPase (ZntA) (PDB:4BBJ)	K17686	P-type Cu+ transporter [EC:7.2.2.8]	ko00001|ko01000	KEGG Orthology (KO)>>>09130 Environmental Information Processing>>>09132 Signal transduction>>>04016 MAPK signaling pathway - plant [PATH:ko04016]|Enzymes>>>7. Translocases>>>7.2 Catalysing the translocation of inorganic cations>>>7.2.2 Linked to the hydrolysis of a nucleoside triphosphate>>>7.2.2.8 P-type Cu+ transporter			PF00122.25	E1-E2 ATPase	P	Inorganic ion transport and metabolism			MQVSTKAEKAIINHSPSETITLDVS---GMKCAGCAKAVERQLTQQTGVISARVNLATEVATVECETNLIDPSTLAQRLTNNGFPTQPRLDNSENYAAKKQTERHRQEMKQQIWRIAIASLLLIMSGIGHLGHFMGSEIPILGNIWFHAVLASLALFVPGQEIIIDGARSLLRNAPNMNTLVGLGAVTAYTASMVALLFPQLGWECFFDEPVMILGFILLGKTLEQQARYRAASTLHSLIALQPETARLVSAPNNSNNSSESLDIPASQVKVGEYLQVLPGEKIPVDGKISDGKTTVDESMLTGESIPVIKEFGANVAAGTINKSGTIVMQATRTGSESTLAQIVKLVETAQTRKAPIQNLADTVAGYFTYGVITLATLTFLFWYFVGTNIWSQVLQTFSHHGSMTYSASPLLLSLKLAIAVLVIACPCALGLATPTAILVGSGVGAQKGLLIKGGDVLEKVHELDTIVFDKTGTLTTGHPNVTNIVAKNPELLLQVAASVESGTSHPLAEAILQKAQQENMTLLSAINFYTEPGLGASAIVDGKLALVGNLEWLKKHEVVLEQDNIPSLTDKTAVYVSMDGVLLGVIEVSDALRDDALATVKVLQGMGLKVMLLTGDRSCVAEIIAQQLGLTPEHVLAEVPPAGKAEAIAALQSKGEKVGMLGDGINDAPALAQANVGIGMQAGTDVAMEAADIVLMQDKLTDVVESIKLSRDTFNKIRENLFWAFAYNIVGIPVAAGVLLPSLGIILNPAAAGALMAFSSVSVVTNSLLLRSRIG
30509	GC_00000361		USCT91	6017	29	42	2	0	0.964486	0.770991	0.856952			COG2217	Cation-transporting P-type ATPase (ZntA) (PDB:4BBJ)									P	Inorganic ion transport and metabolism			MEVVPKAEKVIINHSPLETITPDVSDVSGMKCAGGIKAVERQLTQQTGVISALVNQATARANVECETKI---------------------------------------------------------------------------------------------------REL-------------------------------------------------------------------------------------------------------------------------------------------------------------------------------------------------------------------------TNNWSKLYAS-------------------------------------------------------------------------------------------------------------------------------------------------------------------------------------------------------------------------------------------------------------------------------------------------------------------------------------------------------------------------------------------
30510	GC_00000361		USCT94	5198	29	42	2	0	0.964486	0.770991	0.856952			COG2217	Cation-transporting P-type ATPase (ZntA) (PDB:4BBJ)	K17686	P-type Cu+ transporter [EC:7.2.2.8]	ko00001|ko01000	KEGG Orthology (KO)>>>09130 Environmental Information Processing>>>09132 Signal transduction>>>04016 MAPK signaling pathway - plant [PATH:ko04016]|Enzymes>>>7. Translocases>>>7.2 Catalysing the translocation of inorganic cations>>>7.2.2 Linked to the hydrolysis of a nucleoside triphosphate>>>7.2.2.8 P-type Cu+ transporter			PF00122.25	E1-E2 ATPase	P	Inorganic ion transport and metabolism			MQVSTKAEKAIINHSPSETITLDVS---GMKCAGCVKAVERQLTQQIGVISARVNLATEVATVECETNLIDPSTLAQRLTDNGFPTQPRLDNSENYAAKKQTERHRQEMKQQIWRIAIASLLLIMSGIGHLGHFMGSEIPILGNIWFHAVLASLALFVPGQEIIIDGARSLLRNAPNMNTLVGLGAVTAYTASMVALLFPQLGWECFFDEPVMILGFILLGKTLEQQARYRAASTLHSLIALQPETARLVSAPNNSNNSSESLDIPASQVKVGEYLQVLPGEKIPVDGKISDGKTTVDESMLTGESIPVIKEFGANVAAGTINKSGTIVMQATRTGSESTLAQIVKLVETAQTRKAPIQNLADTVAGYFTYGVITLATLTFLFWYFVGTNIWSQVLQTFSHHGSMTYSASPLLLSLKLAIAVLVIACPCALGLATPTAILVGSGVGAQKGLLIKGGDVLEKVHELDTIVFDKTGTLTTGHPNVTNIVAKNPELLLQVAATVESGTSHPLAEAILQKAQQENMTLLSAINFYTEPGLGASAIVDGKLALVGNLEWLKKHEVVLEQDNIPSLTDKTAVYVSMDGVLLGVIEVSDALRDDALATVKVLQGMGLKVMLLTGDRSCVAEIIAQQLGLTPEHVLAEVPPAGKAEAIAALQSKGEKVGMLGDGINDAPALAQANVGIGMQAGTDVAMEAADIVLMQDKLTDVVESIKLSRDTFNKIRENLFWAFAYNIVGIPVAAGVLLPSLGIILNPAAAGALMAFSSVSVVTNSLLLRSRIG
30511	GC_00000361		USCT94	5199	29	42	2	0	0.964486	0.770991	0.856952			COG2217	Cation-transporting P-type ATPase (ZntA) (PDB:4BBJ)									P	Inorganic ion transport and metabolism			MEVVPKAEKVIINHSPLETITPDVSDVSGMKCAGGVKAVERQLTKQTGAISALVNQATARANVECETKI---------------------------------------------------------------------------------------------------RTYVK-------------------------------------------------------------------------------------------------------------------------------------------------------------------------------------------------------------------------------------------------------ALVVV----------------------------------------------------------------------------------------------------------------------------------------------------------------------------------------------------------------------------------------------------------------------------------------------------------------------------------------------------------------
30512	GC_00000361		USCT98	4009	29	42	2	0	0.964486	0.770991	0.856952			COG2217	Cation-transporting P-type ATPase (ZntA) (PDB:4BBJ)	K17686	P-type Cu+ transporter [EC:7.2.2.8]	ko00001|ko01000	KEGG Orthology (KO)>>>09130 Environmental Information Processing>>>09132 Signal transduction>>>04016 MAPK signaling pathway - plant [PATH:ko04016]|Enzymes>>>7. Translocases>>>7.2 Catalysing the translocation of inorganic cations>>>7.2.2 Linked to the hydrolysis of a nucleoside triphosphate>>>7.2.2.8 P-type Cu+ transporter			PF00122.25	E1-E2 ATPase	P	Inorganic ion transport and metabolism			MQVSTKAEKAIINHSPSETITLDVS---GMKCAGCVKAVERQLTQQTGVISARVNLATEVATVECETNLIDPSTLAQRLTDNGFPTQPRLDNSENYAAKKQTERHRQEMKQQIWRIAIASLLLIMSGIGHLGHFMGSEIPILGNIWFHAVLASLALFVPGQEIIIDGARSLLRNAPNMNTLVGLGAVTAYTASMVALLFPQLGWECFFDEPVMILGFILLGKTLEQQARYRAASTLHSLIALQPETARLVSAPNNSNNSSESLDIPASQVKVGEYLQVLPGEKIPVDGKISDGKTTVDESMLTGESIPVIKEFGANVAAGTINKSGTIVMQATRTGSESTLAQIVKLVETAQTRKAPIQNLADTVAGYFTYGVMTLATLTFLFWYFVGTNIWSQVLQTFSHHGSMTYSASPLLLSLKLAIAVLVIACPCALGLATPTAILVGSGVGAQKGLLIKGGDVLEKVHELDTIVFDKTGTLTTGHPNVTNIVAKNPELLLQVAASVESGTSHPLAEAILQKAQQENMTLLSAINFYTEPGLGASAIVDGKLALVGNLEWLKKHEVVLEQDNIPSLTDKTAVYVSMDGVLLGVIEVSDALRDDALATVKVLQGMGLKVMLLTGDRSCVAEIIAQQLGLTPEHVLAEIPPAGKAEAIAALQSKGEKVGMLGDGINDAPALAQANVGIGMQAGTDVAMEAADIVLMQDKLTDVVESIKLSRDTFNKIRENLFWAFAYNIVGIPVAAGVLLPSLGIILNPAAAGALMAFSSVSVVTNSLLLRSRIG
30513	GC_00000361		USCT99	5961	29	42	2	0	0.964486	0.770991	0.856952			COG2217	Cation-transporting P-type ATPase (ZntA) (PDB:4BBJ)	K17686	P-type Cu+ transporter [EC:7.2.2.8]	ko00001|ko01000	KEGG Orthology (KO)>>>09130 Environmental Information Processing>>>09132 Signal transduction>>>04016 MAPK signaling pathway - plant [PATH:ko04016]|Enzymes>>>7. Translocases>>>7.2 Catalysing the translocation of inorganic cations>>>7.2.2 Linked to the hydrolysis of a nucleoside triphosphate>>>7.2.2.8 P-type Cu+ transporter			PF00122.25	E1-E2 ATPase	P	Inorganic ion transport and metabolism			MQVSTKAEKAIINHSPSETITLDVS---GMKCAGCVKAVERQLTQQIGVISARVNLATEVATVECETNLIDPSTLAQRLTDNGFPTQPRLDNSENYAAKKQTERHRQEMKQQIWRIAIASLLLIMSGIGHLGHFMGSEIPILGNIWFHAVLASLALFVPGQEIIIDGARSLLRNAPNMNTLVGLGAVTAYTASMVALLFPQLGWECFFDEPVMILGFILLGKTLEQQARYRAASTLHSLIALQPETARLVSAPNNSNNSSESLDIPASQVKVGEYLQVLPGEKIPVDGKISDGKTTVDESMLTGESIPVIKEFGANVAAGTINKSGTIVMQATRTGSESTLAQIVKLVETAQTRKAPIQNLADTVAGYFTYGVITLATLTFLFWYFVGTNIWSQVLQTFSHHGSMTYSASPLLLSLKLAIAVLVIACPCALGLATPTAILVGSGVGAQKGLLIKGGDVLEKVHELDTIVFDKTGTLTTGHPNVTNIVAKNPELLLQVAATVESGTSHPLAEAILQKAQQENMTLLSAINFYTEPGLGASAIVDGKLALVGNLEWLKKHEVVLEQDNIPSLTDKTAVYVSMDGVLLGVIEVSDALRDDALATVKVLQGMGLKVMLLTGDRSCVAEIIAQQLGLTPEHVLAEVPPAGKAEAIAALQSKGEKVGMLGDGINDAPALAQANVGIGMQAGTDVAMEAADIVLMQDKLTDVVESIKLSRDTFNKIRENLFWAFAYNIVGIPVAAGVLLPSLGIILNPAAAGALMAFSSVSVVTNSLLLRSRIG
30514	GC_00000361		USCT99	5962	29	42	2	0	0.964486	0.770991	0.856952			COG2217	Cation-transporting P-type ATPase (ZntA) (PDB:4BBJ)							PF00403.32	Heavy-metal-associated domain	P	Inorganic ion transport and metabolism			MEVVPKAEKVIINHSPLETITPDVSDVSGMKCAGGVKAVERQLTKQTGVISALVNQATARANVECETKI---------------------------------------------------------------------------------------------------RTYVK-------------------------------------------------------------------------------------------------------------------------------------------------------------------------------------------------------------------------------------------------------ALFVV----------------------------------------------------------------------------------------------------------------------------------------------------------------------------------------------------------------------------------------------------------------------------------------------------------------------------------------------------------------
30515	GC_00000361		VI_I	135	29	42	2	0	0.964486	0.770991	0.856952			COG2217	Cation-transporting P-type ATPase (ZntA) (PDB:4BBJ)	K17686	P-type Cu+ transporter [EC:7.2.2.8]	ko00001|ko01000	KEGG Orthology (KO)>>>09130 Environmental Information Processing>>>09132 Signal transduction>>>04016 MAPK signaling pathway - plant [PATH:ko04016]|Enzymes>>>7. Translocases>>>7.2 Catalysing the translocation of inorganic cations>>>7.2.2 Linked to the hydrolysis of a nucleoside triphosphate>>>7.2.2.8 P-type Cu+ transporter			PF00122.25	E1-E2 ATPase	P	Inorganic ion transport and metabolism			MQVSTKAEKAIINHSPSETITLDVS---GMKCAGCAKAVERQLTQQTGVISTRVNLATEVATVECETNLIDPSTLAQRLTDNGFPTQPRLDNSENYAAKKQTERHRQEMKQQIWRIAIASLLLIMSGIGHLGHFTGSEIPILGNIWFHAVLASLALFVPGQEIIIDGARSLLRNAPNMNTLVGLGAVTAYTASMVALLFPQLGWECFFDEPVMILGFILLGKTLEQQARYRAASTLHSLIALQPETARLVSAPNNSKNSSESLDIPASQVKVGEYLQVLPGEKIPVDGKISDGKTTVDESMLTGESIPVIKEFGANVAAGTINKSGTIVMQATRTGSESTLAQIVKLVETAQTRKAPIQNLADTVAGYFTYGVITLATLTFLFWYFVGTNIWSQVLQTFSHHGSMTYSASPLLLSLKLAIAVLVIACPCALGLATPTAILVGSGVGAQKGLLIKGGDVLEKVHELDTIVFDKTGTLTTGHPNVTNIVAKNPELLLQVAASVESGTSHPLAEAILQKAQQENMTLLSAINFYTEPGLGASAIVDGKLALVGNLEWLKKHEVVLEQDNIPSLTDKTAVYVSMDGVLLGVIEVSDALRDDALATVKVLQGMGLKVMLLTGDRSCVAEIIAQQLGLTPEHVLAEVPPAGKAEAIAALQSKGEKVGMLGDGINDAPALAQANVGIGMQAGTDVAMEAADIVLMQDKLTDVVESIKLSRDTFNKIRENLFWAFAYNIVGIPVAAGVLLPSLGIILNPAAAGALMAFSSVSVVTNSLLLRSRIG
30516	GC_00000362		H9_4	1019	29	42	2	0	0.961099	0.724337	0.826089			COG0457|COG5010	Tetratricopeptide (TPR) repeat (TPR) (PDB:3AS4)|Flp pilus assembly protein TadD, contains TPR repeats (TadD) (PDB:3WXX)							PF00515.34	Tetratricopeptide repeat	R|U|W	General function prediction only|Intracellular trafficking, secretion, and vesicular transport|Extracellular structures			MEQEIYSQAIAKFRAGDYQEAIQDLSRVIEINPNFAEAYYRRGLANFDLGNWEEAMADYTQALAINSNYINAYLGRGLVRLIVGNISGTITDANEIIGIDDKYAPAYKLLGNAYGKQGNQLDAIASLKRGAELYLEQNDAVNCRQCLDHIKQLQDLVSNSVKTDSSLPWKKGDSKIFLSEILGRFKKGDRQGVIADLNWALKVDGSDSEAYCCRGIIRYKQGDNLGAISDFNQALQFNNQDVLAYRNRGMIRSQMGDFKGAIADFDEALNIEPNNSLIYVTRGNVYRDIGRYQEAMKDYEQALKINPNEAKAFYNRGIVYSRLEEIKKAIDDYQNAAQLFGDAEDWNNYQKTLDNLKKIQTSVLSENQNINEDAKYKQLEQQLLRMVGGHWEIAERLIGKVEEKYPGRERIWYLEKVISDWRQQQDS
30517	GC_00000362		H9_4	1696	29	42	2	0	0.961099	0.724337	0.826089			COG0457|COG5010	Tetratricopeptide (TPR) repeat (TPR) (PDB:3AS4)|Flp pilus assembly protein TadD, contains TPR repeats (TadD) (PDB:3WXX)									R|U|W	General function prediction only|Intracellular trafficking, secretion, and vesicular transport|Extracellular structures			----------------------------------------------------------------------------------------------------------------------------------------------------------MISSSTFKF-------------FFFLFL-------------------------------------------------------------------------------------------------------------------------------------------------------------------------------------PCENQNINEDAKYKQLEQQLLRMVGGHWEIAERLIGKVEEKYPGRERIWYLEKVISDWRQQQDS
30518	GC_00000362		IMS101	3992	29	42	2	0	0.961099	0.724337	0.826089			COG0457|COG5010	Tetratricopeptide (TPR) repeat (TPR) (PDB:3AS4)|Flp pilus assembly protein TadD, contains TPR repeats (TadD) (PDB:3WXX)							PF00515.34	Tetratricopeptide repeat	R|U|W	General function prediction only|Intracellular trafficking, secretion, and vesicular transport|Extracellular structures			MEQEIYSQAVAKSCAGDYEGAIQDLSRVIEINPSFAEAYYRRGLAEFDLGNWEEAIADYTEALAINSNYINAYFGRGIARLIVGNIAGTIMDAHQIIGIDDKYAPAYKLLGNAYDKQGNQADAIASLKRGAELYLEQKDAVNCRQCLDSIKKLQNFVPASVKNDGNFQWKKGDSKTFLNEILSRFEKGNVQGVMADLNWALKVDKYDYEAYCFRGIIRYKQGDDFGAMSDFNEALQLNNQSVLAYQYRGIVRGQIGDFKGAIADCNAALNIEPNNSVIYVNRGNVYRDIGAYQEAIKDYDQALQINSNEAKAFYNRGIVYSCLEDIKKAIDNYQNAAQLFGDAEDWNNYQKTLDNLKKIQTSVPIQSQNINEDTKYEQLEQKLLRMVGGHWEIAERLIAKVEEKYPGRARIWYLEKVISDWRQKS--
30519	GC_00000362		MAGR02	382	29	42	2	0	0.961099	0.724337	0.826089			COG0457|COG5010	Tetratricopeptide (TPR) repeat (TPR) (PDB:3AS4)|Flp pilus assembly protein TadD, contains TPR repeats (TadD) (PDB:3WXX)							PF00515.34	Tetratricopeptide repeat	R|U|W	General function prediction only|Intracellular trafficking, secretion, and vesicular transport|Extracellular structures			MEQEIYSQAIAKFRAGDYQEAIQDLSRVIEINPNFAEAYYRRGLANFDLGNWEEAMADYTQALAINSNYINAYLGRGLVRLIVGNISGTITDANEIIGIDDKYAPAYKLLGNAYGKQGNQLDAIASLKRGAELYLEQNDAVNCRQCLDHIKQLQDLVSNSVKTDSSLPWKKGDSKIFLSEILGRFKKGDRQGVIADLNWALKVDGSDSEAYCCRGIIRYKQGDNLGAISDFNQALQFNNQDVLAYRNRGMIRSQMGDFKGAIADFDEALNIEPNNSLIYVTRGNVYRDIGGYQEAMKDYEQALKINPNEAKAFYNRGIVYSRLEEIKKAIDDYQNAAQLFGDAEDWNNYQKTLDNLKKIQTSVLSENQNINEDAKYKQLEQQLLRMVGGHWEIAERLIAKVEEKYPGRERIWYLEKVISDWRQQQDS
30520	GC_00000362		MAGR02	2845	29	42	2	0	0.961099	0.724337	0.826089			COG0457|COG5010	Tetratricopeptide (TPR) repeat (TPR) (PDB:3AS4)|Flp pilus assembly protein TadD, contains TPR repeats (TadD) (PDB:3WXX)									R|U|W	General function prediction only|Intracellular trafficking, secretion, and vesicular transport|Extracellular structures			----------------------------------------------------------------------------------------------------MIYSSTFKF-------------------------------------------------------------------FFFLFL-------------------------------------------------------------------------------------------------------------------------------------------------------------------------------------PCENQNINEDAKYKQLEQQLLRMVGGHWEIAERLIAKVEEKYPGRERIWYLEKVISDWRQQQDS
30521	GC_00000362		T2175	4126	29	42	2	0	0.961099	0.724337	0.826089			COG0457|COG5010	Tetratricopeptide (TPR) repeat (TPR) (PDB:3AS4)|Flp pilus assembly protein TadD, contains TPR repeats (TadD) (PDB:3WXX)							PF00515.34	Tetratricopeptide repeat	R|U|W	General function prediction only|Intracellular trafficking, secretion, and vesicular transport|Extracellular structures			MEQEIYSQAVAKSCAGDYEGAIQDLSRVIEINPSFAEAYYRRGLAEFDLGNWEEAIADYTEALAINSNYINAYFGRGIARLIVGNIAGTIMDAHQIIGIDDKYAPAYKLLGNAYDKQGNQADAIASLKRGAELYLEQKDAVNCRQCLDSIKKLQNFVPASVKNDGNFQWKKGDSKTFLNEILSRFEKGDVQGVMADLNWALKVDKYDYEAYCFRGIIRYKQGDDFGAMSDFNEALQLNNQSVLAYQYRGIVRGQIGDFKGAIADCNAALNIEPNNSVIYVNRGNVYRDIGAYQEAIKDYDQALQINSNEAKAFYNRGIVYSCLEDIKKAIDNYQNAAQLFGDAEDWNNYQKTLDNLKKIQTSVPSQSQNINEDTKYEQLEQKLLRMVGGHWEIAERLIAKVEEKYPGRARIWYLEKVISDWRQKS--
30522	GC_00000362		USCT02UA	912	29	42	2	0	0.961099	0.724337	0.826089			COG0457|COG5010	Tetratricopeptide (TPR) repeat (TPR) (PDB:3AS4)|Flp pilus assembly protein TadD, contains TPR repeats (TadD) (PDB:3WXX)							PF00515.34	Tetratricopeptide repeat	R|U|W	General function prediction only|Intracellular trafficking, secretion, and vesicular transport|Extracellular structures			MEQEIYSQAVAKFRAGDYQEAIQDLSRVIEINPNFAEAYYRRGLANFDLGNWEEAMADYTQALAINSNYINAYLGRGLVRLIVGNISGTITDANEIIGIDDKYAPAYKLLGNAYGKQGNQLDAIASFKRGAELYLEQNDAVNCRQCLDHIKQLQDLVSNSVKTDSNLPWKKGDSKIFLSEILGRFKKGDRQGVIADLNWALKVDGSDSEAYCCRGIIRYKQGDNLGAISDFNQALQFNNQDVLAYRNRGMIRSQMGDFKGAIADFDEALNIEPNNSLIYVTRGNVYRDIGGYQEAMKDYEQALKINPNEAKAFYNRGIVYSRLEEIKKAIDDYQNAAQLFGDAEDWNNYQKTLDNLKKIQTSVLSENQNINEDAKYKQLEQQLLRMVGGHWEIAERLIGKVEEKYPGRERIWYLEKVISDWRQQQDS
30523	GC_00000362		USCT03	6193	29	42	2	0	0.961099	0.724337	0.826089			COG0457|COG5010	Tetratricopeptide (TPR) repeat (TPR) (PDB:3AS4)|Flp pilus assembly protein TadD, contains TPR repeats (TadD) (PDB:3WXX)							PF00515.34	Tetratricopeptide repeat	R|U|W	General function prediction only|Intracellular trafficking, secretion, and vesicular transport|Extracellular structures			MEQEIYSQAVAKFRAGDYQEAIQDLSRVIEINPNFAEAYYRRGLANFDLGNWEEAMADYTQALAINSNYINAYLGRGLVRLIVGNISGTITDANEIIGIDDKYAPAYKLLGNAYGKQGNQLDAIASFKRGAELYLEQNDAVNCRQCLDHIKQLQDLVSNSVKTDSNLPWKKGDSKIFLSEILGRFKKGDRQGVIADLNWALKVDGSDSEAYCCRGIIRYKQGDNLGAISDFNQALQFNNQDVLAYRNRGMIRSQMGDFKGAIADFDEALNIEPNNSLIYVTRGNVYRDIGGYQEAMKDYEQALKINPNEAKAFYNRGIVYSRLEEIKKAIDDYQNAAQLFGDAEDWNNYQKTLDNLKKIQTSVLSENQNINEDAKYKQLEQQLLRMVGGHWEIAERLIGKVEEKYPGRERIWYLEKVISDWRQQQDS
30524	GC_00000362		USCT08	5775	29	42	2	0	0.961099	0.724337	0.826089			COG0457|COG5010	Tetratricopeptide (TPR) repeat (TPR) (PDB:3AS4)|Flp pilus assembly protein TadD, contains TPR repeats (TadD) (PDB:3WXX)							PF00515.34	Tetratricopeptide repeat	R|U|W	General function prediction only|Intracellular trafficking, secretion, and vesicular transport|Extracellular structures			MEQEIYSQAVAKFRAGDYQEAIQDLSRVIEINPNFAEAYYRRGLANFDLGNWEEAMADYTQALAINSNYINAYLGRGLVRLIVGNISGTITDANEIIGIDDKYAPAYKLLGNAYGKQGNQLDAIASFKRGAELYLEQNDAVNCRQCLDHIKQLQDLVSNSVKTDSNLPWKKGDSKIFLSEILGRFKKGDRQGVIADLNWALKVDGSDSEAYCCRGIIRYKQGDNLGAISDFNQALQFNNQDVLAYRNRGMIRSQMGDFKGAIADFDEALNIEPNNSLIYVTRGNVYRDIGGYQEAMKDYEQALKINPNEAKAFYNRGIVYSRLEEIKKAIDDYQNAAQLFGDAEDWNNYQKTLDNLKKIQTSVLSENQNINEDAKYKQLEQQLLRMVGGHWEIAERLIGKVEEKYPGRERIWYLEKVISDWRQQQDS
30525	GC_00000362		USCT09	4342	29	42	2	0	0.961099	0.724337	0.826089			COG0457|COG5010	Tetratricopeptide (TPR) repeat (TPR) (PDB:3AS4)|Flp pilus assembly protein TadD, contains TPR repeats (TadD) (PDB:3WXX)							PF00515.34	Tetratricopeptide repeat	R|U|W	General function prediction only|Intracellular trafficking, secretion, and vesicular transport|Extracellular structures			MEQEIYSQAVAKFRAGDYQEAIQDLSRVIEINPNFAEAYYRRGLANFDLGNWEEAMADYTQALAINSNYINAYLGRGLVRLIVGNISGTITDANEIIGIDDKYAPAYKLLGNAYGKQGNQLDAIASFKRGAELYLEQNDAVNCRQCLDHIKQLQDLVSNSVKTDSNLPWKKGDSKIFLSEILGRFKKGDRQGVIADLNWALKVDASDSEAYCYRGIIRYKQGDNLGAISDF----------------------------------------------------------------------------------------------------------------------------------------------------------------------------------------------------
30526	GC_00000362		USCT09	4463	29	42	2	0	0.961099	0.724337	0.826089			COG0457|COG5010	Tetratricopeptide (TPR) repeat (TPR) (PDB:3AS4)|Flp pilus assembly protein TadD, contains TPR repeats (TadD) (PDB:3WXX)									R|U|W	General function prediction only|Intracellular trafficking, secretion, and vesicular transport|Extracellular structures			--------------------------------------------------------------------------------------------------------------------------------------------------MDHIKQLQYLVSNSVKTDSNLLWKKGDSKIFFSEILGRFKKGDNQGIIADLNWALKVDASDSEAYCCRGIIRYKQGDNLGAISDF------------------------
30527	GC_00000362		USCT11	3195	29	42	2	0	0.961099	0.724337	0.826089			COG0457|COG5010	Tetratricopeptide (TPR) repeat (TPR) (PDB:3AS4)|Flp pilus assembly protein TadD, contains TPR repeats (TadD) (PDB:3WXX)							PF00515.34	Tetratricopeptide repeat	R|U|W	General function prediction only|Intracellular trafficking, secretion, and vesicular transport|Extracellular structures			MEQEIYSQAVAKFRAGDYQEAIQDLSRVIEINPNFAEAYYRRGLANFDLGNWEEAMADYTQALAINSNYINAYLGRGLVRLIVGNISGTITDANEIIGIDDKYAPAYKLLGNAYGKQGNQLDAIASFKRGAELYLEQNDAVNCRQCLDHIKQLQDLVSNSVKTDSNLPWEKGDSKIFLSEILGRFKKGDRQGVIADLNWALKVDASDSEAYCCRGIIRYKQGDNLGAISDFNQALQFNNQDVLAYRNRGMIRSQMGDFKGAIADFDEALNIEPNNSLIYVTRGNVYRDIGGYQEAMKDYEQALKINPNEAKAFYNRGIVYSRLEEIKKAIDNYQNAAQLFGDAEDWNNYQKTLDNLKKIQTSVLSENQNINEDAKYKQLEQQLLRMVGGHWEIAERLIGKVEEKYPGRERIWYLEKVISDWRQQQDS
30528	GC_00000362		USCT12UA	6067	29	42	2	0	0.961099	0.724337	0.826089			COG0457|COG5010	Tetratricopeptide (TPR) repeat (TPR) (PDB:3AS4)|Flp pilus assembly protein TadD, contains TPR repeats (TadD) (PDB:3WXX)							PF00515.34	Tetratricopeptide repeat	R|U|W	General function prediction only|Intracellular trafficking, secretion, and vesicular transport|Extracellular structures			MEQEIYSQAVAKFRAGDYQEAIQDLSRVIEINPNFAEAYYRRGLANFDLGNWEEAMADYTQALAINSNYINAYLGRGLVRLIVGNISGTITDANEIIGIDDKYAPAYKLLGNAYGKQGNQLDAIASFKRGAELYLEQNDAVNCRQCLDHIKQLQDLVSNSVKTDSNLPWKKGDSKIFLSEILGRFKKGDRQGVIADLNWALKVDGSDSEAYCCRGIIRYKQGDNLGAISDFNQALQFNNQDVLAYRNRGMIRSQMGDFKGAIADFDEALNIEPNNSLIYVTRGNVYRDIGGYQEAMKDYEQALKINPNEAKAFYNRGIVYSRLEEIKKAIDDYQNAAQLFGDAEDWNNYQKTLDNLKKIQTSVLSENQNINEDAKYKQLEQQLLRMVGGHWEIAERLIGKVEEKYPGRERIWYLEKVISDWRQQQDS
30529	GC_00000362		USCT13	4586	29	42	2	0	0.961099	0.724337	0.826089			COG0457|COG5010	Tetratricopeptide (TPR) repeat (TPR) (PDB:3AS4)|Flp pilus assembly protein TadD, contains TPR repeats (TadD) (PDB:3WXX)							PF00515.34	Tetratricopeptide repeat	R|U|W	General function prediction only|Intracellular trafficking, secretion, and vesicular transport|Extracellular structures			MEQEIYSQAVAKFRAGDYQEAIQDLSRVIEINPNFAEAYYRRGLANFDLGNWEEAMADYTQALAINSNYINAYLGRGLVRLIVGNISGTITDANEIIGIDDKYAPAYKLLGNAYGKQGNQLDAIASFKRGAELYLEQNDAVNCRQCLDHIKQLQDLVSNSVKTDSNLPWKKGDSKIFLSEILGRFKKGDRQGVIADLNWALKVDGSDSEAYCCRGIIRYKQGDNLGAISDFNQALQFNNQDVLAYRNRGMIRSQMGDFKGAIADFDEALNIEPNNSLIYVTRGNVYRDIGGYQEAMKDYEQALKINPNEAKAFYNRGIVYSRLEEIKKAIDDYQNAAQLFGDAEDWNNYQKTLDNLKKIQTSVLSENQNINEDAKYKQLEQQLLRMVGGHWEIAERLIGKVEEKYPGRERIWYLEKVISDWRQQQDS
30530	GC_00000362		USCT14	615	29	42	2	0	0.961099	0.724337	0.826089			COG0457|COG5010	Tetratricopeptide (TPR) repeat (TPR) (PDB:3AS4)|Flp pilus assembly protein TadD, contains TPR repeats (TadD) (PDB:3WXX)							PF13414.12	TPR repeat	R|U|W	General function prediction only|Intracellular trafficking, secretion, and vesicular transport|Extracellular structures			MEQEIYSQAVAKFRAGDYQEAIQDLSRVIEINPNFAEAYYRRGLANFDLGNWEEAMADYTQALAINSNYINAYLGRGLVRLIVGNISGTITDANEIIGIDDKYAPAYKLLGNAYGKQGNQLDAIASFKRGAELYLEQNDAVNCRQCLDHIKQLQDLVSNSVKTDSNLPWEKGDSKIFLSEILGRFKKGDRQGVIADLNWALKVDASDSEAYCCRGIIRYKQ--------------------------------------------------------------------------------------------------------------------------------------------------------------------------------------------------------------
30531	GC_00000362		USCT14	1519	29	42	2	0	0.961099	0.724337	0.826089			COG0457|COG5010	Tetratricopeptide (TPR) repeat (TPR) (PDB:3AS4)|Flp pilus assembly protein TadD, contains TPR repeats (TadD) (PDB:3WXX)									R|U|W	General function prediction only|Intracellular trafficking, secretion, and vesicular transport|Extracellular structures			--------------------------------------------------------------------------------------------------------------------------------------------------MDHIKQLQYLVSNSVKTDSNLLWKKGDSKIFFSEILGRFKKGDNQGIIADLNWALKVDASDSEAYCCRGIIRYKQ----------------------------------
30532	GC_00000362		USCT15UA	1286	29	42	2	0	0.961099	0.724337	0.826089			COG0457|COG5010	Tetratricopeptide (TPR) repeat (TPR) (PDB:3AS4)|Flp pilus assembly protein TadD, contains TPR repeats (TadD) (PDB:3WXX)							PF00515.34	Tetratricopeptide repeat	R|U|W	General function prediction only|Intracellular trafficking, secretion, and vesicular transport|Extracellular structures			MEQEIYSQAVAKFRAGDYQEAIQDLSRVIEINPNFAEAYYRRGLANFDLGNWEEAMADYTQALAINSNYINAYLGRGLVRLIVGNISGTITDANEIIGIDDKYAPAYKLLGNAYGKQGNQLDAIASFKRGAELYLEQNDAVNCRQCLDHIKQLQDLVSNSVKTDSNLPWKKGDSKIFLSEILGRFKKGDRQGVIADLNWALKVDGSDSEAYCCRGIIRYKQGDNLGAISDFNQALQFNNQDVLAYRNRGMIRSQMGDFKGAIADFDEALNIEPNNSLIYVTRGNVYRDIGGYQEAMKDYEQALKINPNEAKAFYNRGIVYSRLEEIKKAIDDYQNAAQLFGDAEDWNNYQKTLDNLKKIQTSVLSENQNINEDAKYKQLEQQLLRMVGGHWEIAERLIGKVEEKYPGRERIWYLEKVISDWRQQQDS
30533	GC_00000362		USCT19	873	29	42	2	0	0.961099	0.724337	0.826089			COG0457|COG5010	Tetratricopeptide (TPR) repeat (TPR) (PDB:3AS4)|Flp pilus assembly protein TadD, contains TPR repeats (TadD) (PDB:3WXX)							PF00515.34	Tetratricopeptide repeat	R|U|W	General function prediction only|Intracellular trafficking, secretion, and vesicular transport|Extracellular structures			MEQEIYSQAVAKFRAGDYQEAIQDLSRVIEINPNFAEAYYRRGLANFDLGNWEEAMADYTQALAINSNYINAYLGRGLVRLIVGNISGTITDANEIIGIDDKYAPAYKLLGNAYGKQGNQLDAIASFKRGAELYLEQNDAVNCRQCLDHIKQLQDLVSNSVKTDSNLPWKKGDSKIFLSEILGRFKKGDRQGVIADLNWVLKVDASDSEAYCCRGIIRYKQGDNLGAISDFHQALQFNNQDVLAYRNRGMIRSQMGDFKGAIADFDEALNIEPNNSLIYVTRGNVYRDIGGYQEAMKDYEQALKINPNEAKAFYNRGIVYSRLEEIKKAIDDYQNAAQLFGDAEDWNNYQKTLDNLKKIQTSVLSENQNINEDAKYKQLEQQLLRMVGGHWEIAERLIGKVEEKYPGRERIWYLEKVISDWRQQQDS
30534	GC_00000362		USCT19	6177	29	42	2	0	0.961099	0.724337	0.826089			COG0457|COG5010	Tetratricopeptide (TPR) repeat (TPR) (PDB:3AS4)|Flp pilus assembly protein TadD, contains TPR repeats (TadD) (PDB:3WXX)							PF00515.34	Tetratricopeptide repeat	R|U|W	General function prediction only|Intracellular trafficking, secretion, and vesicular transport|Extracellular structures			--------------------------------------------------------------------------------------------------------------------------------------------------MDHIKQLQYLVSNSVKTDSNLLWKKGDSKIFFSEILGRFKKGDNQGIIADLNWALKVDASDSEAYCCRGIIRYKQGDNLGAISDFHQALQFNNQDVLAYRNRGMIRSQM
30535	GC_00000362		USCT21	5415	29	42	2	0	0.961099	0.724337	0.826089			COG0457|COG5010	Tetratricopeptide (TPR) repeat (TPR) (PDB:3AS4)|Flp pilus assembly protein TadD, contains TPR repeats (TadD) (PDB:3WXX)							PF00515.34	Tetratricopeptide repeat	R|U|W	General function prediction only|Intracellular trafficking, secretion, and vesicular transport|Extracellular structures			MEQEIYSQAIAKFRAGDYQEAIQDLSRVIEINPNFAEAYYRRGLANFDLGNWEEAMADYTQALAINSNYINAYLGRGLVRLIVGNISGTITDANEIIGIDDKYAPAYKLLGNAYGKQGNQLDAIASLKRGAELYLEQNDAVNCRQCLDHIKQLQDLVSNSVKTDSNLPWKKGDSKIFLSEILGRFKKGDRQGVIADLNWALKVDASDSEAYCCRGIIRYKQGDNLGAISDFHQALQFNNQDVLAYRNRGIIRSKMGDFKGAIADFNEALNIEPNNSLIYVTRGNVYRDIGGYQEAMKDYEQALKINPNEAKAFYNRGIVYSRLEEIKKAIDNYQNAAQLFGDAEDWNNYQKTLDNLKKIQTSVLSENQNINEDAKYKQLEQQLLRMVGGHWEIAERLIGKVEEKYPGRERIWYLEKVISDWRQQQDS
30536	GC_00000362		USCT21	234	29	42	2	0	0.961099	0.724337	0.826089			COG0457|COG5010	Tetratricopeptide (TPR) repeat (TPR) (PDB:3AS4)|Flp pilus assembly protein TadD, contains TPR repeats (TadD) (PDB:3WXX)							PF00515.34	Tetratricopeptide repeat	R|U|W	General function prediction only|Intracellular trafficking, secretion, and vesicular transport|Extracellular structures			--------------------------------------------------------------------------------------------------------------------------------------------------MDHIKQLQYLVSNSVKTDSNLLWKKGDSKIFFSEILGRFKKGDNQGIIADLNWALKVDASDSEAYCCRGIIRYKQGDNLGAISDFHQALQFNNQDVLAYRNRGIIRSKM
30537	GC_00000362		USCT24UA	4216	29	42	2	0	0.961099	0.724337	0.826089			COG0457|COG5010	Tetratricopeptide (TPR) repeat (TPR) (PDB:3AS4)|Flp pilus assembly protein TadD, contains TPR repeats (TadD) (PDB:3WXX)							PF13414.12	TPR repeat	R|U|W	General function prediction only|Intracellular trafficking, secretion, and vesicular transport|Extracellular structures			MEQEIYSQAIAKFRAGDYQEAIQDLSRVIEINPNFAEAYYRRGLANFDLGNWEEAMADYTQALAINSNYINAYLGRGLVRLIVGNISGTITDANEIIGIDDKYAPAYKLLGNAYGKQGNQLDAIASLKRGAELYLEQNDAVNCRQCLDHIKQLQDLVSNSVKTDSNLPWKKGDSKIFLSEILGRFKKGDRQGVIADLNWALKVDASDSEAYCYRGIIRYKQGDNLGAISDF----------------------------------------------------------------------------------------------------------------------------------------------------------------------------------------------------
30538	GC_00000362		USCT24UA	2468	29	42	2	0	0.961099	0.724337	0.826089			COG0457|COG5010	Tetratricopeptide (TPR) repeat (TPR) (PDB:3AS4)|Flp pilus assembly protein TadD, contains TPR repeats (TadD) (PDB:3WXX)									R|U|W	General function prediction only|Intracellular trafficking, secretion, and vesicular transport|Extracellular structures			--------------------------------------------------------------------------------------------------------------------------------------------------MDHIKQLQYLVSNSVKTDSNLLWKKGDSKIFFSEILGRFKKGDNQGIIADLNWALKVDASDSEAYCCRGIIRYKQGDNLGAISDF------------------------
30539	GC_00000362		USCT25	2838	29	42	2	0	0.961099	0.724337	0.826089			COG0457|COG5010	Tetratricopeptide (TPR) repeat (TPR) (PDB:3AS4)|Flp pilus assembly protein TadD, contains TPR repeats (TadD) (PDB:3WXX)							PF00515.34	Tetratricopeptide repeat	R|U|W	General function prediction only|Intracellular trafficking, secretion, and vesicular transport|Extracellular structures			MEQEIYSQAIAKFRAGDYQEAIQDLSRVIEINPNFAEAYYRRGLANFDLGNWEEAMADYTQALAINSNYINAYLGRGLVRLIVGNISGTITDANEIIGIDDKYAPAYKLLGNAYGKQGNQLDAIASLKRGAELYLEQNDAVNCRQCLDHIKQLQDLVSNSVKTDSNLPWKKGDSKIFLSEILGRFKKGDRQGVIADLNWALKVDASDSEAYCCRGIIRYKQGDNLGAISDFHQALQFNNQDVLAYRNRGIIRSKMGDFKGAIADFNEALNIEPNNSLIYVTRGNVYRDIGGYQEAMRDYEQALKINPNEAKAFYNRGIVYSRLEEIKKAIDNYQNAAQLFGDAEDWNNYQKTLDNLKKIQTSVLSENQNINEDAKYKQLEQQLLRMVGGHWEIAERLIGKVEEKYPGRERIWYLEKVISDWRQQQDS
30540	GC_00000362		USCT25	4019	29	42	2	0	0.961099	0.724337	0.826089			COG0457|COG5010	Tetratricopeptide (TPR) repeat (TPR) (PDB:3AS4)|Flp pilus assembly protein TadD, contains TPR repeats (TadD) (PDB:3WXX)							PF00515.34	Tetratricopeptide repeat	R|U|W	General function prediction only|Intracellular trafficking, secretion, and vesicular transport|Extracellular structures			--------------------------------------------------------------------------------------------------------------------------------------------------MDHIKQLQYLVSNSVKTDSNLLWKKGDSKIFFSEILGRFKKGDNQGIIADLNWALKVDASDSEAYCCRGIIRYKQGDNLGAISDFHQALQFNNQDVLAYRNRGIIRSKM
30541	GC_00000362		USCT26	2439	29	42	2	0	0.961099	0.724337	0.826089			COG0457|COG5010	Tetratricopeptide (TPR) repeat (TPR) (PDB:3AS4)|Flp pilus assembly protein TadD, contains TPR repeats (TadD) (PDB:3WXX)							PF13414.12	TPR repeat	R|U|W	General function prediction only|Intracellular trafficking, secretion, and vesicular transport|Extracellular structures			MEQEIYSQAIAKFRAGDYQEAIQDLSRVIEINPNFAEAYYRRGLANFDLGNWEEAMADYTQALAINSNYINAYLGRGLVRLIVGNISGTITDANEIIGIDDKYAPAYKLLGNAYGKQGNQLDAIASLKRGAELYLEQNDAVNCRQCLDHIKQLQDLVSNSVKTDSNLPWKKGDSKIFLSEILGRFKKGDRQGVIADLNWALKVDASDSEAYCYRGIIRYKQGDNLGAISDF----------------------------------------------------------------------------------------------------------------------------------------------------------------------------------------------------
30542	GC_00000362		USCT26	5516	29	42	2	0	0.961099	0.724337	0.826089			COG0457|COG5010	Tetratricopeptide (TPR) repeat (TPR) (PDB:3AS4)|Flp pilus assembly protein TadD, contains TPR repeats (TadD) (PDB:3WXX)									R|U|W	General function prediction only|Intracellular trafficking, secretion, and vesicular transport|Extracellular structures			--------------------------------------------------------------------------------------------------------------------------------------------------MDHIKQLQYLVSNSVKTDSNLLWKKGDSKIFFSEILGRFKKGDNQGIIADLNWALKVDASDSEAYCCRGIIRYKQGDNLGAISDF------------------------
30543	GC_00000362		USCT33	6268	29	42	2	0	0.961099	0.724337	0.826089			COG0457|COG5010	Tetratricopeptide (TPR) repeat (TPR) (PDB:3AS4)|Flp pilus assembly protein TadD, contains TPR repeats (TadD) (PDB:3WXX)							PF00515.34	Tetratricopeptide repeat	R|U|W	General function prediction only|Intracellular trafficking, secretion, and vesicular transport|Extracellular structures			MEQEIYSQAVAKFRAGDYQEAIQDLSRVIEINPNFAEAYYRRGLANFDLGNWEEAMADYTQALAINSNYINAYLGRGLVRLIVGNISGTITDANEIIGIDDKYAPAYKLLGNAYGKQGNQLDAIASFKRGAELYLEQNDAVNCRQCLDHIKQLQDLVSNSVKTDSNLPWKKGDSKIFLSEILGRFKKGDRQGVIADLNWALKVDGSDSEAYCYRGIIRYKQGDNLGAISDFNQALQFNNQDVLAYRNRGMIRSQMGDFKGAIADFDEALNIEPNNSLIYVTRGNVYRDIGGYQEAMKDYEQALKINPNEAKAFYNRGIVYSRLEEIKKAIDDYQNAAQLFGDAEDWNNYQKTLDNLKKIQTSVLSENQNINEDAKYKQLEQQLLRMVGGHWEIAERLIGKVEEKYPGRERIWYLEKVISDWRQQQDS
30544	GC_00000362		USCT35	1743	29	42	2	0	0.961099	0.724337	0.826089			COG0457|COG5010	Tetratricopeptide (TPR) repeat (TPR) (PDB:3AS4)|Flp pilus assembly protein TadD, contains TPR repeats (TadD) (PDB:3WXX)							PF00515.34	Tetratricopeptide repeat	R|U|W	General function prediction only|Intracellular trafficking, secretion, and vesicular transport|Extracellular structures			MEQEIYSQAIAKFRAGDYQEAIQDLSRVIEINPNFAEAYYRRGLANFDLGNWEEAMADYTQALAINSNYINAYLGRGLVRLIVGNISGTITDANEIIGIDDKYAPAYKLLGNAYGKQGNQLDAIASLKRGAELYLEQNDAVNCRQCLDHIKQLQDLVSNSVKTDSNLPWKKGDSKIFLSEILGRFKKGDRQGVIADLNWALKVDASDSEAYCCRGIIRYKQGDNLGAISDFNQALQFNNQDVLAYRNRGIIRSKMGDFKGAIADFNEALNIEPNNSLIYVTRGNVYRDIGGYQEAMKDYEQALKINPNEAKAFYNRGIVYSRLEEIKKAIDNYQNAAQLFGDAEDWNNYQKTLDNLKKIQTSVLSENQNINEDAKYKQLEQQLLRMVGGHWEIAERLIGKVEEKYPGRERIWYLEKVISDWRQQQDS
30545	GC_00000362		USCT35	1285	29	42	2	0	0.961099	0.724337	0.826089			COG0457|COG5010	Tetratricopeptide (TPR) repeat (TPR) (PDB:3AS4)|Flp pilus assembly protein TadD, contains TPR repeats (TadD) (PDB:3WXX)							PF00515.34	Tetratricopeptide repeat	R|U|W	General function prediction only|Intracellular trafficking, secretion, and vesicular transport|Extracellular structures			--------------------------------------------------------------------------------------------------------------------------------------------------MDHIKQLQYLVSNSVKTDSNLLWKKGDSKIFFSEILGRFKKGDNQGIIADLNWALKVDASDSEAYCCRGIIRYKQGDNLGAISDFNQALQFNNQDVLAYRNRGIIRSKM
30546	GC_00000362		USCT36	2755	29	42	2	0	0.961099	0.724337	0.826089			COG0457|COG5010	Tetratricopeptide (TPR) repeat (TPR) (PDB:3AS4)|Flp pilus assembly protein TadD, contains TPR repeats (TadD) (PDB:3WXX)							PF00515.34	Tetratricopeptide repeat	R|U|W	General function prediction only|Intracellular trafficking, secretion, and vesicular transport|Extracellular structures			MEQEIYSQAIAKFRAGDYQEAIQDLSRVIEINPNFAEAYYRRGLANFDLGNWEEAMADYTQALAINSNYINAYLGRGLVRLIVGNISGTITDANEIIGIDDKYAPAYKLLGNAYGKQGNQLDAIASLKRGAELYLEQNDAVNCRQCLDHIKQLQDLVSNSVKTDSNLPWKKGDSKIFLSEILGRFKKGDRQGVIADLNWALKVDASDSEAYCYRGIIRYKQGDNLGAISDFNQALQFNNQDVLAYRNRGIIRSKMGDFKGAIADFNEALNIEPNNSLIYVTRGNVYRDIGGYQEAMRDYEQALKINPNEAKAFYNRGIVYSRLEEIKKAIDNYQNAAQLFGDAEDWNNYQKTLDNLKKIQTSVLSENQNINEDAKYKQLEQQLLRMVGGHWEIAERLIGKVEEKYPGRERIWYLEKVISDWRQQQDS
30547	GC_00000362		USCT36	2205	29	42	2	0	0.961099	0.724337	0.826089			COG0457|COG5010	Tetratricopeptide (TPR) repeat (TPR) (PDB:3AS4)|Flp pilus assembly protein TadD, contains TPR repeats (TadD) (PDB:3WXX)							PF00515.34	Tetratricopeptide repeat	R|U|W	General function prediction only|Intracellular trafficking, secretion, and vesicular transport|Extracellular structures			--------------------------------------------------------------------------------------------------------------------------------------------------MDHIKQLQYLVSNSVKTDSNLLWKKGDSKIFFSEILGRFKKGDNQGIIADLNWALKVDASDSEAYCCRGIIRYKQGDNLGAISDFNQALQFNNQDVLAYRNRGIIRSKM
30548	GC_00000362		USCT42	2636	29	42	2	0	0.961099	0.724337	0.826089			COG0457|COG5010	Tetratricopeptide (TPR) repeat (TPR) (PDB:3AS4)|Flp pilus assembly protein TadD, contains TPR repeats (TadD) (PDB:3WXX)							PF00515.34	Tetratricopeptide repeat	R|U|W	General function prediction only|Intracellular trafficking, secretion, and vesicular transport|Extracellular structures			MEQEIYSQAVAKFRAGDYQEAIQDLSRVIEINPNFAEAYYRRGLANFDLGNWEEAMADYTQALAINSNYINAYLGRGLVRLIVGNISGTITDANEIIGIDDKYAPAYKLLGNAYGKQGNQLDAIASFKRGAELYLEQNDAVNCRQCLDHIKQLQDLVSNSVKTDSNLPWKKGDSKIFLSEILGRFKKGDRQGVIADLNWALKVDGSDSEAYCCRGIIRYKQGDNLGAISDFNQALQFNNQDVLAYRNRGMIRSQMGDFKGAIADFDEALNIEPNNSLIYVTRGNVYRDIGGYQEAMKDYEQALKINPNEAKAFYNRGIVYSRLEEIKKAIDDYQNAAQLFGDAEDWNNYQKTLDNLKKIQTSVLSENQNINEDAKYKQLEQQLLRMVGGHWEIAERLIGKVEEKYPGRERIWYLEKVISDWRQQQDS
30549	GC_00000362		USCT80	3357	29	42	2	0	0.961099	0.724337	0.826089			COG0457|COG5010	Tetratricopeptide (TPR) repeat (TPR) (PDB:3AS4)|Flp pilus assembly protein TadD, contains TPR repeats (TadD) (PDB:3WXX)							PF00515.34	Tetratricopeptide repeat	R|U|W	General function prediction only|Intracellular trafficking, secretion, and vesicular transport|Extracellular structures			MEQEIYSQAVAKFRAGDYQEAIQDLSRVIEINPNFAEAYYRRGLANFDLGNWEEAMADYTQALAINSNYINAYLGRGLVRLIVGNISGTITDANEIIGIDDKYAPAYKLLGNAYGKQGNQLDAIASFKRGAELYLEQNDAVNCRQCLDHIKQLQDLVSNSVKTDSNLPWKKGDSKIFLSEILGRFKKGDRQGVIADLNWALKVDGSDSEAYCCRGIIRYKQGDNLGAISDFNQALQFNNQDVLAYRNRGMIRSQMGDFKGAIADFDEALNIEPNNSLIYVTRGNVYRDIGGYQEAMKDYEQALKINPNEAKAFYNRGIVYSRLEEIKKAIDDYQNAAQLFGDAEDWNNYQKTLDNLKKIQTSVLSENQNINEDAKYKQLEQQLLRMVGGHWEIAERLIGKVEEKYPGRERIWYLEKVISDWRQQQDS
30550	GC_00000362		USCT90	2960	29	42	2	0	0.961099	0.724337	0.826089			COG0457|COG5010	Tetratricopeptide (TPR) repeat (TPR) (PDB:3AS4)|Flp pilus assembly protein TadD, contains TPR repeats (TadD) (PDB:3WXX)							PF00515.34	Tetratricopeptide repeat	R|U|W	General function prediction only|Intracellular trafficking, secretion, and vesicular transport|Extracellular structures			--------------------------------------------------------------------------------------------------------------------------------------------------MDHIKQLQYLVSNSVKTDSNLLWKKGDSKIFFSEILGRFKKGDNQGIIADLNWALKVDASDSEAYCCRGIIRYKQGDNLGAISDFHQALQFNNQDVLAYRNRGIIRSKM
30551	GC_00000362		USCT90	4159	29	42	2	0	0.961099	0.724337	0.826089			COG0457|COG5010	Tetratricopeptide (TPR) repeat (TPR) (PDB:3AS4)|Flp pilus assembly protein TadD, contains TPR repeats (TadD) (PDB:3WXX)							PF00515.34	Tetratricopeptide repeat	R|U|W	General function prediction only|Intracellular trafficking, secretion, and vesicular transport|Extracellular structures			MEQEIYSQAVAKFRAGDYQEAIQDLSRVIEINPNFAEAYYRRGLANFDLGNWEEAMADYTQALAINSNYINAYLGRGLVRLIVGNISGTITDANEIIGIDDKYAPAYKLLGNAYGKQGNQLDAIASFKRGAELYLEQNDAVNCRQCLDHIKQLQDLVSNSVKTDSNLPWKKGDSKIFLSEIFGRFKKGDRQGVIADLNWALKVDCSDSEAYCFRGIIRYKQGDNLGAISDF----------------------------------------------------------------------------------------------------------------------------------------------------------------------------------------------------
30552	GC_00000362		USCT91	4984	29	42	2	0	0.961099	0.724337	0.826089			COG0457|COG5010	Tetratricopeptide (TPR) repeat (TPR) (PDB:3AS4)|Flp pilus assembly protein TadD, contains TPR repeats (TadD) (PDB:3WXX)							PF00515.34	Tetratricopeptide repeat	R|U|W	General function prediction only|Intracellular trafficking, secretion, and vesicular transport|Extracellular structures			MEQEIYSQAVAKFRAGDYQEAIQDLSRVIEINPNFAEAYYRRGLANFDLGNWEEAMADYTQALAINSNYINAYLGRGLVRLIVGNISGTITDANEIIGIDDKYAPAYKLLGNAYGKQGNQLDAIASFKRGAELYLEQNDAVNCRQCLDHIKQLQDLVSNSVKTDSNLPWKKGDSKIFLSEILGRFKKGDRQGVIADLNWALKVDASDSEAYCCRGIIRYKQGDNLGAISDFNQALQFNNQDVLAYRNRGMIRSQMGDFKGAIADFDEALNIEPNNSLIYVTRGNVYRDIGGYQEAMKDYEQALKINPNEAKAFYNRGIVYSRLEEIKKAIDDYQNAAQLFGDAEDWNNYQKTLDNLKKIQTSVLSENQNINEDAKYKQLEQQLLRMVGGHWEIAERLIGKVEEKYPGRERIWYLEKVISDWRQQQDS
30553	GC_00000362		USCT94	3372	29	42	2	0	0.961099	0.724337	0.826089			COG0457|COG5010	Tetratricopeptide (TPR) repeat (TPR) (PDB:3AS4)|Flp pilus assembly protein TadD, contains TPR repeats (TadD) (PDB:3WXX)							PF00515.34	Tetratricopeptide repeat	R|U|W	General function prediction only|Intracellular trafficking, secretion, and vesicular transport|Extracellular structures			MEQEIYSQAVAKFRAGDYQEAIQDLSRVIEINPNFAEAYYRRGLANFDLGNWEEAMADYTQALAINSNYINAYLGRGLVRLIVGNISGTITDANEIIGIDDKYAPAYKLLGNAYGKQGNQLDAIASFKRGAELYLEQNDAVNCRQCLDHIKQLQDLVSNSVKTDSNLPWKKGDSKIFLSEILGRFKKGDRQGVIADLNWALKVDASDSEAYCYRGIIRYKQGDNLGAISDFNQALQFNNQDVLAYRNRGMIRSQMGDFKGAIADFDEALNIEPNNSLIYVTRGNVYRDIGGYQEAMKDYEQALKINPNEAKAFYNRGIVYSRLEEIKKAIDDYQNAAQLFGDAEDWNNYQKTLDNLKKIQTSVLSENQNINEDAKYKQLEQQLLRMVGGHWEIAERLIGKVEEKYPGRERIWYLEKVISDWRQQQDS
30554	GC_00000362		USCT98	3703	29	42	2	0	0.961099	0.724337	0.826089			COG0457|COG5010	Tetratricopeptide (TPR) repeat (TPR) (PDB:3AS4)|Flp pilus assembly protein TadD, contains TPR repeats (TadD) (PDB:3WXX)							PF13414.12	TPR repeat	R|U|W	General function prediction only|Intracellular trafficking, secretion, and vesicular transport|Extracellular structures			MEQEIYSQAVAKFRAGDYQEAIQDLSRVIEINPNFAEAYYRRGLANFDLGNWEEAMADYTQALAINSNYINAYLGRGLVRLIVGNISGTITDANEIIGIDDKYAPAYKLLGNAYGKQGNQLDAIASFKRGAELYLEQNDAVNCRQCLDHIKQLQDLVSNSVKTDSNLPWKKGDSKIFLSEILGRFKKGDRQGVIADLNWALKVDASDSEAYCCRGIIRYKQ--------------------------------------------------------------------------------------------------------------------------------------------------------------------------------------------------------------
30555	GC_00000362		USCT98	2234	29	42	2	0	0.961099	0.724337	0.826089			COG0457|COG5010	Tetratricopeptide (TPR) repeat (TPR) (PDB:3AS4)|Flp pilus assembly protein TadD, contains TPR repeats (TadD) (PDB:3WXX)									R|U|W	General function prediction only|Intracellular trafficking, secretion, and vesicular transport|Extracellular structures			--------------------------------------------------------------------------------------------------------------------------------------------------MDHIKQLQYLVSNSVKTDSNLLWKKGDSKIFFSEILGRFKKGDNQGIIADLNWALKVDASDSEAYCCRGIIRYKQ----------------------------------
30556	GC_00000362		USCT99	4328	29	42	2	0	0.961099	0.724337	0.826089			COG0457|COG5010	Tetratricopeptide (TPR) repeat (TPR) (PDB:3AS4)|Flp pilus assembly protein TadD, contains TPR repeats (TadD) (PDB:3WXX)							PF00515.34	Tetratricopeptide repeat	R|U|W	General function prediction only|Intracellular trafficking, secretion, and vesicular transport|Extracellular structures			MEQEIYSQAVAKFRAGDYQEAIQDLSRVIEINPNFAEAYYRRGLANFDLGNWEEAMADYTQALAINSNYINAYLGRGLVRLIVGNISGTITDANEIIGIDDKYAPAYKLLGNAYGKQGNQLDAIASFKRGAELYLEQNDAVNCRQCLDHIKQLQDLVSNSVKTDSNLPWKKGDSKIFLSEILGRFKKGDRQGVIADLNWALKVDGSDSEAYCCRGIIRYKQGDNLGAISDFNQALQFNNQDVLAYRNRGMIRSQMGDFKGAIADFDEALNIEPNNSLIYVTRGNVYRDIGGYQEAMKDYEQALKINPNEAKAFYNRGIVYSRLEEIKKAIDDYQNAAQLFGDAEDWNNYQKTLDNLKKIQTSVLSENQNINEDAKYKQLEQQLLRMVGGHWEIAERLIGKVEEKYPGRERIWYLEKVISDWRQQQDS
30557	GC_00000362		VI_I	2821	29	42	2	0	0.961099	0.724337	0.826089			COG0457|COG5010	Tetratricopeptide (TPR) repeat (TPR) (PDB:3AS4)|Flp pilus assembly protein TadD, contains TPR repeats (TadD) (PDB:3WXX)							PF00515.34	Tetratricopeptide repeat	R|U|W	General function prediction only|Intracellular trafficking, secretion, and vesicular transport|Extracellular structures			MEQEIYSQAVAKFRAGDYQEAIQDLSRVIEINPNFAEAYYRRGLANFDLGNWEEAMADYTQALAINSNYINAYLGRGLVRLIVGNISGTITDANEIIGIDDKYAPAYKLLGNAYGKQGNQLDAIASFKRGAELYLEQNDAVNCRQCLDHIKQLQDLVSNSVKTDSNLPWKKGDSKIFLSEIFGRFKKGDRQGVIADLNWALKVDASDSEAYCYRGIIRYKQGDNLGAISDFNQALQFNNQDVLAYRNRGMIRSQMGDFKGAIADFDEALNIEPNNSLIYVTRGNVYRDIGGYQEAMKDYEQALKINPNEAKAFYNRGIVYSRLEEIKKAIDDYQNAAQLFGDAEDWNNYQKTLDNLKKIQTSVLSENQNINEDAKYKQLEQQLLRMVGGHWEIAERLIGKVEEKYPGRERIWYLEKVISDWRQQQDS
30558	GC_00000363		H9_4	1057	29	42	3	0	0.852195	0.813968	0.832643											PF11051.14	Mannosyltransferase putative					-MKGIYIVANDQVVNNTIALLKSIRLYDPDTPIMMIPFDENSQQVAEIITNKYGVEIYPDLEFVDNLCHKLYNIFGQGFFNTPNKQKKQACWFGPFDEFLYIDVDIVVFEKIIDNLKYLGDYDFLCCDYQYLSGMKNVFTSKVIEDKIFTEEQLQDVFNSGWWASKKNLFTENELYETFAECAAHTEYFDFSAKTTDQPIFNYIVLKHIARRLNLVRLPEGKGPGSWAGSPHFQREGDRLIDQKVGKPLQYLHWA
30559	GC_00000363		IMS101	2540	29	42	3	0	0.852195	0.813968	0.832643																	MSRGIYITANDKALEQGIALLNSIRKYDRDTPIILIPYDDNYQIVAELFSKDYGVTIYQDLEFIERLSNKLQQIFGNKFFARPNQFRKQVCWFGEFDEFLYIDTDIVVFDRIIDNLNYLNEYDFLCFDYQHLGGIKNIFTPEIYQ--VFSKEELLETFNGGWWASKKNLISEQDLYETFTECAAHPEYFDFSQKTSDQPIINYMILKRIKKRFNIINRPE-KAPGSWAGTSHFYREGDRLIDSNVNQPLEYLHWAGIR--IQPGCP---------------YW----------DIWEYYRYLGEAKPTY--YPQTTEKNKSLGEKFIDKLKNIARHIKRS-------------
30560	GC_00000363		MAGR02	691	29	42	3	0	0.852195	0.813968	0.832643											PF11051.14	Mannosyltransferase putative					-MKGIYIVANDQVVNNTIALLKSIRLYDPDTPIMMIPFDENSQQVAEIITNKYGVEIYPDLEFVDNLCHKLYNIFGQGFFNTPNKQKKQACWFGPFDEFLYIDVDIVVFEKIIDNLKYLGDYDFLCCDYQYFSGMKNVFTSKVIEDKIFTEEQLQDVFNSGWWASKKNLFTENELYETFAECAAHTEYFDFSAKTTDQPIFNYIVLKHIARRLNLVRLPEGKGPGSWAGSPHFQREGDRLIDPKVGKPLQYLHWA
30561	GC_00000363		T2175	4313	29	42	3	0	0.852195	0.813968	0.832643																	MSRGIYITANDKALEQGIALLNSIRKYDRDTPIILIPYDDNYQIVAELFSKDYGVTIYQDLEFIERLSNKLQQIFGNKFFARPNQFRKQVCWFGEFDEFLYIDTDIVVFDRIIDNLNYLNEYDFLCFDYQHLGGIKNIFTPEIYQ--VFSKEELLETFNGGWWASKKNLISEQDLYETFTECAAHPEYFDFSQKTSDQPIINYMILKRIKKRFNIINRPE-KAPGSWAGTSHFYREGDRLIDSNVNQPLEYLHWAGIR--IQPGCP---------------YW----------DIWEDYRYVGESKPTY--YPQKIERKKSLGRRFMDKVKKIARQIKKS-------------
30562	GC_00000363		USCT02UA	120	29	42	3	0	0.852195	0.813968	0.832643											PF11051.14	Mannosyltransferase putative					-MKGIYIVANDQVVNNTIALLKSIRLYDPDTPIMMIPFDENSQQVAEIITNKYGVEIYPDLEFVDNLCHKLYNIFGQGFFNTPNKQKKQACWFGPFDEFLYIDVDIVVFEKIIDNLKYLGDYDFLCCDYQYLSGMKNVFTSKVIEDKIFTEEQLQDVFNSGWWASKKNLFTENELYETFAECAAHTEYFDFSAKTTDQPIFNYIVLKHIARRLNLVRLPEGKGPGSWAGSPHFQREGDRLIDQKVGKPLQYLHWA
30563	GC_00000363		USCT03	719	29	42	3	0	0.852195	0.813968	0.832643											PF11051.14	Mannosyltransferase putative					-MKGIYIVANDQVVNNTIALLKSIRLYDPDTPIMMIPFDENSQQVAEIITNKYGVEIYPDLEFVDNLCHKLYNIFGQGFFNTPNKQKKQACWFGPFDEFLYIDVDIVVFEKIIDNLKYLGDYDFLCCDYQYLSGMKNVFTSKVIEDKIFTEEQLQDVFNSGWWASKKNLFTENELYETFAECAAHTEYFDFSAKTTDQPIFNYIVLKHIARRLNLVRLPEGKGPGSWAGSPHFQREGDRLIDQKVGKPLQYLHWA
30564	GC_00000363		USCT08	3950	29	42	3	0	0.852195	0.813968	0.832643											PF11051.14	Mannosyltransferase putative					-MKGIYIVANDQVVNNTIALLKSIRLYDPDTPIMMIPFDENSQQVAEIITNKYGVEIYPDLEFVDNLCHKLYNIFGQGFFNTPNKQKKQACWFGPFDEFLYIDVDIVVFEKIIDNLKYLGDYDFLCCDYQYLSGMKNVFTSKVIEDKIFTEEQLQDVFNSGWWASKKNLFTENELYETFAECAAHTEYFDFSAKTTDQPIFNYIVLKHIARRLNLVRLPEGKGPGSWAGSPHFQREGDRLIDQKVGKPLQYLHWA
30565	GC_00000363		USCT09	5023	29	42	3	0	0.852195	0.813968	0.832643											PF11051.14	Mannosyltransferase putative					MSRGIYITANDKVLEQGVALLNSIRQYDSDTPIILIPYDDNYQTVAERFSRDYGVKIYQDLEFIERLSNKLQKIFGNKFFARPNQFRKQVCWFGEFDEFLYIDTDIVVFDRIIDNLNYLNEYDFLCFDYQHLGGIKNIFTPEIYQ--VFSKEELLETFNGGWWASKKKLISEQDLYETFTECAAHPEYFDFSQKTSDQPIINYMILKRIKKRFNIVNRPE-KAPGSWAGTSHFYREGDRLIDSNVNQPLEYLHWAGIR--IQPGCP---------------YW----------DIWGDYRYVGESKPTY--YPQKTERKKSLGRRFIDKVKKIARQIKKS-------------
30566	GC_00000363		USCT09	5014	29	42	3	0	0.852195	0.813968	0.832643											PF11051.14	Mannosyltransferase putative					-MKGIYIVANDQVVNNTIALLKSIRLYDPDTPIMMIPFDENYQQVAEIITNKYGVEIYPDLEFVDNLCHKLYNIFGQGFFNTPNKQKKQACWFGPFDEFLYIDVDIVVFEKIIDNLKYLGDYDFLCCDYQYLSGMKNVFTSKVIEDKIFTEEQLQDVFNSGWWASKKNLFTENELYETFAECAAHTEYFDFSAKTTDQPIFNYIVLKHIARRLNLVRLPEGKGPGSWAGSPHFQREGDRLIDQKVGKPLQYLHWP
30567	GC_00000363		USCT11	5941	29	42	3	0	0.852195	0.813968	0.832643											PF11051.14	Mannosyltransferase putative					MSRGIYITANDKVLEQGVALLNSIRQYDSDTPIILIPYDDNYQTVAERFSRDYGVKIYQDLEFIERLSNKLQKIFGNKFFARPNQFRKQVCWFGEFDEFLYIDTDIVVFDRIIDNLNYLNEYDFLCFDYQHLGGIKNIFTPEIYQ--VFSKEELLETFNGGWWASQKKLISEQDLYETFTECAAHPEYFDFSQKTSDQPIINYMILKRIKKRFNIVNRPE-KAPGSWAGTSHFYREGDRLIDSNVNQPLEYLHWAGIR--IQPGCP---------------YW----------DIWEDYRYVGESKPTY--YPQKTERKKSLGRRFIDKVKKIARQIKKS-------------
30568	GC_00000363		USCT11	5565	29	42	3	0	0.852195	0.813968	0.832643											PF11051.14	Mannosyltransferase putative					-MKGIYIVANDQVVNNTIALLKSIRLYDPDTPIMMIPFDENYQQVAEIITNKYGVEIYPDLEFVDNLCHKLYNIFGQGFFNTPNKQKKQACWFGPFDEFLYIDVDIVVFEKIIDNLKYLGDYDFLCCDYQYLSGMKNVFTSKVIEDKIFTEEQLQDVFNSGWWASKKNLFTENELYETFAECAAHTEYFDFSAKTTDQPIFNYIVLKHIARRLNLVRLPEGKGPGSWAGSPHFQREGDRLIDQKVGKPLQYLHWP
30569	GC_00000363		USCT12UA	808	29	42	3	0	0.852195	0.813968	0.832643											PF11051.14	Mannosyltransferase putative					-MKGIYIVANDQVVNNTIALLKSIRLYDPDTPIMMIPFDENSQQVAEIITNKYGVEIYPDLEFVDNLCHKLYNIFGQGFFNTPNKQKKQACWFGPFDEFLYIDVDIVVFEKIIDNLKYLGDYDFLCCDYQYLSGMKNVFTSKVIEDKIFTEEQLQDVFNSGWWASKKNLFTENELYETFAECAAHTEYFDFSAKTTDQPIFNYIVLKHIARRLNLVRLPEGKGPGSWAGSPHFQREGDRLIDQKVGKPLQYLHWA
30570	GC_00000363		USCT13	5297	29	42	3	0	0.852195	0.813968	0.832643											PF11051.14	Mannosyltransferase putative					-MKGIYIVANDQVVNNTIALLKSIRLYDPDTPIMMIPFDENSQQVAEIITNKYGVEIYPDLEFVDNLCHKLYNIFGQGFFNTPNKQKKQACWFGPFDEFLYIDVDIVVFEKIIDNLKYLGDYDFLCCDYQYLSGMKNVFTSKVIEDKIFTEEQLQDVFNSGWWASKKNLFTENELYETFAECAAHTEYFDFSAKTTDQPIFNYIVLKHIARRLNLVRLPEGKGPGSWAGSPHFQREGDRLIDQKVGKPLQYLHWA
30571	GC_00000363		USCT14	2179	29	42	3	0	0.852195	0.813968	0.832643											PF11051.14	Mannosyltransferase putative					MSRGIYITANDKVLEQGVALLNSIRQYDSDTPIILIPYDDNYQTVAERFSRDYGVKIYQDLEFIERLSNKLQKIFGNKFFARPNQFRKQVCWFGEFDEFLYIDTDIVVFDRIIDNLNYLNEYDFLCFDYQHLGGIKNIFTPEIYQ--VFSKEELLETFNGGWWASQKKLISEQDLYETFTECAAHPEYFDFSQKTSDQPIINYMILKRIKKRFNIVNRPE-KAPGSWAGTSHFYREGDRLIDSNVNQPLEYLHWAGIR--IQPGCP---------------YW----------DIWEDYRYVGESKPTY--YPQKTERKKSLGRRFIDKVKKIARQIKKS-------------
30572	GC_00000363		USCT14	5557	29	42	3	0	0.852195	0.813968	0.832643											PF11051.14	Mannosyltransferase putative					-MKGIYIVANDQVVNNTIALLKSIRLYDPDTPIMMIPFDENYQQVAEIITNKYGVEIYPDLEFVDNLCHKLYNIFGQGFFNTPNKQKKQACWFGPFDEFLYIDVDIVVFEKIIDNLKYLGDYDFLCCDYQYLSGMKNVFTSKVIEDKIFTEEQLQDVFNSGWWASKKNLFTENELYETFAECAAHTEYFDFSAKTTDQPIFNYIVLKHIARRLNLVRLPEGKGPGSWAGSPHFQREGDRLIDQKVGKPLQYLHWP
30573	GC_00000363		USCT15UA	2188	29	42	3	0	0.852195	0.813968	0.832643											PF11051.14	Mannosyltransferase putative					-MKGIYIVANDKVIDNTIALLKSIRLYDSETPVIMIPFDENYQQVAEIVSSNYGVEIYPDLEFVDNLCHRLYNIFGQGFFNTPNKQKKQACWFGPFDEFLYIDVDIVVFEKIVDNLKHLKDYDFLCCDYQYLSGIKNVFTPKVLEDKIFTEEQLQDVFNSGWWASKKNLFTENELYETFAECAGHAEYFDFSEKTTDQPIFNYIVLKHISRRLNLVRLPEGKGPGSWAGSPHFQQEGDRLIDPKVGKPLQYLHWA
30574	GC_00000363		USCT19	2984	29	42	3	0	0.852195	0.813968	0.832643											PF11051.14	Mannosyltransferase putative					MSRGIYITANDKVLEQGVALLNSIRQYDSDTPIILIPYDDNYQTVAERFSRDYGVKIYQDLEFIERLSNKLQKIFGNKFFARPNQFRKQVCWFGEFDEFLYIDTDIVVFDRIIDNLNYLNEYDFLCFDYQHLGGIKNIFTPEIYQ--VFSKEELLETFNGGWWASQKKLISEQDLYETFTECAAHPEYFDFSQKTSDQPIINYMILKRIKKRFNIVNRPE-KAPGSWAGTSHFYREGDRLIDSNVNQPLEYLHWAGIR--IQPGCP---------------YW----------DIWEDYRYVGESKPTY--YPQKTERKKSLGRRFIDKVKKIARQIKKS-------------
30575	GC_00000363		USCT19	4104	29	42	3	0	0.852195	0.813968	0.832643											PF11051.14	Mannosyltransferase putative					-MKGIYIVANDQVVNNTIALLKSIRLYDPDTPIMMIPFDENYQQVAEIITNKYGVEIYPDLEFVDNLCHKLYNIFGQGFFNTPNKQKKQACWFGPFDEFLYIDVDIVVFEKIIDNLKYLGDYDFLCCDYQYLSGMKNVFTSKVIEDKIFTEEQLQDVFNSGWWASKKNLFTENELYETFAECAAHTEYFDFSAKTTDQPIFNYIVLKHIARRLNLVRLPEGKGPGSWAGSPHFQREGDRLIDQKVGKPLQYLHWP
30576	GC_00000363		USCT21	4475	29	42	3	0	0.852195	0.813968	0.832643											PF11051.14	Mannosyltransferase putative					MSRGIYITANDKVLEQGVALLNSIRQYDSDTPIILIPYDDNYQTVAERFSRDYGVKIYQDLEFIERLSNKLQKIFGNKFFARPNQFRKQVCWFGEFDEFLYIDTDIVVFDRIIDNLNYLNEYDFLCFDYQHLGGIKNIFTPEIYQ--VFSKEELLETFNGGWWASQKKLISEQDLYETFTECAAHPEYFDFSQKTSDQPIINYMILKRIKKRFNIVNRPE-KAPGSWAGTSHFYREGDRLIDSNVNQPLEYLHWAGIR--IQPGCP---------------YW----------DIWEDYRYVGESKPTY--YPQKTERKKSLGRRFIDKVKKIARQIKKS-------------
30577	GC_00000363		USCT21	4483	29	42	3	0	0.852195	0.813968	0.832643											PF11051.14	Mannosyltransferase putative					MSRGIYITANDKVLEQGVALLNSIRQYDSDTPIILIPYDDNYQTVAERFSRDYGVKIYQDLEFIERLSNKLQKIFGNKFFARPNQFRKQVCWFGEFDEFLYIDTDIVVFDRIIDNLNYLNEYDFLCFDYQHLGGIKNIFTPEIYQ--VFSKEELLETFNGGWWASQKKLISEQDLYETFTECAAHPEYFDFSQKTSDQPIINYMILKRIKKRFNIVNRPE-KAPGSWAGTSHFHREGDRLIDQKVGKPLQYLHWAGFR--IQPGCP---------------YW----------DIWEYYRYLGEAKPTY--YPQTTEKKKSLGEKFIDKFKNIARHIKRS-------------
30578	GC_00000363		USCT24UA	2033	29	42	3	0	0.852195	0.813968	0.832643											PF11051.14	Mannosyltransferase putative					MSRGIYITANDKVLEQGVALLNSIRQYDSDTPIILIPYDDNYQTVAERFSRDYGVKIYQDLEFIERLSNKLQKIFGNKFFARPNQFRKQVCWFGEFDEFLYIDTDIVVFDRIIDNLNYLNEYDFLCFDYQHLGGIKNIFTPEIYQ--VFSKEELLETFNGGWWASQKKLISEQDLYETFTECAAHPEYFDFSQKTSDQPIINYMILKRIKKRFNIVNRPE-KAPGSWAGTSHFYREGDRLIDSNVNQPLEYLHWAGIR--IQPGCP---------------YW----------DIWEDYRYVGESKPTY--YPQKTERKKSLGRRFIDKVKKIARQIKKS-------------
30579	GC_00000363		USCT24UA	2024	29	42	3	0	0.852195	0.813968	0.832643											PF11051.14	Mannosyltransferase putative					-MKGIYIVANDQVVNNTIALLKSIRLYDPDTPIMMIPFDENYQQVAEIITNKYGVEIYPDLEFVDNLCHKLYNIFGQGFFNTPNKQKKQACWFGPFDEFLYIDVDIVVFEKIIDNLKYLGDYDFLCCDYQYLSGMKNVFTSKVIEDKIFTEEQLQDVFNSGWWASKKNLFTENELYETFAECAAHTEYFDFSAKTTDQPIFNYIVLKHIARRLNLVRLPEGKGPGSWAGSPHFQREGDRLIDQKVGKPLQYLHWP
30580	GC_00000363		USCT25	2789	29	42	3	0	0.852195	0.813968	0.832643											PF11051.14	Mannosyltransferase putative					MSRGIYITANDKVLEQGVALLNSIRQYDSDTPIILIPYDDNYQTVAERFSRDYGVKIYQDLEFIERLSNKLQKIFGNKFFARPNQFRKQVCWFGEFDEFLYIDTDIVVFDRIIDNLNYLNEYDFLCFD--------------------------------------------------------------------------------------------------------------------------YQHLGGIKNIFTPEIYQVFSKEELLETFNGGWWASPKKLISEQDLYETFTECA-AHPEYFDFSQKTSDQPIINYMILKRIKKRFNIVNRPEKAPGSWAGTSHF
30581	GC_00000363		USCT25	1470	29	42	3	0	0.852195	0.813968	0.832643																	----------------------------------------------------------------------------------------------------------------------------------------------------------------------------------------------------------------------IVNRPE-KAPGSWAGTSHFYREGDRLIDSNVNQPLEYLHWA
30582	GC_00000363		USCT25	1478	29	42	3	0	0.852195	0.813968	0.832643																	----------------------------------------------------------------------------------------------------------------------------------------------------------------------------------------------------------------------IVNRPE-KAPGSWAGTSHFHREGDRLIDQKVGKPLQYLHWA
30583	GC_00000363		USCT26	5650	29	42	3	0	0.852195	0.813968	0.832643											PF11051.14	Mannosyltransferase putative					MSRGIYITANDKALEQGVALLNSIRQYDSDTPIILIPYDDNYQTVAERFSRDYGVKIYQDLEFIERLSNKLQKIFGNKFFARPNQFRKQVCWFGEFDEFLYIDTDIVVFDKIIDNLNYLNEYDFLCFDYQHLGGIKNIFTPEIYQ--VFSKDELMETFNGGWWASKKNLISEQDLYETFTECAAHPEYFDFSQKTSDQPIINYMILKRIKKRFNIVNRPE-RAPGSWAGTSHFYREGDRLIDSNVNQPLEYLHWAGIR--IQPGCP---------------YW----------DIWEDYRYVGESKPTY--YPQKTERKKSLGRRFIDKVKKIARQIKKS-------------
30584	GC_00000363		USCT33	4775	29	42	3	0	0.852195	0.813968	0.832643											PF11051.14	Mannosyltransferase putative					-MKGIYIVANDKVIDNTIALLKSIRLYDSETPVIMIPFDENYQQVAEIVSSNYGVEIYPDLEFVDNLCHRLYNIFGQGFFNTPNKQKKQACWFGPFDEFLYIDVDIVVFEKIVDNLKHLKDYDFLCCDYQYLSGIKNVFTPKVLEDKIFTEEQLQDVFNSGWWASKKNLFTENELYETFAECAGHAEYFDFSEKTTDQPIFNYIVLKHISRRLNLVRLPEGKGPGSWAGSPHFQQEGDRLIDPKVGKPLQYLHWA
30585	GC_00000363		USCT35	617	29	42	3	0	0.852195	0.813968	0.832643																	-----------------------------------------------------------------------------------------------------------------------------------------------------------------------------------------------------------------------------KAPGSWAGTSHFHREGDRLIDSNVNQPLEYLHWA
30586	GC_00000363		USCT35	3122	29	42	3	0	0.852195	0.813968	0.832643																	-----------------------------------------------------------------------------------------------------------------------------------------------------------------------------------------------------------------------------KAPGSWAGTSHFHREGDRLIDQKVGKPLQYLHWP
30587	GC_00000363		USCT36	2746	29	42	3	0	0.852195	0.813968	0.832643											PF11051.14	Mannosyltransferase putative					MSRGIYITANDKVLEQGVALLNSIRQYDSDTPIILIPYDDNYQTVAERFSRDYGVKIYQDLEFIERLSNKLQKIFGNKFFARPNQFRKQVCWFGEFDEFLYIDTDIVVFDRIIDNLNYLNEYDFLCFDYQHLGGIKNIFTPEIYQ--VFSKEELLETFNGGWWASQKKLISEQDLYETFTECAAHPEYFDFSQKTSDQPIINYMILKRIKKRFNIVNRPE-KAPGSWAGTSHFYREGDRLIDSNVNQPLEYLHWAGIR--IQPGCP---------------YW----------DIWEDYRYVGESKPTY--YPQKTERKKSLGRRFIDKVKKIARQIKKS-------------
30588	GC_00000363		USCT36	5766	29	42	3	0	0.852195	0.813968	0.832643											PF11051.14	Mannosyltransferase putative					-MKGIYIVANDQVVNNTIALLKSIRLYDPDTPIMMIPFDENYQQVAEIITNKYGVEIYPDLEFVDNLCHKLYNIFGQGFFNTPNKQKKQACWFGPFDEFLYIDVDIVVFEKIIDNLKYLGDYDFLCCDYQYLSGMKNVFTSKVIEDKIFTEEQLQDVFNSGWWASKKNLFTENELYETFAECAAHTEYFDFSAKTTDQPIFNYIVLKHIARRLNLVRLPEGKGPGSWAGSPHFQREGDRLIDQKVGKPLQYLHWP
30589	GC_00000363		USCT42	4363	29	42	3	0	0.852195	0.813968	0.832643											PF11051.14	Mannosyltransferase putative					-MKGIYIVANDQVVNNTIALLKSIRLYDPDTPIMMIPFDENSQQVAEIITNKYGVEIYPDLEFVDNLCHKLYNIFGQGFFNTPNKQKKQACWFGPFDEFLYIDVDIVVFEKIIDNLKYLGDYDFLCCDYQYLSGMKNVFTSKVIEDKIFTEEQLQDVFNSGWWASKKNLFTENELYETFAECAAHTEYFDFSAKTTDQPIFNYIVLKHIARRLNLVRLPEGKGPGSWAGSPHFQREGDRLIDQKVGKPLQYLHWA
30590	GC_00000363		USCT80	613	29	42	3	0	0.852195	0.813968	0.832643											PF11051.14	Mannosyltransferase putative					-MKGIYIVANDKVIDNTIALLKSIRLYDSETPVIMIPFDENYQQVAEIVSSNYGVEIYPDLEFVDNLCHRLYNIFGQGFFNTPNKQKKQACWFGPFDEFLYIDVDIVVFEKIVDNLKHLKDYDFLCCDYQYLSGIKNVFTPKVLEDKIFTEEQLQDVFNSGWWASKKNLFTENELYETFAECAGHAEYFDFSEKTTDQPIFNYIVLKHISRRLNLVRLPEGKGPGSWAGSPHFQQEGDRLIDPKVGKPLQYLHWA
30591	GC_00000363		USCT90	794	29	42	3	0	0.852195	0.813968	0.832643											PF11051.14	Mannosyltransferase putative					MSRGIYITANDKVLEQGVALLNSIRQYDSDTPIILIPYDDNYQTVAERFSRDYGVKIYQDLEFIERLSNKLQKIFGNKFFARPNQFRKQVCWFGEFDEFLYIDTDIVVFDRIIDNLNYLNEYDFLCFDYQHLGGIKNIFTPEIYQ--VFSKEELLETFNGGWWASQKKLISEQDLYETFTECAAHPEYFDFSQKTSDQPIINYMILKRIKKRFNIVNRPE-KAPGSWAGTSHFYREGDRLIDSNVNQPLEYLHWAGIR--IQPGCP---------------YW----------DIWEDYRYVGESKPTY--YPQKTERKKSLGRRFIDKVKKIARQIKKS-------------
30592	GC_00000363		USCT90	5932	29	42	3	0	0.852195	0.813968	0.832643											PF11051.14	Mannosyltransferase putative					-MKGIYIVANDQVVNNTIALLKSIRLYDPDTPIMMIPFDENYQQVAEIITNKYGVEIYPDLEFVDNLCHKLYNIFGQGFFNTPNKQKKQACWFGPFDEFLYIDVDIVVFEKIIDNLKYLGDYDFLCCDYQYLSGMKNVFTSKVIEDKIFTEEQLQDVFNSGWWASKKNLFTENELYETFAECAAHTEYFDFSAKTTDQPIFNYIVLKHIARRLNLVRLPEGKGPGSWAGSPHFQREGDRLIDQKVGKPLQYLHWP
30593	GC_00000363		USCT91	205	29	42	3	0	0.852195	0.813968	0.832643											PF11051.14	Mannosyltransferase putative					-MKGIYIVANDKVIDNTIALLKSIRLYDSETPVIMIPFDENYQQVAEIVSSNYGVEIYPDLEFVDNLCHRLYNIFGQGFFNTPNKQKKQACWFGPFDEFLYIDVDIVVFEKIVDNLKHLKDYDFLCCDYQYLSGIKNVFTPKVLEDKIFTEEQLQDVFNSGWWASKKNLFTENELYETFAECAGHAEYFDFSEKTTDQPIFNYIVLKHISRRLNLVRLPEGKGPGSWAGSPHFQQEGDRLIDPKVGKPLQYLHWA
30594	GC_00000363		USCT94	1795	29	42	3	0	0.852195	0.813968	0.832643											PF11051.14	Mannosyltransferase putative					-MKGIYIVANDKVIDNTIALLKSIRLYDSETPVIMIPFDENYQQVAEIVSSNYGVEIYPDLEFVDNLCHRLYNIFGQGFFNTPNKQKKQACWFGPFDEFLYIDVDIVVFEKIVDNLKHLKDYDFLCCDYQYLSGIKNVFTPKVLEDKIFTEEQLQDVFNSGWWASKKNLFTENELYETFAECAGHAEYFDFSEKTTDQPIFNYIVLKHISRRLNLVRLPEGKGPGSWAGSPHFQQEGDRLIDPKVGKPLQYLHWA
30595	GC_00000363		USCT98	4031	29	42	3	0	0.852195	0.813968	0.832643											PF11051.14	Mannosyltransferase putative					MSRGIYITANDKVLEQGVALLNSIRQYDSDTPIILIPYDDNYQTVAERFSRDYGVKIYQDLEFIERLSNKLQKIFGNKFFARPNQFRKQVCWFGEFDEFLYIDTDIVVFDRIIDNLNYLNEYDFLCFDYQHLGGIKNIFTPEIYQ--VFSKEELLETFNGGWWASQKKLISEQDLYETFTECAAHPEYFDFSQKTSDQPIINYMILKRIKKRFNIVNRPE-KAPGSWAGTSHFYREGDRLIDSNVNQPLEYLHWAGIR--IQPGCP---------------YW----------DIWEDYRYVGESKPTY--YPQKTERKKSLGRRFIDKVKKIARQIKKS-------------
30596	GC_00000363		USCT98	4591	29	42	3	0	0.852195	0.813968	0.832643											PF11051.14	Mannosyltransferase putative					-MKGIYIVANDQVVNNTIALLKSIRLYDPDTPIMMIPFDENYQQVAEIITNKYGVEIYPDLEFVDNLCHKLYNIFGQGFFNTPNKQKKQACWFGPFDEFLYIDVDIVVFEKIIDNLKYLGDYDFLCCDYQYLSGMKNVFTSKVIEDKIFTEEQLQDVFNSGWWASKKNLFTENELYETFAECAAHTEYFDFSAKTTDQPIFNYIVLKHIARRLNLVRLPEGKGPGSWAGSPHFQGEGDRLIDQKVGKPLQYLHWA
30597	GC_00000363		USCT99	5126	29	42	3	0	0.852195	0.813968	0.832643											PF11051.14	Mannosyltransferase putative					-MKGIYIVANDKVIDNTIALLKSIRLYDSETPVIMIPFDENYQQVAEIVSSNYGVEIYPDLEFVDNLCHRLYNIFGQGFFNTPNKQKKQACWFGPFDEFLYIDVDIVVFEKIVDNLKHLKDYDFLCCDYQYLSGIKNVFTPKVLEDKIFTEEQLQDVFNSGWWASKKNLFTENELYETFAECAGHAEYFDFSEKTTDQPIFNYIVLKHISRRLNLVRLPEGKGPGSWAGSPHFQQEGDRLIDPKVGKPLQYLHWA
30598	GC_00000363		VI_I	3480	29	42	3	0	0.852195	0.813968	0.832643											PF11051.14	Mannosyltransferase putative					MSRGIYITANDKVLEQGVALLNSIRQYDSDTPIILIPYDDNYQTVAERFSRDYGVKIYQDLEFIERLSNKLQKIFGNKFFARPNQFRKQVCWFGEFDEFLYIDTDIVVFDRIIDNLNYLNEYDFLCFDYQHLGGIKNIFTPEIYQ--VFSKEELLETFNGGWWASPKKLISEQDLYETFTECAAHPEYFDFSQKTSDQPIINYMILKRIKKRFNIVNRPE-KAPGSWAGTSHFYREGDRLIDSNVNQPLEYLHWAGIR--IQPGCP---------------YW----------DIWEDYRYVGESKPTY--YPQKTERKKSLGRRFIDKVKKIARQIKKS-------------
30599	GC_00000363		VI_I	3489	29	42	3	0	0.852195	0.813968	0.832643											PF11051.14	Mannosyltransferase putative					-MKGIYIVANDQVVNNTIALLKSIRLYDPDTPIMMIPFDENYQQVAEIITNKYGVEIYPDLEFVDNLCHKLYNIFGQGFFNTPNKQKKQACWFGPFDEFLYIDVDIVVFEKIIDNLKYLGDYDFLCCDYQYLSGMKNVFTSKVIEDKIFTEEQLQDVFNSGWWASKKNLFTENELYETFAECAAHTEYFDFSAKTTDQPIFNYIVLKHIARRLNLVRLPEGKGPGSWAGSPHFQGEGDRLIDQKVGKPLQYLHWA
30600	GC_00000364		H9_4	1421	27	42	2	0	0.901513	0.954771	0.927378			COG0683	ABC-type branched-chain amino acid transport system, periplasmic component (LivK) (PDB:1USG)							PF13458.12	Periplasmic binding protein	E	Amino acid transport and metabolism			---------------------------MNFKICLTFKFFFHIGFSVSLVGLTSCQQYQLLVSDNTISQEGITQEIIRLGSVLALEGQEEIYGNRIKSGLKAAFDGQLVQGKKIQLIFQNDYYEPLVARQKTQQLIQSGIFLMIGNLGTPTAKQTLPILKKNNIPAVGFYTGSQLVRAKSELLINYRASYAQEIETVVKIALNAGVKHSEICAYVQDDSYGISALKAVRQALVQAQVEEDILRPYEQILEYTEKGN
30601	GC_00000364		H9_4	1419	27	42	2	0	0.901513	0.954771	0.927378			COG0683	ABC-type branched-chain amino acid transport system, periplasmic component (LivK) (PDB:1USG)							PF13458.12	Periplasmic binding protein	E	Amino acid transport and metabolism			------MTKEKRRNKQQNLVPTILVGCVGFMIICAWAFIPN-PFRPPTIDFKLTENVDSENSDNTIYKEGITQQTIRLGSVLALEGQEEILGNRMKFGLKAAFNGQLVQGKKIKLIFQNDYYEPLVARQKTQQLIQSGIFLMIGNVGTPTAKQTLPILEKNNVPAVGFFTGSELLRSQSELIINYRASYTPEIETVVEIALNAGVKPYEVCAYVQDDSYGISGLKAVRNALVKAEVEENILRPYDQVLEYKENRN
30602	GC_00000364		IMS101	1412	27	42	2	0	0.901513	0.954771	0.927378			COG0683	ABC-type branched-chain amino acid transport system, periplasmic component (LivK) (PDB:1USG)							PF13458.12	Periplasmic binding protein	E	Amino acid transport and metabolism			------MTLEKKTDHQRNLGPTILAGCMGFMTIFAWACSPN-PFKPLTLNVELTENVGSKNSDHTISTEGITEQTIRLGSVLALEGQEEILGNRMKSGLEAALDGQLVQEKKIQLIFKNDYYEPLVARKKAQRLIKSGIFLMIGNVGTPTAKETLPILKKNNVPAVGFFTGSELLRSRSELIINYRATYAEEIEAVVKIALNAGVKPYEICAYVQDDSYGMSGLKGLIYALVKAEVDQSILRPYEKVLEYKEKGN
30603	GC_00000364		MAGR02	705	27	42	2	0	0.901513	0.954771	0.927378			COG0683	ABC-type branched-chain amino acid transport system, periplasmic component (LivK) (PDB:1USG)							PF13458.12	Periplasmic binding protein	E	Amino acid transport and metabolism			---------------------------MNFKICLTFKFFFHIGFSVSLVGLTSCQQYQLLVSDNTISQEGITQEIIRLGSVLALEGQEEIYGNRMKSGLKAAFDGQLVQGKKIQLIFQNDYYEPLVARQKTQQLIQSGIFLMIGNFGTPTAKQTLPILKKNNIPAVGFYTGSQLVRAKSELLINYRASYAQEIETVVKIALNAGVKHSEICAYVQDDSYGISALKAVRQALVQAQVEEDILRPYEQILEYTEKGN
30604	GC_00000364		MAGR02	703	27	42	2	0	0.901513	0.954771	0.927378			COG0683	ABC-type branched-chain amino acid transport system, periplasmic component (LivK) (PDB:1USG)							PF13458.12	Periplasmic binding protein	E	Amino acid transport and metabolism			------MTKEKKRNKQQNLVPTILAGCVGFMIICAWAFIPN-PFRPPTIDFKLTENVDSENSDNTIYKEGITQQTIRLGSVLALEGQEEILGNRMKFGLKAAFNGQLVQGKKIELIFQNDYYEPLVARQKTQQLIQSGIFLMIGNVGTPTAKQTLPILEKNNVPAVGFFTGSELLRSQSELIINYRASYTQEIETVVEIALNAGVKPYEVCAYVQDDSYGISGLKAVRNALVKAEVEENILRPYDQVLEYKENRN
30605	GC_00000364		T2175	5022	27	42	2	0	0.901513	0.954771	0.927378			COG0683	ABC-type branched-chain amino acid transport system, periplasmic component (LivK) (PDB:1USG)							PF13458.12	Periplasmic binding protein	E	Amino acid transport and metabolism			MEIYFRHDFRKKTDHQRNLGPTILAGCMGFMTIFAWACSPN-PFKPLTLNVELTENVGSKNSDHTISTEGITEQTIRLGSVLALEGQEEILGNRMKSGLEAALDGQLVQEKKIQLIFKNDYYEPLVARKKAQRLIKSGIFLMIGNVGTPTAKQTLPILKKNNVPAVGFFTGSELLRSRSELIINYRATYAEEIEAVVKIALNAGVKPYEICAYVQDDSYGMSGLKGLIYALVKAEVDQSILRPYEKVLEYKEKGNQGNSLLGPIGFYPRNTPYTKEGYNSLKQWEKNTGINCRLVVTAATSTNAARFINVAKKEGEPWVISSLSFAHKEELQFDLEEYGITDQVIITEVVPQLDSDLPIVQEAKSKLNSKFDHVSLEGYIIGKMTLKILKAIPGEINRESFLKQAAMSKFDLGGVVIDFTKGLNNSSNLVLISILTPQGFKDFHKYDSEKLFNNY
30606	GC_00000364		USCT08	6119	27	42	2	0	0.901513	0.954771	0.927378			COG0683	ABC-type branched-chain amino acid transport system, periplasmic component (LivK) (PDB:1USG)							PF13458.12	Periplasmic binding protein	E	Amino acid transport and metabolism			------MTKEKRRNKQQNLVPTILAGCVGFMIICAWAFIPN-PFRPPTIDFKLTENVDSENSDNTIYKEGITQQTIRIGSVLALEGQEEILGNRMKFGLKAAFNGQLVQGKKIKLIFQNDYYEPLVARQKTQQLIQSGIFLMIGNVGTPTAKQTLPILEKNNVPAVGFFTGSELLRSQSKLVINYRASYTQEIETVVEIALNAGVKPYEVCAYVQDDSYGISGLKAVRNALVKAEVEENILRPYDQVLEYKENGN
30607	GC_00000364		USCT09	3277	27	42	2	0	0.901513	0.954771	0.927378			COG0683	ABC-type branched-chain amino acid transport system, periplasmic component (LivK) (PDB:1USG)							PF13458.12	Periplasmic binding protein	E	Amino acid transport and metabolism			---------------------------MNFKICLTFKFFFHIGFSVSLVGLTSCQQYQLLVSDNTISQEGITQEIIRLGSVLALEGQEEIYGNRMKSGLKAAFDGQLVQGKKIQLIFQNDYYEPLVARQKTQQLIQSGIFLMIGNFGTPTAKQTLPILKKNNIPAVGFYTGSQLVRAKSELLINYRASYAQEIETVVKIALNAGVKHSEICAYVQDDSYGISALKAVRQALVQAQVEEDILRPYEQILEYTEKGN
30608	GC_00000364		USCT09	3274	27	42	2	0	0.901513	0.954771	0.927378			COG0683	ABC-type branched-chain amino acid transport system, periplasmic component (LivK) (PDB:1USG)							PF13458.12	Periplasmic binding protein	E	Amino acid transport and metabolism			------MTKEKRRNKQQNLVPTILAGCVGFMIICAWAFIPN-PFRPPTIDFKLTENVDSENSDNTIYKEGITQQTIRLGSVLALEGQEEILGNRMKFGLKAAFNGQLVQGKKIKLIFQNDYYEPLVARQKTQQLIQSGIFLMIGNVGTPTAKQTLPILEKNNVPAVGFFTGSELLRSQSELIINYRASYTQEIETVVKIALNAGVKPYEVCAYVQDDSYGISGLKAVRNALVKAEVEENILRPYDQVLEYKENGN
30609	GC_00000364		USCT11	4594	27	42	2	0	0.901513	0.954771	0.927378			COG0683	ABC-type branched-chain amino acid transport system, periplasmic component (LivK) (PDB:1USG)							PF13458.12	Periplasmic binding protein	E	Amino acid transport and metabolism			---------------------------MNFKICLTFKFFFHIGFSVSLVGLTSCQQYQLLVSDNTISQEGITQEIIRLGSVLALEGQEEIYGNRMKSGLKAAFDGQLVQGKKNQLIFQNDYYEPLVARQKTQQLIQSGIFLMIGNFGTPTAKQTLPILKKNNIPAVGFYTGSQLVRAKSELLINYRASYAQEIETVVKIALNAGVKHSEICAYVQDDSYGISALKAVRLALVQAQVEEDILRPYEQILEYTEKGN
30610	GC_00000364		USCT11	4591	27	42	2	0	0.901513	0.954771	0.927378			COG0683	ABC-type branched-chain amino acid transport system, periplasmic component (LivK) (PDB:1USG)							PF13458.12	Periplasmic binding protein	E	Amino acid transport and metabolism			------MTKEKRRNKQQNLVPTILAGCVGFMIICAWAFIPN-PFRPPTIDFKLTENVDSENSDNTIYKEGITQQTIRLGSVLALEGQEEILGNRMKFGLKAAFNGQLVQGKKIKLIFQNDYYEPLVARQKTQQLIQSGIFLMIGNVGTPTAKQTLPILEKNNVPAVGFFTGSELLRSQSELIINYRASYTQEIETVVEIALNAGVKPYEVCAYVQDDSYGISGLKAVRNALVKAEVEENILRPYDQVLEYKENGN
30611	GC_00000364		USCT12UA	165	27	42	2	0	0.901513	0.954771	0.927378			COG0683	ABC-type branched-chain amino acid transport system, periplasmic component (LivK) (PDB:1USG)							PF13458.12	Periplasmic binding protein	E	Amino acid transport and metabolism			------MTKEKRRNKQQNLVPTILAGCVGFMIICAWAFIPN-PFRPPTIDFKLTENVDSENSDNTIYKEGITQQTIRIGSVLALEGQEEILGNRMKFGLKAAFNGQLVQGKKIKLIFQNDYYEPLVARQKTQQLIQSGIFLMIGNVGTPTAKQTLPILEKNNVPAVGFFTGSELLRSQSKLVINYRASYTQEIETVVEIALNAGVKPYEVCAYVQDDSYGISGLKAVRNALVKAEVEENILRPYDQVLEYKENGN
30612	GC_00000364		USCT13	6041	27	42	2	0	0.901513	0.954771	0.927378			COG0683	ABC-type branched-chain amino acid transport system, periplasmic component (LivK) (PDB:1USG)							PF13458.12	Periplasmic binding protein	E	Amino acid transport and metabolism			------MTKEKRRNKQQNLVPTILAGCVGFMIICAWAFIPN-PFRPPTIDFKLTENVDSENSDNTIYKEGITQQTIRIGSVLALEGQEEILGNRMKFGLKAAFNGQLVQGKKIKLIFQNDYYEPLVARQKTQQLIQSGIFLMIGNVGTPTAKQTLPILEKNNVPAVGFFTGSELLRSQSKLVINYRASYTQEIETVVEIALNAGVKPYEVCAYVQDDSYGISGLKAVRNALVKAEVEENILRPYDQVLEYKENGN
30613	GC_00000364		USCT14	1576	27	42	2	0	0.901513	0.954771	0.927378			COG0683	ABC-type branched-chain amino acid transport system, periplasmic component (LivK) (PDB:1USG)							PF13458.12	Periplasmic binding protein	E	Amino acid transport and metabolism			---------------------------MNFKICLTFKFFFHIGFSVSLVGLTSCQQYQLLVSDNTISQEGITQEIIRLGSVLALEGQEEIYGNRMKSGLKAAFDGQLVQGKKNQLIFQNDYYEPLVARQKTQQLIQSGIFLMIGNFGTPTAKQTLPILKKNNIPAVGFYTGSQLVRAKSELLINYRASYAQEIETVVKIALNAGVKHSEICAYVQDDSYGISALKAVRLALVQAQVEEDILRPYEQILEYTEKGN
30614	GC_00000364		USCT14	1573	27	42	2	0	0.901513	0.954771	0.927378			COG0683	ABC-type branched-chain amino acid transport system, periplasmic component (LivK) (PDB:1USG)							PF13458.12	Periplasmic binding protein	E	Amino acid transport and metabolism			------MTKEKRRNKQQNLVPTILAGCVGFMIICAWAFIPN-PFRPPTIDFKLTENVDSENSDNTIYKEGITQQTIRLGSVLALEGQEEILGNRMKFGLKAAFNGQLVQGKKIKLIFQNDYYEPLVARQKTQQLIQSGIFLMIGNVGTPTAKQTLPILEKNNVPAVGFFTGSELLRSQSELIINYRASYTQEIETVVEIALNAGVKPYEVCAYVQDDSYGISGLKAVRNALVKAEVEENILRPYDQVLEYKENGN
30615	GC_00000364		USCT15UA	275	27	42	2	0	0.901513	0.954771	0.927378			COG0683	ABC-type branched-chain amino acid transport system, periplasmic component (LivK) (PDB:1USG)							PF13458.12	Periplasmic binding protein	E	Amino acid transport and metabolism			------MTKEKRRNKQQNLVPTILAGCVGFMIICAWAFIPN-PFRPPTIDFKLTENVDSENSDNTIYKEGITQQTIRIGSVLALEGQEEILGNRMKFGLKAAFNGQLVQGKKIKLIFQNDYYEPLVARQKTQQLIQSGIFLMIGNVGTPTAKQTLPILEKNNVPAVGFFTGSELLRSQSKLVINYRASYTQEIETVVEIALNAGVKPYEVCAYVQDDSYGISGLKAVRNALVKAEVEENILRPYDQVLEYKENGN
30616	GC_00000364		USCT19	4436	27	42	2	0	0.901513	0.954771	0.927378			COG0683	ABC-type branched-chain amino acid transport system, periplasmic component (LivK) (PDB:1USG)							PF13458.12	Periplasmic binding protein	E	Amino acid transport and metabolism			---------------------------MNFKICLTFKFFFHIGFSVSLVGLTSCQQYQLLVSDNTISQEGITQEIIRLGSVLALEGQEEIYGNRMKSGLKAAFDGQLVQGKKNQLIFQNDYYEPLVARQKTQQLIQSGIFLMIGNFGTPTAKQTLPILKKNNIPAVGFYTGSQLVRAKSELLINYRASYAQEIETVVKIALNAGVKHSEICAYVQDDSYGISALKAVRLALVQAQVEEDILRPYEQILEYTEKGN
30617	GC_00000364		USCT19	4433	27	42	2	0	0.901513	0.954771	0.927378			COG0683	ABC-type branched-chain amino acid transport system, periplasmic component (LivK) (PDB:1USG)							PF13458.12	Periplasmic binding protein	E	Amino acid transport and metabolism			------MTKEKRRNKQQNLVPTILAGCVGFMIICAWAFIPN-PFRPPTIDFKLTENVDSENSDNTIYKEGITQQTIRLGSVLALEGQEEILGNRMKFGLKAAFNGQLVQGKKIKLIFQNDYYEPLVARQKTQQLIQSGIFLMIGNVGTPTAKQTLPILEKNNVPAVGFFTGSELLRSQSELIINYRASYTQEIETVVEIALNAGVKPYEVCAYVQDDSYGISGLKAVRNALVKAEVEENILRPYDQVLEYKENGN
30618	GC_00000364		USCT21	4901	27	42	2	0	0.901513	0.954771	0.927378			COG0683	ABC-type branched-chain amino acid transport system, periplasmic component (LivK) (PDB:1USG)							PF13458.12	Periplasmic binding protein	E	Amino acid transport and metabolism			---------------------------MNFKICLTFKFFFHIGFSVSLVGLTSCQQYQLLVSDNTISQEGITQEIIRLGSVLALEGQEEIYGNRMKSGLKAAFDGQLVQGKKNQLIFQNDYYEPLVARQKTQQLIQSGIFLMIGNFGTPTAKQTLPILKKNNIPAVGFYTGSQLVRAKSELLINYRASYAQEIETVVKIALNAGVKHSEICAYVQDDSYGISALKAVRLALVQAQVEEDILRPYEQILEYTEKGN
30619	GC_00000364		USCT21	4898	27	42	2	0	0.901513	0.954771	0.927378			COG0683	ABC-type branched-chain amino acid transport system, periplasmic component (LivK) (PDB:1USG)							PF13458.12	Periplasmic binding protein	E	Amino acid transport and metabolism			------MTKEKRRNKQQNLVPTILAGCVGFMIICAWAFIPN-PFRPPTIDFKLTENVDSENSDNTIYKEGITQQTIRLGSVLALEGQEEILGNRMKFGLKAAFNGQLVQGKKIKLIFQNDYYEPLVARQKTQQLIQSGIFLMIGNVGTPTAKQTLPILEKNNVPAVGFFTGSELLRSQSELIINYRASYTQEIETVVEIALNAGVKPYEVCAYVQDDSYGISGLKAVRNALVKAEVEENILRPYDQVLEYKENRN
30620	GC_00000364		USCT24UA	3788	27	42	2	0	0.901513	0.954771	0.927378			COG0683	ABC-type branched-chain amino acid transport system, periplasmic component (LivK) (PDB:1USG)							PF13458.12	Periplasmic binding protein	E	Amino acid transport and metabolism			---------------------------MNFKICLTFKFFFHIGFSVSLVGLTSCQQYQLLVSDNTISQEGITQEIIRLGSVLALEGQEEIYGNRMKSGLKAAFDGQLVQGKKNQLIFQNDYYEPLVARQKTQQLIQSGIFLMIGNFGTPTAKQTLPILKKNNIPAVGFYTGSQLVRAKSELLINYRASYAQEIETVVKIALNAGVKHSEICAYVQDDSYGISALKAVRLALVQAQVEEDILRPYEQILEYTEKGN
30621	GC_00000364		USCT24UA	3790	27	42	2	0	0.901513	0.954771	0.927378			COG0683	ABC-type branched-chain amino acid transport system, periplasmic component (LivK) (PDB:1USG)							PF13458.12	Periplasmic binding protein	E	Amino acid transport and metabolism			------MTKEKRRNKQQNLVPTILAGCVGFMIICAWAFIPN-PFRPPTIDFKLTENVDSENSDNTIYKEGITQQTIRLGSVLALEGQEEILGNRMKFGLKAAFNGQLVQGKKIKLIFQNDYYEPLVARQKTQQLIQSGIFLMIGNVGTPTAKQTLPILEKNNVPAVGFFTGSELLRSQSELIINYRASYTQEIETVVEIALNAGVKPYEVCAYVQDDSYGISGLKAVRNALVKAEVEENILRPYDQVLEYKENGN
30622	GC_00000364		USCT25	4164	27	42	2	0	0.901513	0.954771	0.927378			COG0683	ABC-type branched-chain amino acid transport system, periplasmic component (LivK) (PDB:1USG)							PF13458.12	Periplasmic binding protein	E	Amino acid transport and metabolism			---------------------------MNFKICLTFKFFFHIGFSVSLVGLTSCQQYQLLVSDNTISQEGITQEIIRLGSVLALEGQEEIYGNRMKSGLKAAFDGQLVQGKKIQLIFQNDYYEPLVARQKTQQLIQSGIFLMIGNFGTPTAKQTLPILKKNNIPAVGFYTGSQLVRAKSELLINYRASYAQEIETVVKIALNAGVKHSEICAYVQDDSYGISALKAVRQALVQAQVEEDILRPYEQILEYTEKGN
30623	GC_00000364		USCT25	4162	27	42	2	0	0.901513	0.954771	0.927378			COG0683	ABC-type branched-chain amino acid transport system, periplasmic component (LivK) (PDB:1USG)							PF13458.12	Periplasmic binding protein	E	Amino acid transport and metabolism			------MTKEKRRNKQQNLVPTILAGCVGFMIICAWAFIPN-PFRPPTIDFKLTENVDSENSDNTIYKEGITQQTIRLGSVLALEGQEEILGNRMKFGLKAAFNGQLVQGKKIKLIFQNDYYEPLVARQKTQQLIQSGIFLMIGNVGTPTAKQTLPILEKNNVPAVGFFTGSELLRSQSELIINYRASYTQEIETVVEIALNAGVKPYEVCAYVQDDSYGISGLKAVRNALVKAEVEENILRPYDQVLEYKENGN
30624	GC_00000364		USCT26	77	27	42	2	0	0.901513	0.954771	0.927378			COG0683	ABC-type branched-chain amino acid transport system, periplasmic component (LivK) (PDB:1USG)							PF13458.12	Periplasmic binding protein	E	Amino acid transport and metabolism			---------------------------MNFKICLTFKFFFHIGFSVSLVGLTSCQQYQLLVSDNTISQEGITQEIIRLGSVLALEGQEEIYGNRMKSGLKAAFDGQLVQGKKNQLIFQNDYYEPLVARQKTQQLIQSGIFLMIGNFGTPTAKQTLPILKKNNIPAVGFYTGSQLVRAKSELLINYRASYAQEIETVVKIALNAGVKHSEICAYVQDDSYGISALKAVRLALVQAQVEEDILRPYEQILEYTEKGN
30625	GC_00000364		USCT26	75	27	42	2	0	0.901513	0.954771	0.927378			COG0683	ABC-type branched-chain amino acid transport system, periplasmic component (LivK) (PDB:1USG)							PF13458.12	Periplasmic binding protein	E	Amino acid transport and metabolism			------MTKEKRRNKQQNLVPTILAGCVGFMIICAWAFIPN-PFRPPTIDFKLTENVDSENSDNTIYKEGITQQTIRLGSVLALEGQEEILGNRMKFGLKAAFNGQLVQGKKIKLIFQNDYYEPLVARQKTQQLIQSGIFLMIGNVGTPTAKQTLPILEKNNVPAVGFFTGSELLRSQSELIINYRASYTQEIETVVEIALNAGVKPYEVCAYVQDDSYGISGLKAVRNALVKAEVEENILRPYDQVLEYKENGN
30626	GC_00000364		USCT33	175	27	42	2	0	0.901513	0.954771	0.927378			COG0683	ABC-type branched-chain amino acid transport system, periplasmic component (LivK) (PDB:1USG)							PF13458.12	Periplasmic binding protein	E	Amino acid transport and metabolism			------MTKEKRRNKQQNLVPTILAGCVGFMIICAWAFIPN-PFRPPTIDFKLTENVDSENSDNTIYKEGITQQTIRLGSVLALEGQEEILGNRMKFGLKAAFNGQLVQGKKIKLIFQNDYYEPLVARQKTQQLIQSGIFLMIGNVGTPTAKQTLPILEKNNVPAVGFFTGSELLRSQSKLVINYRASYTQEIETVVEIALNAGVKPYEVCAYVQDDSYGISGLKAVRNALVKAEVEENILRPYDQVLEYKENGN
30627	GC_00000364		USCT35	3268	27	42	2	0	0.901513	0.954771	0.927378			COG0683	ABC-type branched-chain amino acid transport system, periplasmic component (LivK) (PDB:1USG)							PF13458.12	Periplasmic binding protein	E	Amino acid transport and metabolism			---------------------------MNFKICLTFKFFFHIGFSVSLVGLTSCQQYQLLVSDNTISQEGITQEIIRLGSVLALEGQEEIYGNRMKSGLKAAFDGQLVQGKKIQLIFQNDYYEPLVARQKTQQLIQSGIFLMIGNFGTPTAKQTLPILKKNNIPAVGFYTGSQLVRAKSELLINYRASYAQEIETVVKIALNAGVKHSEICAYVQDDSYGISALKAVRQALVQAQVEEDILRPYEQILEYTEKGN
30628	GC_00000364		USCT35	3270	27	42	2	0	0.901513	0.954771	0.927378			COG0683	ABC-type branched-chain amino acid transport system, periplasmic component (LivK) (PDB:1USG)							PF13458.12	Periplasmic binding protein	E	Amino acid transport and metabolism			------MTKEKRRNKQQNLVPTILAGCVGFMIICAWAFIPN-PFRPPTIDFKLTENVDSENSDNTIYKEGITQQTIRLGSVLALEGQEEILGNRMKFGLKAAFNGQLVQGKKIKLIFQNDYYEPLVARQKTQQLIQSGIFLMIGNVGTPTAKQTLPILEKNNVPAVGFFTGSELLRSQSELIINYRASYTQEIETVVEIALNAGVKPYEVCAYVQDDSYGISGLKAVRNALVKAEVEENILRPYDQVLEYKENRN
30629	GC_00000364		USCT36	5482	27	42	2	0	0.901513	0.954771	0.927378			COG0683	ABC-type branched-chain amino acid transport system, periplasmic component (LivK) (PDB:1USG)							PF13458.12	Periplasmic binding protein	E	Amino acid transport and metabolism			---------------------------MNFKICLTFKFFFHIGFSVSLVGLTSCQQYQLLVSDNTISQEGITQEIIRLGSVLALEGQEEIYGNRMKSGLKAAFDGQLVQGKKNQLIFQNDYYEPLVARQKTQQLIQSGIFLMIGNFGTPTAKQTLPILKKNNIPAVGFYTGSQLVRAKSELLINYRASYAQEIETVVKIALNAGVKHSEICAYVQDDSYGISALKAVRLALVQAQVEEDILRPYEQILEYTEKGN
30630	GC_00000364		USCT36	5485	27	42	2	0	0.901513	0.954771	0.927378			COG0683	ABC-type branched-chain amino acid transport system, periplasmic component (LivK) (PDB:1USG)							PF13458.12	Periplasmic binding protein	E	Amino acid transport and metabolism			------MTKEKRRNKQQNLVPTILAGCVGFMIICAWAFIPN-PFRPPTIDFKLTENVDSENSDNTIYKEGITQQTIRLGSVLALEGQEEILGNRMKFGLKAAFNGQLVQGKKIKLIFQNDYYEPLVARQKTQQLIQSGIFLMIGNVGTPTAKQTLPILEKNNVPAVGFFTGSELLRSQSELIINYRASYTQEIETVVEIALNAGVKPYEVCAYVQDDSYGISGLKAVRNALVKAEVEENILRPYDQVLEYKENGN
30631	GC_00000364		USCT42	3426	27	42	2	0	0.901513	0.954771	0.927378			COG0683	ABC-type branched-chain amino acid transport system, periplasmic component (LivK) (PDB:1USG)							PF13458.12	Periplasmic binding protein	E	Amino acid transport and metabolism			------MTKEKRRNKQQNLVPTILAGCVGFMIICAWAFIPN-PFRPPTIDFKLTENVDSENSDNTIYKEGITQQTIRIGSVLALEGQEEILGNRMKFGLKAAFNGQLVQGKKIKLIFQNDYYEPLVARQKTQQLIQSGIFLMIGNVGTPTAKQTLPILEKNNVPAVGFFTGSELLRSQSKLVINYRASYTQEIETVVEIALNAGVKPYEVCAYVQDDSYGISGLKAVRNALVKAEVEENILRPYDQVLEYKENGN
30632	GC_00000364		USCT80	4092	27	42	2	0	0.901513	0.954771	0.927378			COG0683	ABC-type branched-chain amino acid transport system, periplasmic component (LivK) (PDB:1USG)							PF13458.12	Periplasmic binding protein	E	Amino acid transport and metabolism			------MTKEKRRNKQQNLVPTILAGCVGFMIICAWAFIPN-PFRPPTIDFKLTENVDSENSDNTIYKEGITQQTIRIGSVLALEGQEEILGNRMKFGLKAAFNGQLVQGKKIKLIFQNDYYEPLVARQKTQQLIQSGIFLMIGNVGTPTAKQTLPILEKNNVPAVGFFTGSELLRSQSKLVINYRASYTQEIETVVEIALNAGVKPYEVCAYVQDDSYGISGLKAVRNALVKAEVEENILRPYDQVLEYKENGN
30633	GC_00000364		USCT90	2910	27	42	2	0	0.901513	0.954771	0.927378			COG0683	ABC-type branched-chain amino acid transport system, periplasmic component (LivK) (PDB:1USG)							PF13458.12	Periplasmic binding protein	E	Amino acid transport and metabolism			---------------------------MNFKICLTFKFFFHIGFSVSLVGLTSCQQYQLLVSDNTISQEGITQEIIRLGSVLALEGQEEIYGNRMKSGLKAAFDGQLVQGKKIQLIFQNDYYEPLVARQKTQQLIQSGIFLMIGNFGTPTAKQTLPILKKNNIPAVGFYTGSQLVRAKSELLINYRASYAQEIETVVKIALNAGVKHSEICAYVQDDSYGISALKAVRQALVQAQVEEDILRPYEQILEYTEKGN
30634	GC_00000364		USCT90	2912	27	42	2	0	0.901513	0.954771	0.927378			COG0683	ABC-type branched-chain amino acid transport system, periplasmic component (LivK) (PDB:1USG)							PF13458.12	Periplasmic binding protein	E	Amino acid transport and metabolism			------MTKEKRRNKQQNLVPTILAGCVGFMIICAWAFIPN-PFRPPTIDFKLTENVDSENSDNTIYKEGITQQTIRLGSVLALEGQEEILGNRMKFGLKAAFNGQLVQGKKIKLIFQNDYYEPLVARQKTQQLIQSGIFLMIGNVGTPTAKQTLPILEKNNVPAVGFFTGSELLRSQSELIINYRASYTQEIETVVEIALNAGVKPYEVCAYVQDDSYGISGLKAVRNALVKAEVEENILRPYDQVLEYKENRN
30635	GC_00000364		USCT91	5111	27	42	2	0	0.901513	0.954771	0.927378			COG0683	ABC-type branched-chain amino acid transport system, periplasmic component (LivK) (PDB:1USG)							PF13458.12	Periplasmic binding protein	E	Amino acid transport and metabolism			------MTKEKRRNKQQNLVPTILAGCVGFMIICAWAFIPN-PFRPPTIDFKLTENVDSENSDNTIYKEGITQQTIRLGSVLALEGQEEILGNRMKFGLKAAFNGQLVQGKKIKLIFQNDYYEPLVARQKTQQLIQSGIFLMIGNVGTPTAKQTLPILEKNNVPAVGFFTGSELLRSQSKLVINYRASYTQEIETVVEIALNAGVKPYEVCAYVQDDSYGISGLKAVRNALVKAEVEENILRPYDQVLEYKENGN
30636	GC_00000364		USCT94	4623	27	42	2	0	0.901513	0.954771	0.927378			COG0683	ABC-type branched-chain amino acid transport system, periplasmic component (LivK) (PDB:1USG)							PF13458.12	Periplasmic binding protein	E	Amino acid transport and metabolism			------MTKEKRRNKQQNLVPTILAGCVGFMIICAWAFIPN-PFRPPTIDFKLTENVDSENSDNTIYKEGITQQTIRLGSVLALEGQEEILGNRMKFGLKAAFNGQLVQGKKIKLIFQNDYYEPLVARQKTQQLIQSGIFLMIGNVGTPTAKQTLPILEKNNVPAVGFFTGSELLRSQSKLVINYRASYTQEIETVVEIALNAGVKPYEVCAYVQDDSYGISGLKAVRNALVKAEVEENILRPYDQVLEYKENGN
30637	GC_00000364		USCT98	3091	27	42	2	0	0.901513	0.954771	0.927378			COG0683	ABC-type branched-chain amino acid transport system, periplasmic component (LivK) (PDB:1USG)							PF13458.12	Periplasmic binding protein	E	Amino acid transport and metabolism			---------------------------MNFKICLTFKFFFHIGFSVSLVGLTSCQQYQLLVSDNTISQEGITQEIIRLGSVLALEGQEEIYGNRMKSGLKAAFDGQLVQGKKNQLIFQNDYYEPLVARQKTQQLIQSGIFLMIGNFGTPTAKQTLPILKKNNIPAVGFYTGSQLVRAKSELLINYRASYAQEIETVVKIALNAGVKHSEICAYVQDDSYGISALKAVRLALVQAQVEEDILRPYEQILEYTEKGN
30638	GC_00000364		USCT98	3094	27	42	2	0	0.901513	0.954771	0.927378			COG0683	ABC-type branched-chain amino acid transport system, periplasmic component (LivK) (PDB:1USG)							PF13458.12	Periplasmic binding protein	E	Amino acid transport and metabolism			------MTKEKRRNKQQNLVPTILAGCVGFMIICAWAFIPN-PFRPPTIDFKLTENVDSENSDNTIYKEGITQQTIRLGSVLALEGQEEILGNRMKFGLKAAFNGQLVQGKKIKLIFQNDYYEPLVARQKTQQLIQSGIFLMIGNVGTPTAKQTLPILEKNNVPAVGFFTGSELLRSQSELIINYRASYTQEIETVVEIALNAGVKPYEVCAYVQDDSYGISGLKAVRNALVKAEVEENILRPYDQVLEYKENGN
30639	GC_00000364		USCT99	1414	27	42	2	0	0.901513	0.954771	0.927378			COG0683	ABC-type branched-chain amino acid transport system, periplasmic component (LivK) (PDB:1USG)							PF13458.12	Periplasmic binding protein	E	Amino acid transport and metabolism			------MTKEKRRNKQQNLVPTILAGCVGFMIICAWAFIPN-PFRPPTIDFKLTENVDSENSDNTIYKEGITQQTIRIGSVLALEGQEEILGNRMKFGLKAAFNGQLVQGKKIKLIFQNDYYEPLVARQKTQQLIQSGIFLMIGNVGTPTAKQTLPILEKNNVPAVGFFTGSELLRSQSKLVINYRASYTQEIETVVEIALNAGVKPYEVCAYVQDDSYGISGLKAVRNALVKAEVEENILRPYDQVLEYKENGN
30640	GC_00000364		VI_I	2565	27	42	2	0	0.901513	0.954771	0.927378			COG0683	ABC-type branched-chain amino acid transport system, periplasmic component (LivK) (PDB:1USG)							PF13458.12	Periplasmic binding protein	E	Amino acid transport and metabolism			---------------------------MNFKICLTFKFFFHIGFSVSLVGLTSCQQYQLLVSDNTISQEGITQEIIRLGSVLALEGQEEIYGNRMKSGLKAAFDGQLVQGKKIQLIFQNDYYEPLVARQKTQQLIQSGIFLMIGNFGTPTAKQTLPILKKNNIPAVGFYTGSQLVRAKSELLINYRASYAQEIETVVKIALNAGVKHSEICAYVQDDSYGISALKAVRLALVQAQVEEDILRPYEQILEYTEKGN
30641	GC_00000364		VI_I	2567	27	42	2	0	0.901513	0.954771	0.927378			COG0683	ABC-type branched-chain amino acid transport system, periplasmic component (LivK) (PDB:1USG)							PF13458.12	Periplasmic binding protein	E	Amino acid transport and metabolism			------MTKEKRRNKQQNLVPTILAGCVGFMIICAWAFIPN-PFRPPTIDFKLTENVDSENSDNTIYKEGITQQTIRLGSVLALEGQEEILGNRMKFGLKAAFNGQLVQGKKIELIFQNDYYEPLVARQKTQQLIQSGIFLMIGNVGTPTAKQTLPILEKNNVPAVGFFTGSELLRSQSELIINYRASYTQEIETVVEIALNAGVKPYEVCAYVQDDSYGISGLKAVRNALVKAEVEENILRPYDQVLEYKENRN
30642	GC_00000365	thiebautii	H9_4	167	27	42	2	0	0.996425	0.584402	0.736719			COG0644	Dehydrogenase (flavoprotein) (FixC) (PDB:4OPU)	K17830	digeranylgeranylglycerophospholipid reductase [EC:1.3.1.101 1.3.7.11]	ko00001|ko01000|ko01000	KEGG Orthology (KO)>>>09100 Metabolism>>>09103 Lipid metabolism>>>00564 Glycerophospholipid metabolism [PATH:ko00564]|Enzymes>>>1. Oxidoreductases>>>1.3 Acting on the CH-CH group of donors>>>1.3.1 With NAD+ or NADP+ as acceptor>>>1.3.1.101 2,3-bis-O-geranylgeranyl-sn-glycerol 1-phosphate reductase [NAD(P)H]|Enzymes>>>1. Oxidoreductases>>>1.3 Acting on the CH-CH group of donors>>>1.3.7 With an iron-sulfur protein as acceptor>>>1.3.7.11 2,3-bis-O-geranylgeranyl-sn-glycero-phospholipid reductase			PF07992.20	Pyridine nucleotide-disulphide oxidoreductase	C	Energy production and conversion			---------------MNNINDFNVVIIGAGPAGCQCARTLAKLGYKILLFEQHKTFEKNNFSSAATPKETLDKFDLPETVVGSYWQKISIITTNINQTWASPKTLGAVLNFAKLREFLVAEVESYNGKVCMGCRYTRHFQEDGKTIVEVRSSDGKKIAVSTEVLVDATGYARAVIYDKKSRQPQFLTAVGIEYLIEVELREYDKYANDLKFFLGHKWMPKGYSWIFPMEAEKQRLKIGVARFNLEHKQIVETKPM
30643	GC_00000365	thiebautii	MAGR02	3884	27	42	2	0	0.996425	0.584402	0.736719			COG0644	Dehydrogenase (flavoprotein) (FixC) (PDB:4OPU)	K17830	digeranylgeranylglycerophospholipid reductase [EC:1.3.1.101 1.3.7.11]	ko00001|ko01000|ko01000	KEGG Orthology (KO)>>>09100 Metabolism>>>09103 Lipid metabolism>>>00564 Glycerophospholipid metabolism [PATH:ko00564]|Enzymes>>>1. Oxidoreductases>>>1.3 Acting on the CH-CH group of donors>>>1.3.1 With NAD+ or NADP+ as acceptor>>>1.3.1.101 2,3-bis-O-geranylgeranyl-sn-glycerol 1-phosphate reductase [NAD(P)H]|Enzymes>>>1. Oxidoreductases>>>1.3 Acting on the CH-CH group of donors>>>1.3.7 With an iron-sulfur protein as acceptor>>>1.3.7.11 2,3-bis-O-geranylgeranyl-sn-glycero-phospholipid reductase			PF22578.2	Geranylgeranyl reductase catalytic domain	C	Energy production and conversion			MECPCCGLPMIKSNIMNNINDFNVVIIGAGPACCQCARTLAKLGYKILLFEQHKTFEKNNFSSAATPKETLDKFDLPETVVGSYWQKISIITTNINQTWASPKTLGAVLNFAKLREFLVAEVESYNGKVCMGCRYTRHFQEDGKTIVEVRSSDGKKIAVSTEVLVDATGYARAVIYDKKSRQPQFLTAVGIEYLIEVELREYDKYANDLKFFLGHKWMPKGYSWIFPMEAEKQRLKIGVARFNLEHKQIVETKPMRWYLKLLIQDYMKLEKYKLIDIHGSTVKYSVGLKDIYYQDNVIAIGDAVSTINILGGEGIRHGMENAEIAIKYIQKYLKKRLSSFRPYQKEMQRRYAIKWNISEQMLRRRYMQDSDESIDKGVKYLKSLTIEDMMNILFEYNFQKLYKGLGKYLQHKVKLVRQKINNLFS
30644	GC_00000365	thiebautii	USCT02UA	3426	27	42	2	0	0.996425	0.584402	0.736719			COG0644	Dehydrogenase (flavoprotein) (FixC) (PDB:4OPU)	K17830	digeranylgeranylglycerophospholipid reductase [EC:1.3.1.101 1.3.7.11]	ko00001|ko01000|ko01000	KEGG Orthology (KO)>>>09100 Metabolism>>>09103 Lipid metabolism>>>00564 Glycerophospholipid metabolism [PATH:ko00564]|Enzymes>>>1. Oxidoreductases>>>1.3 Acting on the CH-CH group of donors>>>1.3.1 With NAD+ or NADP+ as acceptor>>>1.3.1.101 2,3-bis-O-geranylgeranyl-sn-glycerol 1-phosphate reductase [NAD(P)H]|Enzymes>>>1. Oxidoreductases>>>1.3 Acting on the CH-CH group of donors>>>1.3.7 With an iron-sulfur protein as acceptor>>>1.3.7.11 2,3-bis-O-geranylgeranyl-sn-glycero-phospholipid reductase			PF07992.20	Pyridine nucleotide-disulphide oxidoreductase	C	Energy production and conversion			---------------MNNINDFNVVIIGAGPAGCQCARTLAKLGYKILLFEQHKTFEKNNFSSAATPKETLDKFDLPETVVGSYWQKISIITTNINQTWASPKTLGAVLNFAKLREFLVAEVESYNGKVCMGCRYTRHFQEDGKTIVEVRSSDGKKIAVSTEVLVDATGYARAVIYDKKSRQPQFLTAVGIEYLIEVELREYDKYANDLNFFLGHKWMPKGYSWIFPMEAEKQRLKVGVARFNLEHKQIVETKPM
30645	GC_00000365	thiebautii	USCT03	250	27	42	2	0	0.996425	0.584402	0.736719			COG0644	Dehydrogenase (flavoprotein) (FixC) (PDB:4OPU)	K17830	digeranylgeranylglycerophospholipid reductase [EC:1.3.1.101 1.3.7.11]	ko00001|ko01000|ko01000	KEGG Orthology (KO)>>>09100 Metabolism>>>09103 Lipid metabolism>>>00564 Glycerophospholipid metabolism [PATH:ko00564]|Enzymes>>>1. Oxidoreductases>>>1.3 Acting on the CH-CH group of donors>>>1.3.1 With NAD+ or NADP+ as acceptor>>>1.3.1.101 2,3-bis-O-geranylgeranyl-sn-glycerol 1-phosphate reductase [NAD(P)H]|Enzymes>>>1. Oxidoreductases>>>1.3 Acting on the CH-CH group of donors>>>1.3.7 With an iron-sulfur protein as acceptor>>>1.3.7.11 2,3-bis-O-geranylgeranyl-sn-glycero-phospholipid reductase			PF07992.20	Pyridine nucleotide-disulphide oxidoreductase	C	Energy production and conversion			---------------MNNINDFNVVIIGAGPAGCQCARTLAKLGYKILLFEQHKTFEKNNFSSAATPKETLDKFDLPETVVGSYWQKISIITTNINQTWASPKTLGAVLNFAKLREFLVAEVESYNGKVCMGCRYTRHFQEDGKTIVEVRSSDGKKIAVSTEVLVDATGYARAVIYDKKSRQPQFLTAVGIEYLIEVELREYDKYANDLNFFLGHKWMPKGYSWIFPMEAEKQRLKVGVARFNLEHKQIVETKPM
30646	GC_00000365	thiebautii	USCT08	6081	27	42	2	0	0.996425	0.584402	0.736719			COG0644	Dehydrogenase (flavoprotein) (FixC) (PDB:4OPU)	K17830	digeranylgeranylglycerophospholipid reductase [EC:1.3.1.101 1.3.7.11]	ko00001|ko01000|ko01000	KEGG Orthology (KO)>>>09100 Metabolism>>>09103 Lipid metabolism>>>00564 Glycerophospholipid metabolism [PATH:ko00564]|Enzymes>>>1. Oxidoreductases>>>1.3 Acting on the CH-CH group of donors>>>1.3.1 With NAD+ or NADP+ as acceptor>>>1.3.1.101 2,3-bis-O-geranylgeranyl-sn-glycerol 1-phosphate reductase [NAD(P)H]|Enzymes>>>1. Oxidoreductases>>>1.3 Acting on the CH-CH group of donors>>>1.3.7 With an iron-sulfur protein as acceptor>>>1.3.7.11 2,3-bis-O-geranylgeranyl-sn-glycero-phospholipid reductase			PF07992.20	Pyridine nucleotide-disulphide oxidoreductase	C	Energy production and conversion			---------------MNNINDFNVVIIGAGPAGCQCARTLAKLGYKILLFEQHKTFEKNNFSSAATPKETLDKFDLPETVVGSYWQKISIITTNINQTWASPKTLGAVLNFAKLREFLVAEVESYNGKVCMGCRYTRHFQEDGKTIVEVRSSDGKKIAVSTEVLVDATGYARAVIYDKKSRQPQFLTAVGIEYLIEVELREYDKYANDLNFFLGHKWMPKGYSWIFPMEAEKQRLKVGVARFNLEHKQIVETKPM
30647	GC_00000365	thiebautii	USCT09	3708	27	42	2	0	0.996425	0.584402	0.736719			COG0644	Dehydrogenase (flavoprotein) (FixC) (PDB:4OPU)	K17830	digeranylgeranylglycerophospholipid reductase [EC:1.3.1.101 1.3.7.11]	ko00001|ko01000|ko01000	KEGG Orthology (KO)>>>09100 Metabolism>>>09103 Lipid metabolism>>>00564 Glycerophospholipid metabolism [PATH:ko00564]|Enzymes>>>1. Oxidoreductases>>>1.3 Acting on the CH-CH group of donors>>>1.3.1 With NAD+ or NADP+ as acceptor>>>1.3.1.101 2,3-bis-O-geranylgeranyl-sn-glycerol 1-phosphate reductase [NAD(P)H]|Enzymes>>>1. Oxidoreductases>>>1.3 Acting on the CH-CH group of donors>>>1.3.7 With an iron-sulfur protein as acceptor>>>1.3.7.11 2,3-bis-O-geranylgeranyl-sn-glycero-phospholipid reductase			PF07992.20	Pyridine nucleotide-disulphide oxidoreductase	C	Energy production and conversion			---------------MNNINDFNVVIIGAGPAGCQCARTLAKLGYKILLFEQHKTFEKNNFSSAATPKETLDKFDLPETVVGSYWQKISIITTNINQTWASPKTLGAVLNFAKLREFLVAEVESYNGKVCMGCRYTRHFQEDGKTIVEVRSSDGKKIAVSTEVLVDATGYARAVIYDKKSRQPQFLTAVGIEYLIEVELREYDKYANDLNFFLGHKWMPKGYSWIFPMEAEKQRLKIGVARFNLEHKQIVETKPM
30648	GC_00000365	thiebautii	USCT11	1767	27	42	2	0	0.996425	0.584402	0.736719			COG0644	Dehydrogenase (flavoprotein) (FixC) (PDB:4OPU)							PF07992.20	Pyridine nucleotide-disulphide oxidoreductase	C	Energy production and conversion			MECPCCGLPMIKSNIMNNINDFNVVIIGAGPAGCQCARTLAKLGYKILLFEQHKTFEKNNFSSAATPKETLDKFDLPETVVGSYWQKISIITTNINQTWASPKTLGAVLNFAKLRDFLVAEVESYNGKVCMGCRYTRHFQEDGKTIVEVRSSDGKKIAVSTEVLVDATGYARAVIYDKKSRQPQFLTAVGIEYLIEVELREYDKYANDLKFFLGHKWMPKGYSWIFPMEAEKQR-----------------------------------------------------------------------------------------------------------------------------------------------------------------------------------------------
30649	GC_00000365	thiebautii	USCT11	1768	27	42	2	0	0.996425	0.584402	0.736719			COG0644	Dehydrogenase (flavoprotein) (FixC) (PDB:4OPU)									C	Energy production and conversion			--------------------------------------------------------------------------------------------------------------------------------------------------------------------------------------------------------------------------------------------------------------MRWYLKLLIQDYMKLEKYKLIDVHGSTVKYSVGLKDIYYQDNVIAIGDAVSTINILGGEGIRHGMENAEIAIKYIQKYLKKRLSSFRPYQKEMQRRYAIKWNISEQMLRRRYMQDSDESIDKGVKYLKSLTIEDMMNILFEYNFQKLYKGLGKYLQHKVKLVRQKINNLFS
30650	GC_00000365	thiebautii	USCT12UA	4665	27	42	2	0	0.996425	0.584402	0.736719			COG0644	Dehydrogenase (flavoprotein) (FixC) (PDB:4OPU)	K17830	digeranylgeranylglycerophospholipid reductase [EC:1.3.1.101 1.3.7.11]	ko00001|ko01000|ko01000	KEGG Orthology (KO)>>>09100 Metabolism>>>09103 Lipid metabolism>>>00564 Glycerophospholipid metabolism [PATH:ko00564]|Enzymes>>>1. Oxidoreductases>>>1.3 Acting on the CH-CH group of donors>>>1.3.1 With NAD+ or NADP+ as acceptor>>>1.3.1.101 2,3-bis-O-geranylgeranyl-sn-glycerol 1-phosphate reductase [NAD(P)H]|Enzymes>>>1. Oxidoreductases>>>1.3 Acting on the CH-CH group of donors>>>1.3.7 With an iron-sulfur protein as acceptor>>>1.3.7.11 2,3-bis-O-geranylgeranyl-sn-glycero-phospholipid reductase			PF07992.20	Pyridine nucleotide-disulphide oxidoreductase	C	Energy production and conversion			---------------MNNINDFNVVIIGAGPAGCQCARTLAKLGYKILLFEQHKTFEKNNFSSAATPKETLDKFDLPETVVGSYWQKISIITTNINQTWASPKTLGAVLNFAKLREFLVAEVESYNGKVCMGCRYTRHFQEDGKTIVEVRSSDGKKIAVSTEVLVDATGYARAVIYDKKSRQPQFLTAVGIEYLIEVELREYDKYANDLNFFLGHKWMPKGYSWIFPMEAEKQRLKVGVARFNLEHKQIVETKPM
30651	GC_00000365	thiebautii	USCT13	1916	27	42	2	0	0.996425	0.584402	0.736719			COG0644	Dehydrogenase (flavoprotein) (FixC) (PDB:4OPU)	K17830	digeranylgeranylglycerophospholipid reductase [EC:1.3.1.101 1.3.7.11]	ko00001|ko01000|ko01000	KEGG Orthology (KO)>>>09100 Metabolism>>>09103 Lipid metabolism>>>00564 Glycerophospholipid metabolism [PATH:ko00564]|Enzymes>>>1. Oxidoreductases>>>1.3 Acting on the CH-CH group of donors>>>1.3.1 With NAD+ or NADP+ as acceptor>>>1.3.1.101 2,3-bis-O-geranylgeranyl-sn-glycerol 1-phosphate reductase [NAD(P)H]|Enzymes>>>1. Oxidoreductases>>>1.3 Acting on the CH-CH group of donors>>>1.3.7 With an iron-sulfur protein as acceptor>>>1.3.7.11 2,3-bis-O-geranylgeranyl-sn-glycero-phospholipid reductase			PF07992.20	Pyridine nucleotide-disulphide oxidoreductase	C	Energy production and conversion			---------------MNNINDFNVVIIGAGPAGCQCARTLAKLGYKILLFEQHKTFEKNNFSSAATPKETLDKFDLPETVVGSYWQKISIITTNINQTWASPKTLGAVLNFAKLREFLVAEVESYNGKVCMGCRYTRHFQEDGKTIVEVRSSDGKKIAVSTEVLVDATGYARAVIYDKKSRQPQFLTAVGIEYLIEVELREYDKYANDLNFFLGHKWMPKGYSWIFPMEAEKQRLKVGVARFNLEHKQIVETKPM
30652	GC_00000365	thiebautii	USCT14	5014	27	42	2	0	0.996425	0.584402	0.736719			COG0644	Dehydrogenase (flavoprotein) (FixC) (PDB:4OPU)							PF07992.20	Pyridine nucleotide-disulphide oxidoreductase	C	Energy production and conversion			---------------MNNINDFNVVIIGAGPAGCQCARTLAKLGYKILLFEQHKTFEKNNFSSAATPKETLDKFDLPETVVGSYWQKISIITTNINQTWASPKTLGAVLNFAKLRDFLVAEVESYNGKVCMGCRYTRHFQEDGKTIVEVRSSDGKKIAVSTEVLVDATGYARAVIYDKKSRQPQFLTAVGIEYLIEVELREYDKYANDLKFFLGHKWMPKGYSWIFPMEAEKQR---------------------
30653	GC_00000365	thiebautii	USCT14	5015	27	42	2	0	0.996425	0.584402	0.736719			COG0644	Dehydrogenase (flavoprotein) (FixC) (PDB:4OPU)									C	Energy production and conversion			--------------------------------------------------------------------------------------------------------------------------------------------------------------------------------------------------------------------------------------------------------------MRWYLKLLIQDYMKLEKYKLIDVHGSTVKYSVGLKDIYYQDNVIAIGDAVSTINILGGEGIRHGMENAEIAIKYIQKYLKKRLSSFRPYQKEMQRRYAIKWNISEQMLRRRYMQDSDESIDKGVKYLKSLTIEDMMNILFEYNFQKLYKGLGKYLQHKVKLVRQKINNLFS
30654	GC_00000365	thiebautii	USCT15UA	5130	27	42	2	0	0.996425	0.584402	0.736719			COG0644	Dehydrogenase (flavoprotein) (FixC) (PDB:4OPU)									C	Energy production and conversion			-------------------------------------------------------------------------------------------------------------------------------------------------------------------------------------------------------------------------MPKGYSWIFPMEAEKQRLKIGVARFNLEHKQIVETKPMRWYLKLLIQDYMKLEKYKLIDVHGSTVKYSVGLKDIYYQDNVIAIGDAVSTINILGGEGIRHGMENAEIAIKYIQKYLRKRLSSFRPYQKEMQRRYAIKWNISEQMLRRRYMQDSDESIDKGVKYLKSLTIEDMMNILFEYNFQKLYKGLGKYLQHKVKLVRQKINNLFS
30655	GC_00000365	thiebautii	USCT15UA	5131	27	42	2	0	0.996425	0.584402	0.736719			COG0644	Dehydrogenase (flavoprotein) (FixC) (PDB:4OPU)							PF07992.20	Pyridine nucleotide-disulphide oxidoreductase	C	Energy production and conversion			---------------MNNINDFNVVIIGAGPAGCQCARTLAKLGYKILLFEQHKTFEKNNFSSAATPKETLDKFDLPETVVGSYWQKISIITTNINQTWASPKTLGAVLNFAKLREFLVAEVESYNGKVCMGCRYTRHFQEDGKTIVEVRSSDGKKFAVSTEVLVDATGYARAVIYDKKSRQPQFLTAVGIEYLIEVELREYDKYANDLIFF-------------------------------------------
30656	GC_00000365	thiebautii	USCT19	617	27	42	2	0	0.996425	0.584402	0.736719			COG0644	Dehydrogenase (flavoprotein) (FixC) (PDB:4OPU)							PF07992.20	Pyridine nucleotide-disulphide oxidoreductase	C	Energy production and conversion			---------------MNNINDFNVVIIGAGPAGCQCARTLAKLGYKILLFEQHKTFEKNNFSSAATPKETLDKFDLPETVVGSYWQKISIITTNINQTWASPKTLGAVLNFAKLRDFLVAEVESYNGKVCMGCRYTRHFQEDGKTIVEVRSSDGKKIAVSTEVLVDATGYARAVIYDKKSRQPQFLTAVGIEYLIEVELREYDKYANDLKFFLGHKWMPKGYSWIFPMEAEKQR---------------------
30657	GC_00000365	thiebautii	USCT19	618	27	42	2	0	0.996425	0.584402	0.736719			COG0644	Dehydrogenase (flavoprotein) (FixC) (PDB:4OPU)									C	Energy production and conversion			--------------------------------------------------------------------------------------------------------------------------------------------------------------------------------------------------------------------------------------------------------------MRWYLKLLIQDYMKLEKYKLIDVHGSTVKYSVGLKDIYYQDNVIAIGDAVSTINILGGEGIRHGMENAEIAIKYIQKYLKKRLSSFRPYQKEMQRRYAIKWNISEQMLRRRYMQDSDESIDKGVKYLKSLTIEDMMNILFEYNFQKLYKGLGKYLQHKVKLVRQKINNLFS
30658	GC_00000365	thiebautii	USCT21	3536	27	42	2	0	0.996425	0.584402	0.736719			COG0644	Dehydrogenase (flavoprotein) (FixC) (PDB:4OPU)							PF22578.2	Geranylgeranyl reductase catalytic domain	C	Energy production and conversion			-------------------------------------------------------------------------------------------------------------------------------------------------------------------------------------------------------------------------MPKGYSWIFPMEAEKQRLKIGVARFNLEHKQIVETKPMRWYLKLLIQDYMKLEKYKLIDVHGSTVKYSVGLKDIYYQDNVIAIGDAVSTINILGGEGIRHGMENAEIAIKYIQKYLKKRLSSFRPYQKEMQRRYAIKWNISEQMLRRRYMQDSDESIDKGVKYLKSLTIEDMMNILFEYNFQKLYKGLGKYLQHKVKLVRQKINNLFS
30659	GC_00000365	thiebautii	USCT21	3535	27	42	2	0	0.996425	0.584402	0.736719			COG0644	Dehydrogenase (flavoprotein) (FixC) (PDB:4OPU)							PF07992.20	Pyridine nucleotide-disulphide oxidoreductase	C	Energy production and conversion			---------------MNNINDFNVVIIGAGPAGCQCARTLAKLGYKILLFEQHKTFEKNNFSSAATPKETLDKFDLPETVVGSYWQKISIITTNINQTWASPKTLGAVLNFAKLREFLVAEVESYNGKVCMGCRYTRHFQEDGKTIV------------------------------------------------------------------------------------------------------------
30660	GC_00000365	thiebautii	USCT24UA	1249	27	42	2	0	0.996425	0.584402	0.736719			COG0644	Dehydrogenase (flavoprotein) (FixC) (PDB:4OPU)							PF22578.2	Geranylgeranyl reductase catalytic domain	C	Energy production and conversion			-------------------------------------------------------------------------------------------------------------------------------------------------------------------------------------------------------------------------MPKGYSWIFPMEAEKQRLKIGVARFNLEHKQIVETKPMRWYLKLLIQDYMKLEKYKLIDVHGSTVKYSVGLKDIYYQDNVIAIGDAVSTINILGGEGIRHGMENAEIAIKYIQKYLKKRLSSFRPYQKEMQRRYAIKWNISEQMLRRRYMQDSDESIDKGVKYLKSLTIEDMMNILFEYNFQKLYKGLGKYLQHKVKLVRQKINNLFS
30661	GC_00000365	thiebautii	USCT24UA	1250	27	42	2	0	0.996425	0.584402	0.736719			COG0644	Dehydrogenase (flavoprotein) (FixC) (PDB:4OPU)							PF07992.20	Pyridine nucleotide-disulphide oxidoreductase	C	Energy production and conversion			---------------MNNINDFNVVIIGAGPAGCQCARTLAKLGYKILLFEQHKTFEKNNFSSAATPKETLDKFDLPETVVGSYWQKISIITTNINQTWASPKTLGAVLNFAKLREFLVAEVESYNGKVCMGCRYTRHFQEDGKTIV------------------------------------------------------------------------------------------------------------
30662	GC_00000365	thiebautii	USCT25	76	27	42	2	0	0.996425	0.584402	0.736719			COG0644	Dehydrogenase (flavoprotein) (FixC) (PDB:4OPU)							PF07992.20	Pyridine nucleotide-disulphide oxidoreductase	C	Energy production and conversion			---------------MNNINDFNVVIIGAGPAGCQCARTLAKLGYKILLFEQHKTFEKNNFSSAATPKETLDKFDLPETVVGSYWQKISIITTNINQTWASPKTLGAVLNFAKLRDFLVAEVESYNGKVCMGCRYTRHFQEDGKTIVEVRSSDGKKIAVSTEVLVDATGYARAVIYDKKSRQPQFLTAVGIEYLIEVELREYDKYANDLKFFLGHKWMPKGYSWIFPMEAEKQR---------------------
30663	GC_00000365	thiebautii	USCT25	75	27	42	2	0	0.996425	0.584402	0.736719			COG0644	Dehydrogenase (flavoprotein) (FixC) (PDB:4OPU)									C	Energy production and conversion			--------------------------------------------------------------------------------------------------------------------------------------------------------------------------------------------------------------------------------------------------------------MRWYLKLLIQDYMKLEKYKLIDVHGSTVKYSVGLKDIYYQDNVIAIGDAVSTINILGGEGIRHGMENAEIAIKYIQKYLKKRLSSFRPYQKGMQRRYAIKWNISEQMLRRRYMQDSDESIDKGVKYLKSLTIEDMMNILFEYNFQKLYKGLGKYLQHKVKLVRQKINNLFS
30664	GC_00000365	thiebautii	USCT26	453	27	42	2	0	0.996425	0.584402	0.736719			COG0644	Dehydrogenase (flavoprotein) (FixC) (PDB:4OPU)							PF07992.20	Pyridine nucleotide-disulphide oxidoreductase	C	Energy production and conversion			---------------MNNINDFNVVIIGAGPAGCQCARTLAKLGYKILLFEQHKTFEKNNFSSAATPKETLDKFDLPETVVGSYWQKISIITTNINQTWASPKTLGAVLNFAKLRDFLVAEVESYNGKVCMGCRYTRHFQEDGKTIVEVRSSDGKKIAVSTEVLVDATGYARAVIYDKKSRQPQFLTAVGIEYLIEVELREYDKYANDLKFFLGHKWMPKGYSWIFPMEAEKQR---------------------
30665	GC_00000365	thiebautii	USCT26	452	27	42	2	0	0.996425	0.584402	0.736719			COG0644	Dehydrogenase (flavoprotein) (FixC) (PDB:4OPU)									C	Energy production and conversion			--------------------------------------------------------------------------------------------------------------------------------------------------------------------------------------------------------------------------------------------------------------MRWYLKLLIQDYMKLEKYKLIDVHGSTVKYSVGLKDIYYQDNVIAIGDAVSTINILGGEGIRHGMENAEIAIKYIQKYLKKRLSSFRPYQKEMQRRYAIKWNISEQMLRRRYMQDSDESIDKGVKYLKSLTIEDMMNILFEYNFQKLYKGLGKYLQHKVKLVRQKINNLFS
30666	GC_00000365	thiebautii	USCT33	1560	27	42	2	0	0.996425	0.584402	0.736719			COG0644	Dehydrogenase (flavoprotein) (FixC) (PDB:4OPU)	K17830	digeranylgeranylglycerophospholipid reductase [EC:1.3.1.101 1.3.7.11]	ko00001|ko01000|ko01000	KEGG Orthology (KO)>>>09100 Metabolism>>>09103 Lipid metabolism>>>00564 Glycerophospholipid metabolism [PATH:ko00564]|Enzymes>>>1. Oxidoreductases>>>1.3 Acting on the CH-CH group of donors>>>1.3.1 With NAD+ or NADP+ as acceptor>>>1.3.1.101 2,3-bis-O-geranylgeranyl-sn-glycerol 1-phosphate reductase [NAD(P)H]|Enzymes>>>1. Oxidoreductases>>>1.3 Acting on the CH-CH group of donors>>>1.3.7 With an iron-sulfur protein as acceptor>>>1.3.7.11 2,3-bis-O-geranylgeranyl-sn-glycero-phospholipid reductase			PF07992.20	Pyridine nucleotide-disulphide oxidoreductase	C	Energy production and conversion			---------------MNNINDFNVVIIGAGPAGCQCARTLAKLGYKILLFEQHKTFEKNNFSSAATPKETLDKFDLPETVVGSYWQKISIITTNINQTWASPKTLGAVLNFAKLREFLVAEVESYNGKVCMGCRYTRHFQEDGKTIVEVRSSDGKKIAVSTEVLVDATGYARAVIYDKKSRQPQFLTAVGIEYLIEVELREYDKYANDLNFFLGHKWMPKGYSWIFPMEAEKQRLKVGVARFNLEHKQIVETKPM
30667	GC_00000365	thiebautii	USCT35	4186	27	42	2	0	0.996425	0.584402	0.736719			COG0644	Dehydrogenase (flavoprotein) (FixC) (PDB:4OPU)							PF22578.2	Geranylgeranyl reductase catalytic domain	C	Energy production and conversion			-------------------------------------------------------------------------------------------------------------------------------------------------------------------------------------------------------------------------MPKGYSWIFPMEAEKQRLKIGVARFNLEHKQIVETKPMRWYLKLLIQDYMKLEKYKLIDVHGSTVKYSVGLKDIYYQDNVIAIGDAVSTINILGGEGIRHGMENAEIAIKYIQKYLKKRLSSFRPYQKEMQRRYAIKWNISEQMLRRRYMQDSDESIDKGVKYLKSLTIEDMMNILFEYNFQKLYKGLGKYLQHKVKLVRQKINNLFS
30668	GC_00000365	thiebautii	USCT35	4187	27	42	2	0	0.996425	0.584402	0.736719			COG0644	Dehydrogenase (flavoprotein) (FixC) (PDB:4OPU)							PF07992.20	Pyridine nucleotide-disulphide oxidoreductase	C	Energy production and conversion			---------------MNNINDFNVVIIGAGPAGCQCARTLAKLGYKILLFEQHKTFEKNNFSSAATPKETLDKFDLPETVVGSYWQKISIITTNINQTWASPKTLGAVLNFAKLREFLVAEVESYNGKVCMGCRYTRHFQEDGKTIV------------------------------------------------------------------------------------------------------------
30669	GC_00000365	thiebautii	USCT36	4974	27	42	2	0	0.996425	0.584402	0.736719			COG0644	Dehydrogenase (flavoprotein) (FixC) (PDB:4OPU)							PF07992.20	Pyridine nucleotide-disulphide oxidoreductase	C	Energy production and conversion			---------------MNNINDFNVVIIGAGPAGCQCARTLAKLGYKILLFEQHKTFEKNNFSSAATPKETLDKFDLPETVVGSYWQKISIITTNINQTWASPKTLGAVLNFAKLRDFLVAEVESYNGKVCMGCRYTRHFQEDGKTIVEVRSSDGKKIAVSTEVLVDATGYARAVIYDKKSRQPQFLTAVGIEYLIEVELREYDKYANDLKFFLGHKWMPKGYSWIFPMEAEKQR---------------------
30670	GC_00000365	thiebautii	USCT36	4973	27	42	2	0	0.996425	0.584402	0.736719			COG0644	Dehydrogenase (flavoprotein) (FixC) (PDB:4OPU)									C	Energy production and conversion			--------------------------------------------------------------------------------------------------------------------------------------------------------------------------------------------------------------------------------------------------------------MRWYLKLLIQDYMKLEKYKLIDVHGSTVKYSVGLKDIYYQDNVIAIGDAVSTINILGGEGIRHGMENAEIAIKYIQKYLKKRLSSFRPYQKEMQRRYAIKWNISEQMLRRRYMQDSDESIDKGVKYLKSLTIEDMMNILFEYNFQKLYKGLGKYLQHKVKLVRQKINNLFS
30671	GC_00000365	thiebautii	USCT42	2812	27	42	2	0	0.996425	0.584402	0.736719			COG0644	Dehydrogenase (flavoprotein) (FixC) (PDB:4OPU)	K17830	digeranylgeranylglycerophospholipid reductase [EC:1.3.1.101 1.3.7.11]	ko00001|ko01000|ko01000	KEGG Orthology (KO)>>>09100 Metabolism>>>09103 Lipid metabolism>>>00564 Glycerophospholipid metabolism [PATH:ko00564]|Enzymes>>>1. Oxidoreductases>>>1.3 Acting on the CH-CH group of donors>>>1.3.1 With NAD+ or NADP+ as acceptor>>>1.3.1.101 2,3-bis-O-geranylgeranyl-sn-glycerol 1-phosphate reductase [NAD(P)H]|Enzymes>>>1. Oxidoreductases>>>1.3 Acting on the CH-CH group of donors>>>1.3.7 With an iron-sulfur protein as acceptor>>>1.3.7.11 2,3-bis-O-geranylgeranyl-sn-glycero-phospholipid reductase			PF07992.20	Pyridine nucleotide-disulphide oxidoreductase	C	Energy production and conversion			---------------MNNINDFNVVIIGAGPAGCQCARTLAKLGYKILLFEQHKTFEKNNFSSAATPKETLDKFDLPETVVGSYWQKISIITTNINQTWASPKTLGAVLNFAKLREFLVAEVESYNGKVCMGCRYTRHFQEDGKTIVEVRSSDGKKIAVSTEVLVDATGYARAVIYDKKSRQPQFLTAVGIEYLIEVELREYDKYANDLNFFLGHKWMPKGYSWIFPMEAEKQRLKVGVARFNLEHKQIVETKPM
30672	GC_00000365	thiebautii	USCT80	3698	27	42	2	0	0.996425	0.584402	0.736719			COG0644	Dehydrogenase (flavoprotein) (FixC) (PDB:4OPU)									C	Energy production and conversion			-------------------------------------------------------------------------------------------------------------------------------------------------------------------------------------------------------------------------MPKGYSWIFPMEAEKQRLKIGVARFNLEHKQIVETKPMRWYLKLLIQDYMKLEKYKLIDVHGSTVKYSVGLKDIYYQDNVIAIGDAVSTINILGGEGIRHGMENAEIAIKYIQKYLRKRLSSFRPYQKEMQRRYAIKWNISEQMLRRRYMQDSDESIDKGVKYLKSLTIEDMMNILFEYNFQKLYKGLGKYLQHKVKLVRQKINNLFS
30673	GC_00000365	thiebautii	USCT80	3699	27	42	2	0	0.996425	0.584402	0.736719			COG0644	Dehydrogenase (flavoprotein) (FixC) (PDB:4OPU)							PF07992.20	Pyridine nucleotide-disulphide oxidoreductase	C	Energy production and conversion			---------------MNNINDFNVVIIGAGPAGCQCARTLAKLGYKILLFEQHKTFEKNNFSSAATPKETLDKFDLPETVVGSYWQKISIITTNINQTWASPKTLGAVLNFAKLREFLVAEVESYNGKVCMGCRYTRHFQEDGKTIVEVRSSDGKKFAVSTEVLVDATGYARAVIYDKKSRQPQFLTAVGIEYLIEVELREYDKYANDLIFF-------------------------------------------
30674	GC_00000365	thiebautii	USCT90	4858	27	42	2	0	0.996425	0.584402	0.736719			COG0644	Dehydrogenase (flavoprotein) (FixC) (PDB:4OPU)	K17830	digeranylgeranylglycerophospholipid reductase [EC:1.3.1.101 1.3.7.11]	ko00001|ko01000|ko01000	KEGG Orthology (KO)>>>09100 Metabolism>>>09103 Lipid metabolism>>>00564 Glycerophospholipid metabolism [PATH:ko00564]|Enzymes>>>1. Oxidoreductases>>>1.3 Acting on the CH-CH group of donors>>>1.3.1 With NAD+ or NADP+ as acceptor>>>1.3.1.101 2,3-bis-O-geranylgeranyl-sn-glycerol 1-phosphate reductase [NAD(P)H]|Enzymes>>>1. Oxidoreductases>>>1.3 Acting on the CH-CH group of donors>>>1.3.7 With an iron-sulfur protein as acceptor>>>1.3.7.11 2,3-bis-O-geranylgeranyl-sn-glycero-phospholipid reductase			PF07992.20	Pyridine nucleotide-disulphide oxidoreductase	C	Energy production and conversion			---------------MNNINDFNVVIIGAGPAGCQCARTLAKLGYKILLFEQHKTFEKNNFSSAATPKETLDKFDLPETVVGSYWQKISIITTNINQTWASPKTLGAVLNFAKLREFLVAEVESYNGKVCMGCRYTRHFQEDGKTIVEVRSSDGKKIAVSTEVLVDATGYARAVIYDKKSRQPQFLTAVGIEYLIEVELREYDKYANDLKFFLGHKWMPKGYSWIFPMEAEKQRLKIGVARFNLEHKQIVETKPM
30675	GC_00000365	thiebautii	USCT91	4638	27	42	2	0	0.996425	0.584402	0.736719			COG0644	Dehydrogenase (flavoprotein) (FixC) (PDB:4OPU)							PF22578.2	Geranylgeranyl reductase catalytic domain	C	Energy production and conversion			-------------------------------------------------------------------------------------------------------------------------------------------------------------------------------------------------------------------------MPKGYSWIFPMEAEKQRLKIGVARFNLEHKQIVETKPMRWYLKLLIQDYMKLEKYKLIDVHGSTVKYSVGLKDIYYQDNVIAIGDAVSTINILGGEGIRHGMENAEIAIKYIQKYLKKRLSSFRPYQKEMQRRYAIKWNISEQMLRRRYMQDSDESIDKGVKYLKSLTIEDMMNILFEYNFQKLYKGLGKYLQHKVKLVRQKINNLFS
30676	GC_00000365	thiebautii	USCT91	4639	27	42	2	0	0.996425	0.584402	0.736719			COG0644	Dehydrogenase (flavoprotein) (FixC) (PDB:4OPU)							PF07992.20	Pyridine nucleotide-disulphide oxidoreductase	C	Energy production and conversion			---------------MNNINDFNVVIIGAGPAGCQCARTLAKLGYKILLFEQHKTFEKNNFSSAATPKETLDKFDLPETVVGSYWQKISIITTNINQTWASPKTLGAVLNFAKLREFLVAEVESYNGKVCMGCRYTRHFQEDGKTIVEVRSSDGKKFAVSTEVLVDATGYARAVIYDKKSRQPQFLTAVGIEYLIEVELREYDKYANDLIFF-------------------------------------------
30677	GC_00000365	thiebautii	USCT94	2835	27	42	2	0	0.996425	0.584402	0.736719			COG0644	Dehydrogenase (flavoprotein) (FixC) (PDB:4OPU)							PF22578.2	Geranylgeranyl reductase catalytic domain	C	Energy production and conversion			-------------------------------------------------------------------------------------------------------------------------------------------------------------------------------------------------------------------------MPKGYSWIFPMEAEKQRLKIGVARFNLEHKQIVETKPMRWYLKLLIQDYMKLEKYKLIDVHGSTVKYSVGLKDIYYQDNVIAIGDAVSTINILGGEGIRHGMENAEIAIKYIQKYLKKRLSSFRPYQKEMQRRYAIKWNISEQMLRRRYMQDSDESIDKGVKYLKSLTIEDMMNILFEYNFQKLYKGLGKYLQHKVKLVRQKINNLFS
30678	GC_00000365	thiebautii	USCT94	2834	27	42	2	0	0.996425	0.584402	0.736719			COG0644	Dehydrogenase (flavoprotein) (FixC) (PDB:4OPU)							PF07992.20	Pyridine nucleotide-disulphide oxidoreductase	C	Energy production and conversion			---------------MNNINDFNVVIIGAGPAGCQCARTLAKLGYKILLFEQHKTFEKNNFSSAATPKETLDKFDLPETVVGSYWQKISIITTNINQTWASPKTLGAVLNFAKLREFLVAEVESYNGKVCMGCRYTRHFQEDGKTIVEVRSSDGKKFAVSTEVLVDATGYARAVIYDKKSRQPQFLTAVGIEYLIEVELREYDKYANDLIFF-------------------------------------------
30679	GC_00000365	thiebautii	USCT98	2885	27	42	2	0	0.996425	0.584402	0.736719			COG0644	Dehydrogenase (flavoprotein) (FixC) (PDB:4OPU)							PF07992.20	Pyridine nucleotide-disulphide oxidoreductase	C	Energy production and conversion			---------------MNNINDFNVVIIGAGPAGCQCARTLAKLGYKILLFEQHKTFEKNNFSSAATPKETLDKFDLPETVVGSYWQKISIITTNINQTWASPKTLGAVLNFAKLRDFLVAEVESYNGKVCMGCRYTRHFQEDGKTIVEVRSSDGKKIAVSTEVLVDATGYARAVIYDKKSRQPQFLTAVGIEYLIEVELREYDKYANDLKFFLGHKWMPKGYSWIFPMEAEKQR---------------------
30680	GC_00000365	thiebautii	USCT98	2886	27	42	2	0	0.996425	0.584402	0.736719			COG0644	Dehydrogenase (flavoprotein) (FixC) (PDB:4OPU)									C	Energy production and conversion			--------------------------------------------------------------------------------------------------------------------------------------------------------------------------------------------------------------------------------------------------------------MRWYLKLLIQDYMKLEKYKLIDVHGSTVKYSVGLKDIYYQDNVIAIGDAVSTINILGGEGIRHGMENAEIAIKYIQKYLKKRLSSFRPYQKEMQRRYAIKWNISEQMLRRRYMQDSDESIDKGVKYLKSLTIEDMMNILFEYNFQKLYKGLGKYLQHKVKLVRQKINNLFS
30681	GC_00000365	thiebautii	USCT99	3688	27	42	2	0	0.996425	0.584402	0.736719			COG0644	Dehydrogenase (flavoprotein) (FixC) (PDB:4OPU)							PF22578.2	Geranylgeranyl reductase catalytic domain	C	Energy production and conversion			-------------------------------------------------------------------------------------------------------------------------------------------------------------------------------------------------------------------------MPKGYSWIFPMEAEKQRLKIGVARFNLEHKQIVETKPMRWYLKLLIQDYMKLEKYKLIDVHGSTVKYSVGLKDIYYQDNVIAIGDAVSTINILGGEGIRHGMENAEIAIKYIQKYLKKRLSSFRPYQKEMQRRYAIKWNISEQMLRRRYMQDSDESIDKGVKYLKSLTIEDMMNILFEYNFQKLYKGLGKYLQHKVKLVRQKINNLFS
30682	GC_00000365	thiebautii	USCT99	3687	27	42	2	0	0.996425	0.584402	0.736719			COG0644	Dehydrogenase (flavoprotein) (FixC) (PDB:4OPU)							PF07992.20	Pyridine nucleotide-disulphide oxidoreductase	C	Energy production and conversion			---------------MNNINDFNVVIIGAGPAGCQCARTLAKLGYKILLFEQHKTFEKNNFSSAATPKETLDKFDLPETVVGSYWQKISIITTNINQTWASPKTLGAVLNFAKLREFLVAEVESYNGKVCMGCRYTRHFQEDGKTIVEVRSSDGKKFAVSTEVLVDATGYARAVIYDKKSRQPQFLTAVGIEYLIEVELREYDKYANDLIFF-------------------------------------------
30683	GC_00000365	thiebautii	VI_I	5478	27	42	2	0	0.996425	0.584402	0.736719			COG0644	Dehydrogenase (flavoprotein) (FixC) (PDB:4OPU)	K17830	digeranylgeranylglycerophospholipid reductase [EC:1.3.1.101 1.3.7.11]	ko00001|ko01000|ko01000	KEGG Orthology (KO)>>>09100 Metabolism>>>09103 Lipid metabolism>>>00564 Glycerophospholipid metabolism [PATH:ko00564]|Enzymes>>>1. Oxidoreductases>>>1.3 Acting on the CH-CH group of donors>>>1.3.1 With NAD+ or NADP+ as acceptor>>>1.3.1.101 2,3-bis-O-geranylgeranyl-sn-glycerol 1-phosphate reductase [NAD(P)H]|Enzymes>>>1. Oxidoreductases>>>1.3 Acting on the CH-CH group of donors>>>1.3.7 With an iron-sulfur protein as acceptor>>>1.3.7.11 2,3-bis-O-geranylgeranyl-sn-glycero-phospholipid reductase			PF07992.20	Pyridine nucleotide-disulphide oxidoreductase	C	Energy production and conversion			---------------MNNINDFNVVIIGAGPAGCQCARTLAKLGYKILLFEQHKTFEKNNFSSAATPKETLDKFDLPETVVGSYWQKISIITTNINQTWASPKTLGAVLNFAKLREFLVAEVESYNGKVCMGCRYTRHFQEDGKTIVEVRSSDGKKIAVSTEVLVDATGYARAVIYDKKSRQPQFLTAVGIEYLIEVELREYDKYANDLNFFLGHKWMPKGYSWIFPMEAEKQRLKIGVARFNLEHKQIVETKPM
30684	GC_00000366		H9_4	2066	26	42	3	0	0.978509	0.80618	0.884024			COG4636	Endonuclease, Uma2 family (restriction endonuclease fold) (Uma2) (PDB:1WDJ) (PUBMED:17873039)									R	General function prediction only			---MYHLVDDSYPQMSPHQRALYLIEPLAIELGIWQPFYENHTLSWLRWWDSEGNLLLSAAERVEVEKPRGDRLTNIAEQERQQTELARQQAELAELARINAIWTSCFYG
30685	GC_00000366		H9_4	2069	26	42	3	0	0.978509	0.80618	0.884024			COG4636	Endonuclease, Uma2 family (restriction endonuclease fold) (Uma2) (PDB:1WDJ) (PUBMED:17873039)									R	General function prediction only			---MYHLVDDSYPQMSPHQRALYLIEPLAIELGIWQPFYENHTLSWLRWWDSEGNLLLSAAERVEVEKPRGDRLTNIAEQERQQTELARQQAELAELARINAIWTSCFYG
30686	GC_00000366		H9_4	2077	26	42	3	0	0.978509	0.80618	0.884024			COG4636	Endonuclease, Uma2 family (restriction endonuclease fold) (Uma2) (PDB:1WDJ) (PUBMED:17873039)									R	General function prediction only			---MYHLVDDSYPQMSPHQRALYLIEPLAIELGIWQPFYENHTLSWLRWWDSEGNLLLSAAERVEVEKPRGDRLTNIAEQERQQTELARQQAELAELARINAIWTSCFYG
30687	GC_00000366		MAGR02	379	26	42	3	0	0.978509	0.80618	0.884024			COG4636	Endonuclease, Uma2 family (restriction endonuclease fold) (Uma2) (PDB:1WDJ) (PUBMED:17873039)									R	General function prediction only			---MYHLVDDSYPQMSPHQRALYLIEPLAIELGIWQPFYENHTLSWLRWWDSEGNLLLSAAERVEVEKPRGDRLTNIAEQEHQQTELARQQAELAELARINAIWTSCFYG
30688	GC_00000366		USCT02UA	1423	26	42	3	0	0.978509	0.80618	0.884024			COG4636	Endonuclease, Uma2 family (restriction endonuclease fold) (Uma2) (PDB:1WDJ) (PUBMED:17873039)									R	General function prediction only			---MYHLVDDSYPQMSPHQRALYLIEPLAIELGICQPLYENHTLSWLRWWDSEGNLLLSAAERVEVEKPRGDRLTNIAEQERQQTELARQQAELAELARINAIWTSCFYG
30689	GC_00000366		USCT02UA	1415	26	42	3	0	0.978509	0.80618	0.884024																	---MYYLVDDSYPQMSPHQRALY---------------------------------------------------------------------------------------
30690	GC_00000366		USCT03	2172	26	42	3	0	0.978509	0.80618	0.884024			COG4636	Endonuclease, Uma2 family (restriction endonuclease fold) (Uma2) (PDB:1WDJ) (PUBMED:17873039)									R	General function prediction only			---MYYLVDDSYPQMSPHQRALYLIEPLAIELGIWQPLYENHTLSSLRWWDSEGNLLLSAAERVEVEKPRGDRLTNIAEQERQQAELARQ--------------------
30691	GC_00000366		USCT03	2164	26	42	3	0	0.978509	0.80618	0.884024			COG4636	Endonuclease, Uma2 family (restriction endonuclease fold) (Uma2) (PDB:1WDJ) (PUBMED:17873039)									R	General function prediction only			---MYHLVDDSYPQMSPHQRALYLIEPLAIELGIWQPLYENHTLSSLRWWDSEGNLLLSAAERVEVEKPRGDRLTNIAEQERQQAELARQ--------------------
30692	GC_00000366		USCT08	682	26	42	3	0	0.978509	0.80618	0.884024			COG4636	Endonuclease, Uma2 family (restriction endonuclease fold) (Uma2) (PDB:1WDJ) (PUBMED:17873039)									R	General function prediction only			---MYYLVDDSYPQMSPHQRALYLIEPLAIELGICQPLYENHTLSWLRWWDSEGNLLLSAAERVEVEKPRGDRLTNIAEQERQQAELARQ--------------------
30693	GC_00000366		USCT08	690	26	42	3	0	0.978509	0.80618	0.884024			COG4636	Endonuclease, Uma2 family (restriction endonuclease fold) (Uma2) (PDB:1WDJ) (PUBMED:17873039)									R	General function prediction only			---MYHLVDDSYPQMSPHQRALYLIEPLAIELGICQPLYENHTLSWLRWWDSEGNLLLSAAERVEVEKPRGDRLTNIAEQERQQAELARQ--------------------
30694	GC_00000366		USCT11	5520	26	42	3	0	0.978509	0.80618	0.884024			COG4636	Endonuclease, Uma2 family (restriction endonuclease fold) (Uma2) (PDB:1WDJ) (PUBMED:17873039)									R	General function prediction only			---MYHLVDDSYPQMSPHQRALYLIEPLAIELGIWQPFYENHTLSWLRWWDSEGNLLLSAAERVEVEKPRGDRLTNIAEQERQQTELARQQAELAELARINAIWTSCFYG
30695	GC_00000366		USCT12UA	149	26	42	3	0	0.978509	0.80618	0.884024			COG4636	Endonuclease, Uma2 family (restriction endonuclease fold) (Uma2) (PDB:1WDJ) (PUBMED:17873039)									R	General function prediction only			---MYYLVDDSYPQMSPHQRALYLIEPLAIELGIWQPLYENHTLSSLRWWDSEGNLLLSAAERVEVEKPRGDRLTNIAEQERQQAELARQ--------------------
30696	GC_00000366		USCT12UA	141	26	42	3	0	0.978509	0.80618	0.884024			COG4636	Endonuclease, Uma2 family (restriction endonuclease fold) (Uma2) (PDB:1WDJ) (PUBMED:17873039)									R	General function prediction only			---MYHLVDDSYPQMSPHQRALYLIEPLAIELGIWQPLYENHTLSSLRWWDSEGNLLLSAAERVEVEKPRGDRLTNIAEQERQQAELARQ--------------------
30697	GC_00000366		USCT13	612	26	42	3	0	0.978509	0.80618	0.884024			COG4636	Endonuclease, Uma2 family (restriction endonuclease fold) (Uma2) (PDB:1WDJ) (PUBMED:17873039)									R	General function prediction only			---MYYLVDDSYPQMSPHQRALYLIEPLAIELGIWQPLYENHTLSSLRWWDSEGNLLLSAAERVEVEKPRGDRLTNIAEQERQQAELARQ--------------------
30698	GC_00000366		USCT13	604	26	42	3	0	0.978509	0.80618	0.884024			COG4636	Endonuclease, Uma2 family (restriction endonuclease fold) (Uma2) (PDB:1WDJ) (PUBMED:17873039)									R	General function prediction only			---MYHLVDDSYPQMSPHQRALYLIEPLAIELGIWQPLYENHTLSSLRWWDSEGNLLLSAAERVEVEKPRGDRLTNIAEQERQQAELARQ--------------------
30699	GC_00000366		USCT14	1384	26	42	3	0	0.978509	0.80618	0.884024			COG4636	Endonuclease, Uma2 family (restriction endonuclease fold) (Uma2) (PDB:1WDJ) (PUBMED:17873039)									R	General function prediction only			---MYHLVDDSYPQMSPHQRALYLIEPLAIELGIWQPFYENHTLSWLRWWDSEGNLLLSAAERVEVEKPRGDRLTNIAEQERQQTELARQQAELAELARINAIWTSCFYG
30700	GC_00000366		USCT15UA	5299	26	42	3	0	0.978509	0.80618	0.884024			COG4636	Endonuclease, Uma2 family (restriction endonuclease fold) (Uma2) (PDB:1WDJ) (PUBMED:17873039)									R	General function prediction only			---MYHLVDDSYPQMSPHQRALYLIEPLAIELGIWQPLYENHTLSWLRWWDSEGNLLLSAAERVEVEKPRGDRLTNIAEQERQQAELARQ--------------------
30701	GC_00000366		USCT19	1586	26	42	3	0	0.978509	0.80618	0.884024			COG4636	Endonuclease, Uma2 family (restriction endonuclease fold) (Uma2) (PDB:1WDJ) (PUBMED:17873039)									R	General function prediction only			---MYHLVDDPYPQMSPHQRALYLIEPLAIELGIWQPLYENHTLSWLRWWDSEGNLLLSAAERVEVEKPRGDRLTNIAEQERQQTELARQQAELAELARINAIWTSCFYG
30702	GC_00000366		USCT21	5093	26	42	3	0	0.978509	0.80618	0.884024			COG4636	Endonuclease, Uma2 family (restriction endonuclease fold) (Uma2) (PDB:1WDJ) (PUBMED:17873039)									R	General function prediction only			NLEMYHLVDDSYPQMSPHQRALYLIEPLAIELGIWQPFYENHTLSWLRWWDSEGNLLLSAAERVEVEKPRGDRLTNIAEQERQQAELARQ--------------------
30703	GC_00000366		USCT21	4710	26	42	3	0	0.978509	0.80618	0.884024			COG4636	Endonuclease, Uma2 family (restriction endonuclease fold) (Uma2) (PDB:1WDJ) (PUBMED:17873039)									R	General function prediction only			---MYHLVDDSYPQMSPHQRALYLIEPLAIELGIWQPFYENHTLSWLRWWDSEGNLLLSAAERVEVEKPRGDRLTNIAEQERQQAELARQ--------------------
30704	GC_00000366		USCT21	4718	26	42	3	0	0.978509	0.80618	0.884024			COG4636	Endonuclease, Uma2 family (restriction endonuclease fold) (Uma2) (PDB:1WDJ) (PUBMED:17873039)									R	General function prediction only			---MYHLVDDSYPQMSPHQRALYLIEPLAIELGIWQPFYENHTLSWLRWWDSEGNLLLSAAERVEVEKPRGDRLTNIAEQERQQAELARQ--------------------
30705	GC_00000366		USCT24UA	5126	26	42	3	0	0.978509	0.80618	0.884024			COG4636	Endonuclease, Uma2 family (restriction endonuclease fold) (Uma2) (PDB:1WDJ) (PUBMED:17873039)									R	General function prediction only			---MYHLVDDSYPQMSPHQRALYLIEPLAIELGIWQPFYENHTLSWLRWWDSEGNLLLSAAERVEVEKPRGDRLTNIAEQ------------------------------
30706	GC_00000366		USCT25	3373	26	42	3	0	0.978509	0.80618	0.884024			COG4636	Endonuclease, Uma2 family (restriction endonuclease fold) (Uma2) (PDB:1WDJ) (PUBMED:17873039)									R	General function prediction only			---MYYLVDDSYPQMSPHQRALYLIEPLAIELGIWQPFYENHTLSWLRWWDSEGNLLLSAAERVEVEKPRGDRLTNIAEQERQQAELARQ--------------------
30707	GC_00000366		USCT25	3366	26	42	3	0	0.978509	0.80618	0.884024			COG4636	Endonuclease, Uma2 family (restriction endonuclease fold) (Uma2) (PDB:1WDJ) (PUBMED:17873039)									R	General function prediction only			---MYHLVDDSYPQMSPHQRALYLIEPLAIELGIWQPFYENHTLSWLRWWDSEGNLLLSAAERVEVEKPRGDRLTNIAEQERQQAELARQ--------------------
30708	GC_00000366		USCT26	2588	26	42	3	0	0.978509	0.80618	0.884024			COG4636	Endonuclease, Uma2 family (restriction endonuclease fold) (Uma2) (PDB:1WDJ) (PUBMED:17873039)									R	General function prediction only			---MYHLVDDSYPQMSPHQRALYLIEPLAIELGIWQPLYENHTLSWLRWWDSEGNLLLSAAERVEVEKPRGDRLTNIAEQERQQTELARQQAELAELARINAIWTSCFYG
30709	GC_00000366		USCT33	6197	26	42	3	0	0.978509	0.80618	0.884024			COG4636	Endonuclease, Uma2 family (restriction endonuclease fold) (Uma2) (PDB:1WDJ) (PUBMED:17873039)									R	General function prediction only			---MYYLVDDSYPQMSPHQRALYLIEPLAIELGICQPLYENHTLSWLRWWDSEGNLLLSAAERVEVEKPRGDRLTNIAEQERQQAELARQ--------------------
30710	GC_00000366		USCT33	6206	26	42	3	0	0.978509	0.80618	0.884024			COG4636	Endonuclease, Uma2 family (restriction endonuclease fold) (Uma2) (PDB:1WDJ) (PUBMED:17873039)									R	General function prediction only			---MYHLVDDSYPQMSPHQRALYLIEPLAIELGICQPLYENHTLSWLRWWDSEGNLLLSAAERVEVEKPRGDRLTNIAEQERQQAELARQ--------------------
30711	GC_00000366		USCT35	5647	26	42	3	0	0.978509	0.80618	0.884024			COG4636	Endonuclease, Uma2 family (restriction endonuclease fold) (Uma2) (PDB:1WDJ) (PUBMED:17873039)									R	General function prediction only			---MYYLVDDSYPQMSPHQRALYLIEPLAIELGIWQPLYENYALSSLRWWDSEGNLLLSAAERVEVEKPRGDRLTNIAEQERQQAELARQ--------------------
30712	GC_00000366		USCT35	5654	26	42	3	0	0.978509	0.80618	0.884024			COG4636	Endonuclease, Uma2 family (restriction endonuclease fold) (Uma2) (PDB:1WDJ) (PUBMED:17873039)									R	General function prediction only			---MYHLVDDSYPQMSPHQRALYLIEPLAIELGIWQPLYENYALSSLRWWDSEGNLLLSAAERVEVEKPRGDRLTNIAEQERQQAELARQ--------------------
30713	GC_00000366		USCT36	2262	26	42	3	0	0.978509	0.80618	0.884024			COG4636	Endonuclease, Uma2 family (restriction endonuclease fold) (Uma2) (PDB:1WDJ) (PUBMED:17873039)									R	General function prediction only			---MYHLVDDSYPQMSPHQRALYLIEPLAIELGIWQPLYENHTLSWLRWWDSEGNLLLSAAERVEVEKPRGDRLTNIAEQERQQTELARQQAELAELARINAIWTSCFYG
30714	GC_00000366		USCT42	5629	26	42	3	0	0.978509	0.80618	0.884024			COG4636	Endonuclease, Uma2 family (restriction endonuclease fold) (Uma2) (PDB:1WDJ) (PUBMED:17873039)									R	General function prediction only			---MYYLVDDSYPQMSPHQRALYLIEPLAIELGIWQPLYENHTLSSLRWWDSEGNLLLSAAERVEVEKPRGDRLTNIAEQERQQAELARQ--------------------
30715	GC_00000366		USCT42	5638	26	42	3	0	0.978509	0.80618	0.884024			COG4636	Endonuclease, Uma2 family (restriction endonuclease fold) (Uma2) (PDB:1WDJ) (PUBMED:17873039)									R	General function prediction only			---MYHLVDDSYPQMSPHQRALYLIEPLAIELGIWQPLYENHTLSSLRWWDSEGNLLLSAAERVEVEKPRGDRLTNIAEQERQQAELARQ--------------------
30716	GC_00000366		USCT80	4692	26	42	3	0	0.978509	0.80618	0.884024			COG4636	Endonuclease, Uma2 family (restriction endonuclease fold) (Uma2) (PDB:1WDJ) (PUBMED:17873039)									R	General function prediction only			---MYHLVDDSYPQMSPHQRALYLIEPLAIELGIWQPLYENHTLSWLRWWDSEGNLLLSAAERVEVEKPRGDRLTNIAEQERQQAELARQ--------------------
30717	GC_00000366		USCT90	1159	26	42	3	0	0.978509	0.80618	0.884024			COG4636	Endonuclease, Uma2 family (restriction endonuclease fold) (Uma2) (PDB:1WDJ) (PUBMED:17873039)									R	General function prediction only			---MYHLVDDSYPQMSPHQRALYLIEPLAIELGIWQPLYENHTLSSLRWWDSEGNLLLSAAERVEVEKPRGDRLTNIAEQ------------------------------
30718	GC_00000366		USCT90	1167	26	42	3	0	0.978509	0.80618	0.884024			COG4636	Endonuclease, Uma2 family (restriction endonuclease fold) (Uma2) (PDB:1WDJ) (PUBMED:17873039)									R	General function prediction only			---MYHLVDDSYPQMSPHQRALYLIEPLAIELGIWQPLYENHTLSSLRWWDSEGNLLLSAAERVEVEKPRGDRLTNIAEQ------------------------------
30719	GC_00000366		USCT91	3386	26	42	3	0	0.978509	0.80618	0.884024			COG4636	Endonuclease, Uma2 family (restriction endonuclease fold) (Uma2) (PDB:1WDJ) (PUBMED:17873039)									R	General function prediction only			---MYHLVDDSYPQMSPHQRALYLIEPLAIELGIWQPFYENHTLSWLRWWDSEGNLLLSAAERVEVEKPRGDRLTNIAEQ------------------------------
30720	GC_00000366		USCT91	3394	26	42	3	0	0.978509	0.80618	0.884024			COG4636	Endonuclease, Uma2 family (restriction endonuclease fold) (Uma2) (PDB:1WDJ) (PUBMED:17873039)									R	General function prediction only			---MYHLVDDPYPQMSPHQRALYLIEPLAIELGIWQPFYENHTLSWLRWWDSEGNLLLSAAERVEVEKPRGDRLTNIAEQ------------------------------
30721	GC_00000366		USCT94	5101	26	42	3	0	0.978509	0.80618	0.884024			COG4636	Endonuclease, Uma2 family (restriction endonuclease fold) (Uma2) (PDB:1WDJ) (PUBMED:17873039)									R	General function prediction only			---MYHLVDDSYPQMSPHQRALYLIEPLAIELGIWQPLYENHTLSSLRWWDSEGNLLLSAAERVEVEKPRGDRLTNIAEQERQQAELARQ--------------------
30722	GC_00000366		USCT98	4197	26	42	3	0	0.978509	0.80618	0.884024			COG4636	Endonuclease, Uma2 family (restriction endonuclease fold) (Uma2) (PDB:1WDJ) (PUBMED:17873039)									R	General function prediction only			---MYHLVDDSYPQMSPHQRALYLIEPLAIELGIWQPLYENHTLSWLRWWDSEGNLLLSAAERVEVEKPRGDRLTNIAEQERQQTELARQQAELAELARINAIWTSCFYG
30723	GC_00000366		USCT99	3402	26	42	3	0	0.978509	0.80618	0.884024			COG4636	Endonuclease, Uma2 family (restriction endonuclease fold) (Uma2) (PDB:1WDJ) (PUBMED:17873039)									R	General function prediction only			---MYYLVDDSYPQMSPHQRALYLIEPLAIELGIWQPLYENHTLSSLRWWDSEGNLLLSAAERVEVEKPRGDRLTNIAEQERQQAELARQ--------------------
30724	GC_00000366		USCT99	3409	26	42	3	0	0.978509	0.80618	0.884024			COG4636	Endonuclease, Uma2 family (restriction endonuclease fold) (Uma2) (PDB:1WDJ) (PUBMED:17873039)									R	General function prediction only			---MYHLVDDSYPQMSPHQRALYLIEPLAIELGIWQPLYENHTLSSLRWWDSEGNLLLSAAERVEVEKPRGDRLTNIAEQERQQAELARQ--------------------
30725	GC_00000366		VI_I	2373	26	42	3	0	0.978509	0.80618	0.884024			COG4636	Endonuclease, Uma2 family (restriction endonuclease fold) (Uma2) (PDB:1WDJ) (PUBMED:17873039)									R	General function prediction only			---MYHLVDDSYPQMSPHQRALYLIEPLAIELGIWQPLYENHTLSWLRWWDSEGNLLLSAAERVEVEKPRGDRLTNIAEQERQQTELARQQAELAELARINAIWTSCFYG
30726	GC_00000367		H9_4	425	25	42	5	0	0.948827	0.696879	0.803567																	----------------------------------------------------------------------------------------------------------------------------------------------------------------------------------------------------------------------------------------------------------------------------------------------------------------------------------------------------------------------------------------------------------------------------SKSLTRFWVKANLRGECQLYEYRVGVLGSRHRRLPEWHMQNTGNFDDSGSIVFDTG
30727	GC_00000367		MAGR02	794	25	42	5	0	0.948827	0.696879	0.803567	COG1595	RNA polymerase	COG1595	DNA-directed RNA polymerase specialized sigma subunit, sigma24 family (RpoE) (PDB:2Q1Z)	K03088	RNA polymerase sigma-70 factor, ECF subfamily	ko03021	Transcription machinery>>>Prokaryotic type>>>Bacterial type>>>RNA polymerase>>>Sigma factors			PF08281.18	Sigma-70, region 4	K	Transcription			MSQGNKIWDLTESQDIELATVKASITPETQKRKKSQKSDLGDIEKVFWQEWSAIQDQLYRCCLKLMNFNPTNAEDALSRAMLHCWEKVQNYVGKIGNLKGWLMQVTRNFCYDIIRQESREAVGVEDIEWVWDTGDMGLLSSVESPEMVLERDERSQEIRRAVDGLPEKTRDTFILHYYEELSHNEIVERQGISYDRVCKRISQARKKLQPMLRGYFLMSEVEGGNMSQSPPKMEERRLRRSQEVLKGNEIPKVRWETEEVFVDGVEKPEMVEGPVESRKGVEVKILDGVRVSAEADVDVAECSESVELAGEDISDVAGVGGVKELLPILPGVLYPLSHELTMRRDELSFPPLPEWGQEMLAAFFIGEVMEPEMSLRHKGEVGFWWRKYVGRLSSIIDVVGVVIRKFFNVPVSSKSLTRFWVKANLRGECHFFLYRLGVLGSRHRRLPKMPMQNAGDIDNSCRMVFDTG
30728	GC_00000367		USCT02UA	4857	25	42	5	0	0.948827	0.696879	0.803567	COG1595	RNA polymerase	COG1595	DNA-directed RNA polymerase specialized sigma subunit, sigma24 family (RpoE) (PDB:2Q1Z)	K03088	RNA polymerase sigma-70 factor, ECF subfamily	ko03021	Transcription machinery>>>Prokaryotic type>>>Bacterial type>>>RNA polymerase>>>Sigma factors			PF08281.18	Sigma-70, region 4	K	Transcription			MSQGNKIWDLTESQDMELATVKVSITPETQKRKKSHKSDLGDIEKVFWQEWSAIQDQLYRCCLKLMNFNPTNAEDALSRAMLHCWEKVQNYVGKIGNLKGWLMQVTRNFCYDIIRQESREAVGVEDIEWVWDTGDMGLLSSVESPEMVLERDERSQEIRRAVDGLPVKTRDTFILHYYEELSHNEIVERQGISYDRVCQRISQARKKLQRMLRGYFLMSEVEGGNMSQSPPKMEERRLRRSQEVLKGNEIPKVRWETEEVFVDGVEKPEMVEGPVESRKGVEVKILDGVSVSAEAHVDVAECSESVELAGEDISDVAGVGGVKELLPILPGVLYPLSHELTMRRDELSFPPLPEWGQEMLAAFFIGEVMEPEMSLGHKGEVGFWWRKYVGRLSSIIDVVGVVIRKFFNVPVSSKSLTRFWVKANLRGECHFFLYRLGVLGSRHRRLPKMPMQNAGDFDNSCSIVFDTG
30729	GC_00000367		USCT03	5844	25	42	5	0	0.948827	0.696879	0.803567																	------------------------------------------------------------------------------------------------------------------------------------------------------------------------------------------------------------------------------------------------------------------------------------------------------------------------------------------------------------------------------------MSLGHKGEVGFWWRQSVGRLSSIIDVVGVVIRKYFNLSVSSKSLTRFWVKANWDGLRNIFVERVGALGSKHRRLPKMPMQNAGDFDNSCRMVFDTG
30730	GC_00000367		USCT03	5843	25	42	5	0	0.948827	0.696879	0.803567	COG1595	RNA polymerase	COG1595	DNA-directed RNA polymerase specialized sigma subunit, sigma24 family (RpoE) (PDB:2Q1Z)	K03088	RNA polymerase sigma-70 factor, ECF subfamily	ko03021	Transcription machinery>>>Prokaryotic type>>>Bacterial type>>>RNA polymerase>>>Sigma factors			PF08281.18	Sigma-70, region 4	K	Transcription			---------------MELATVKVSITPETQKRKKSHKSDLGDIEKVFWQEWSAIQDQLYRCCLKLMNFNPTNAEDALSRAMLHCWEKVQNYVGKIGNLKGWLMQVTRNFCYDIIRQESREAVGVEDIEWVWDTGDMGLLSSVESPEMVLERDERSQEIRRAVDGLPVKTRDTFILHYYEELSHNEIVERQGISYDRVCQRISQARKKLQRMLRGYFLMSEVEGGNMSQSPPKMEERRLRRSQEVLKGNEIPKVRW
30731	GC_00000367		USCT08	4100	25	42	5	0	0.948827	0.696879	0.803567	COG1595	RNA polymerase	COG1595	DNA-directed RNA polymerase specialized sigma subunit, sigma24 family (RpoE) (PDB:2Q1Z)	K03088	RNA polymerase sigma-70 factor, ECF subfamily	ko03021	Transcription machinery>>>Prokaryotic type>>>Bacterial type>>>RNA polymerase>>>Sigma factors			PF08281.18	Sigma-70, region 4	K	Transcription			MSQGNKIWDLTESQDMELATVKVSITPETQKRKKSQKSDLGDIEKEFWQEWSAIQDQLYRCCLKLMNFNPTNAEDALSRAMLHCWEKVQNIVGKIGNLKGWLMQVTRNFCYDIIRQESREAVGVEDIEWVWDTGDMGLLSSVESPEMVLERDERSQEIRRAVDGLPVKTRDTFILHYYEELSHNEIVERQGISYDRVCQRISQARKKLQRMLRGYFLMSEVEGGNMSQSPPKMEERRLRRSQEVLKGNEIPKVRWETEEVFVDGVEKPEMVEGPVESRKGVEVKILDGVSVSAEAHVDVAECSESVELAGEDISDVAGVGGVKELLPILPGVLYPLSHELTMRRDELSFPPLPEWGQEMLAAFFIGEVMEPEMSLGHKGEVGFWWRKYVGRLSSIIDVVGVVIRKFFNVPVSSKSLTRFWVKANLRGECHFFLYRLGVLGSRHRRLPKMPMQNAGDFDNSCSIVFDTG
30732	GC_00000367		USCT09	3457	25	42	5	0	0.948827	0.696879	0.803567																	------------------------------------------------------------------------------------------------------------------------------------------------------------------------------------------------------------------------------------------------------------------------------------------------------------------------------------------------------------------------------------MSLGHKGEVGFWWRQSVGRLSSIIDVVGVVIRKYFNLSVSSKSLTRFWVKANWDGLRNIFVERVGALGSKHRRLPKMPMQNAGDFDNSCRMVFDTG
30733	GC_00000367		USCT09	3458	25	42	5	0	0.948827	0.696879	0.803567																	----------------------------------------------------------------------------------------------------------------------------------------------------------------------------------------------------------------------------------------MEERRLRRSQEVLIGNEIPKVRRKTEEVFVDGVEKPEMVEGPVESREGVEVKILDGVSVSAEADVDVAECSESVELAGEDISDVAGVGGVKELLPILPGVLYPLSQELTMRRDELSFAPLPEWGKEMLAAFFIGEVMEPEMSVGHKGEVGFWWRKYVGRLSSIIDVVGVVIRKFFNVPVSSKSLTRFWVKANLRGECQLYEYRVGVLGSKHRRPPKMPMQNAGDIDNSCRMVFDTG
30734	GC_00000367		USCT09	3459	25	42	5	0	0.948827	0.696879	0.803567	COG1595	RNA polymerase	COG1595	DNA-directed RNA polymerase specialized sigma subunit, sigma24 family (RpoE) (PDB:2Q1Z)	K03088	RNA polymerase sigma-70 factor, ECF subfamily	ko03021	Transcription machinery>>>Prokaryotic type>>>Bacterial type>>>RNA polymerase>>>Sigma factors			PF08281.18	Sigma-70, region 4	K	Transcription			---------------MELATVKVSITPETQKRKKSQKSDLGDIEKVFWQEWSAIQDQLYRCCLKLMNFNPTNAEDALSRAMLHCWEKAQNYVGKIGNLKSWLMQVTRNFCYDIIRQESREAVGVEDIEWVWDTGDMGLLSSVESPEMVLERDERSQEIRRAVDGLPDKTRDTFILHYYEELSHNEIVERQGISYDSVCQRISQARKKLQPMLRGYFIMSEVEGGNMPSLHPR--------------------------------------------------------------------------------------------------------------------------------------------------------WRK-------------------------------------------------------------------------------GG
30735	GC_00000367		USCT09	2273	25	42	5	0	0.948827	0.696879	0.803567	COG1595	RNA polymerase	COG1595	DNA-directed RNA polymerase specialized sigma subunit, sigma24 family (RpoE) (PDB:2Q1Z)	K03088	RNA polymerase sigma-70 factor, ECF subfamily	ko03021	Transcription machinery>>>Prokaryotic type>>>Bacterial type>>>RNA polymerase>>>Sigma factors			PF08281.18	Sigma-70, region 4	K	Transcription			---------------MELGTVKVSITPETQKRKKSQKSDLGDIEKEFWQEWSAIRDELYRCCLKLMNFNPTIAEDALSGGMLHSWEKVPNYVGKIGNLKGWLMQVTRNFCYDIIRKESREAVGVEDIEWVWDTGDMLHRSSVESPEMVLEREERSQEIRRAVDGLPVKTRDTFILHYYEELSHNEIVERQGISYDSVCQRISQARKKLQPMLRGYFIMSEVEGGNMPSLHPR--------------------------------------------------------------------------------------------------------------------------------------------------------WRK-------------------------------------------------------------------------------GG
30736	GC_00000367		USCT09	2272	25	42	5	0	0.948827	0.696879	0.803567																	----------------------------------------------------------------------------------------------------------------------------------------------------------------------------------------------------------------------------------------MEERRLRRSQEVLIGNEIPKVRR
30737	GC_00000367		USCT11	692	25	42	5	0	0.948827	0.696879	0.803567	COG1595	RNA polymerase	COG1595	DNA-directed RNA polymerase specialized sigma subunit, sigma24 family (RpoE) (PDB:2Q1Z)	K03088	RNA polymerase sigma-70 factor, ECF subfamily	ko03021	Transcription machinery>>>Prokaryotic type>>>Bacterial type>>>RNA polymerase>>>Sigma factors			PF08281.18	Sigma-70, region 4	K	Transcription			---------------MELATVKVSITPETQKRKKSQKSDLGDIEKEFWQEWSAIQDQLYRCCLKLMNFNPTNAEDALSRAMLHCWEKAQNYVGKIGNLKSWLMQVTRNFCYDIIRQESREAVGVEDIEWVRDTGDMGLLSSVESPEMVLERDERSQEIRRAVDGLPDKTRDTFILHYYEELSHNEIVERQGISYDRVCKRISQARKKLQRMLRGYFLMSEVEGGNMSQSPPKMEERRLRRSQEVLIGNEIPKVRR
30738	GC_00000367		USCT12UA	3210	25	42	5	0	0.948827	0.696879	0.803567	COG1595	RNA polymerase	COG1595	DNA-directed RNA polymerase specialized sigma subunit, sigma24 family (RpoE) (PDB:2Q1Z)	K03088	RNA polymerase sigma-70 factor, ECF subfamily	ko03021	Transcription machinery>>>Prokaryotic type>>>Bacterial type>>>RNA polymerase>>>Sigma factors			PF08281.18	Sigma-70, region 4	K	Transcription			MSQGNKIWDLTESQDMELATVKVSITPETQKRKKSHKSDLGDIEKVFWQEWSAIQDQLYRCCLKLMNFNPTNAEDALSRAMLHCWEKVQNYVGKIGNLKGWLMQVTRNFCYDIIRQESREAVGVEDIEWVWDTGDMGLLSSVESPEMVLERDERSQEIRRAVDGLPVKTRDTFILHYYEELSHNEIVERQGISYDRVCQRISQARKKLQRMLRGYFLMSEVEGGNMSQSPPKMEERRLRRSQEVLKGNEIPKVRWETEEVFVDGVEKPEMVEGPVESRKGVEVKILDGVSVSAEAHVDVAECSESVELAGEDISDVAGVGGVKELLPILPGVLYPLSHELTMRRDELSFPPLPEWGQEMLAAFFIGEVMEPEMSLGHKGEVGFWWRKYVGRLSSIIDVVGVVIRKFFNVPVSSKSLTRFWVKANLRGECHFFLYRLGVLGSRHRRLPKMPMQNAGDFDNSCSIVFDTG
30739	GC_00000367		USCT13	6293	25	42	5	0	0.948827	0.696879	0.803567	COG1595	RNA polymerase	COG1595	DNA-directed RNA polymerase specialized sigma subunit, sigma24 family (RpoE) (PDB:2Q1Z)	K03088	RNA polymerase sigma-70 factor, ECF subfamily	ko03021	Transcription machinery>>>Prokaryotic type>>>Bacterial type>>>RNA polymerase>>>Sigma factors			PF08281.18	Sigma-70, region 4	K	Transcription			MSQGNKIWDLTESQDMELATVKVSITPETQKRKKSQKSDLGDIEKEFWQEWSAIQDQLYRCCLKLMNFNPTNAEDALSRAMLHCWEKVQNIVGKIGNLKGWLMQVTRNFCYDIIRQESREAVGVEDIEWVWDTGDMGLLSSVESPEMVLERDERSQEIRRAVDGLPVKTRDTFILHYYEELSHNEIVERQGISYDRVCQRISQARKKLQRMLRGYFLMSEVEGGNMSQSPPKMEERRLRRSQEVLKGNEIPKVRWETEEVFVDGVEKPEMVEGPVESRKGVEVKILDGVSVSAEAHVDVAECSESVELAGEDISDVAGVGGVKELLPILPGVLYPLSHELTMRRDELSFPPLPEWGQEMLAAFFIGEVMEPEMSLGHKGEVGFWWRKYVGRLSSIIDVVGVVIRKFFNVPVSSKSLTRFWVKANLRGECHFFLYRLGVLGSRHRRLPKMPMQNAGDFDNSCSIVFDTG
30740	GC_00000367		USCT14	4466	25	42	5	0	0.948827	0.696879	0.803567	COG1595	RNA polymerase	COG1595	DNA-directed RNA polymerase specialized sigma subunit, sigma24 family (RpoE) (PDB:2Q1Z)	K03088	RNA polymerase sigma-70 factor, ECF subfamily	ko03021	Transcription machinery>>>Prokaryotic type>>>Bacterial type>>>RNA polymerase>>>Sigma factors			PF08281.18	Sigma-70, region 4	K	Transcription			---------------MELATVKVSITPETQKRKKSQKSDLGDIEKEFWQEWSAIQDQLYRCCLKLMNFNPTNAEDALSRAMLHCWEKAQNYVGKIGNLKSWLMQVTRNFCYDIIRQESREAVGVEDIEWVRDTGDMGLLSSVESPEMVLERDERSQEIRRAVDGLPDKTRDTFILHYYEELSHNEIVERQGISYDRVCKRISQARKKLQRMLRGYFLMSEVEGGNMSQSPPKMEERRLRRSQEVLIGNEIPKVRR
30741	GC_00000367		USCT15UA	5941	25	42	5	0	0.948827	0.696879	0.803567																	---------------------------------------------------------------------------------------------------------------------------------------------------------------------------------------------------------------------------------------------------------------------------------------------------------------------------------------------------------------------------------------------------------------------------------------NLRGECQLYEYRVGVLGSRHRRLPEWHMQNTGNFDDSGSIVFDTG
30742	GC_00000367		USCT15UA	3665	25	42	5	0	0.948827	0.696879	0.803567																	MNKANKNRGLTESQDMEPATVKVSITPETQKRKKSQKSD---------------------------------------------------------------------------------------------------------------------------------------------------------------------------------------------------------------------------------------------------------------------------------------------------------------------------------------------------------------------------------------------------------------------------------------------
30743	GC_00000367		USCT19	5955	25	42	5	0	0.948827	0.696879	0.803567	COG1595	RNA polymerase	COG1595	DNA-directed RNA polymerase specialized sigma subunit, sigma24 family (RpoE) (PDB:2Q1Z)	K03088	RNA polymerase sigma-70 factor, ECF subfamily	ko03021	Transcription machinery>>>Prokaryotic type>>>Bacterial type>>>RNA polymerase>>>Sigma factors			PF08281.18	Sigma-70, region 4	K	Transcription			---------------MELATVKVSITPETQKRKKSQKSDLGDIEKEFWQEWSAIQDQLYRCCLKLMNFNPTNAEDALSRAMLHCWEKAQNYVGKIGNLKSWLMQVTRNFCYDIIRQESREAVGVEDIEWVRDTGDMGLLSSVESPEMVLERDERSQEIRRAVDGLPDKTRDTFILHYYEELSHNEIVERQGISYDRVCKRISQARKKLQRMLRGYFLMSEVEGGNMSQSPPKMEERRLRRSQEVLIGNEIPKVRR
30744	GC_00000367		USCT21	1086	25	42	5	0	0.948827	0.696879	0.803567	COG1595	RNA polymerase	COG1595	DNA-directed RNA polymerase specialized sigma subunit, sigma24 family (RpoE) (PDB:2Q1Z)	K03088	RNA polymerase sigma-70 factor, ECF subfamily	ko03021	Transcription machinery>>>Prokaryotic type>>>Bacterial type>>>RNA polymerase>>>Sigma factors			PF08281.18	Sigma-70, region 4	K	Transcription			---------------MELATVKVSITPETQKRKKSQKSDLGDIEKEFWQEWSAIQDQLYRCCLKLMNFNPTNAEDALSRAMLHCWEKAQNYVGKIGNLKSWLMQVTRNFCYDIIRQESREAVGVEDIEWVRDTGDMGLLSSVESPEMVLERDERSQEIRRAVDGLPDKTRDTFILHYYEELSHNEIVERQGISYDRVCKRISQARKKLQRMLRGYFLMSEVEGGNMSQSPPKMEERRLRRSQEVLIGNEIPKVRR
30745	GC_00000367		USCT24UA	3617	25	42	5	0	0.948827	0.696879	0.803567	COG1595	RNA polymerase	COG1595	DNA-directed RNA polymerase specialized sigma subunit, sigma24 family (RpoE) (PDB:2Q1Z)	K03088	RNA polymerase sigma-70 factor, ECF subfamily	ko03021	Transcription machinery>>>Prokaryotic type>>>Bacterial type>>>RNA polymerase>>>Sigma factors			PF08281.18	Sigma-70, region 4	K	Transcription			---------------MELATVKVSITPETQKRKKSQKSDLGDIEKEFWQEWSAIQDQLYRCCLKLMNFNPTNAEDALSRAMLHCWEKAQNYVGKIGNLKSWLMQVTRNFCYDIIRQESREAVGVEDIEWVRDTGDMGLLSSVESPEMVLERDERSQEIRRAVDGLPDKTRDTFILHYYEELSHNEIVERQGISYDRVCKRISQARKKLQRMLRGYFLMSEVEGGNMSQSPPKMEERRLRRSQEVLIGNEIPKVRR
30746	GC_00000367		USCT25	5638	25	42	5	0	0.948827	0.696879	0.803567	COG1595	RNA polymerase	COG1595	DNA-directed RNA polymerase specialized sigma subunit, sigma24 family (RpoE) (PDB:2Q1Z)	K03088	RNA polymerase sigma-70 factor, ECF subfamily	ko03021	Transcription machinery>>>Prokaryotic type>>>Bacterial type>>>RNA polymerase>>>Sigma factors			PF08281.18	Sigma-70, region 4	K	Transcription			---------------MELATVKVSITPETQKRKKSQKSDLGDIEKEFWQEWSAIQDQLYRCCLKLMNFNPTNAEDALSRAMLHCWEKAQNYVGKIGNLKSWLMQVTRNFCYDIIRQESREAVGVEDIEWVRDTGDMGLLSSVESPEMVLERDERSQEIRRAVDGLPDKTRDTFILHYYEELSHNEIVERQGISYDRVCKRISQARKKLQRMLRGYFLMSEVEGGNMSQSPPKMEERRLRRSQEVLIGNEIPKVRR
30747	GC_00000367		USCT26	4826	25	42	5	0	0.948827	0.696879	0.803567																	------------------------------------------------------------------------------------------------------------------------------------------------------------------------------------------------------------------------------------------------------------------------------------------------------------------------------------------------------------------------------------MSLGHKGEVGFWWRQSVGRLSSIIDVVGVVIRKYFNLSVSSKSLTRFWVKANWDGLRNIFVERVGALGSKHRRLPKMPMQNAGDIDNSCRMVFDTG
30748	GC_00000367		USCT26	4825	25	42	5	0	0.948827	0.696879	0.803567	COG1595	RNA polymerase	COG1595	DNA-directed RNA polymerase specialized sigma subunit, sigma24 family (RpoE) (PDB:2Q1Z)	K03088	RNA polymerase sigma-70 factor, ECF subfamily	ko03021	Transcription machinery>>>Prokaryotic type>>>Bacterial type>>>RNA polymerase>>>Sigma factors			PF08281.18	Sigma-70, region 4	K	Transcription			---------------MELATVKVSITPETQKRKKSQKSDLGDIEKEFWQEWSAIQDQLYRCCLKLMNFNPTNAEDALSRAMLHCWEKAQNYVGKIGNLKSWLMQVTRNFCYDIIRQESREAVGVEDIEWVWDTGDMGLLSSVESPEMVLERDERSQEIRRAVDGLPDKTRDTFILHYYEELSHNEIVERQGISYDRVCKRISQARKKLQRMLRGYFLMSEVEGGNMSQSPPKMEERRLRRSQEVLIGNEIPKVRR
30749	GC_00000367		USCT33	2510	25	42	5	0	0.948827	0.696879	0.803567																	------------------------------------------------------------------------------------------------------------------------------------------------------------------------------------------------------------------------------------------------------------------------------------------------------------------------------------------------------------------------------------MSLGHKGEVGFWWRQSVGRLSSIIDVVGVVIRKYFNLSVSSKSLTRFWVKANWDGLRNIFVERVGALGSKHRRLPKMPMQNAGDFDNSCRMVFDTG
30750	GC_00000367		USCT33	2511	25	42	5	0	0.948827	0.696879	0.803567	COG1595	RNA polymerase	COG1595	DNA-directed RNA polymerase specialized sigma subunit, sigma24 family (RpoE) (PDB:2Q1Z)	K03088	RNA polymerase sigma-70 factor, ECF subfamily	ko03021	Transcription machinery>>>Prokaryotic type>>>Bacterial type>>>RNA polymerase>>>Sigma factors			PF08281.18	Sigma-70, region 4	K	Transcription			MSQGNKNRGLTESQDMELATVKVSITPETQKRKKSQKSDLGDIEKVFWQEWSAIQDQLYRCCLKLMNFNPTNAEDALSRAMLHCWEKAQNYVGKIGNLKSWLMQVTRNFCYDIIRQESREAVGVEDIEWVWDTGDMGLLSSVESPEMVLERDERSQEIRRAVDGLPEKTRDTFILHYYEELSHNEIVERQGISYDSVCKRISQARKKLQRMLRGYFLMSEVEGGNMSQSPPKMEERRLRRSQEVLIGNEIPKARRETEEVFVDGVEKPEMVEGPVESREGVEVEILDGVSVSAEADVDVAECSESVELAGEDISDVAGVGGVKELLPILPGVLYPLSHELTMRRDELSFAPLPEWGQEMLAACFIGEVMEPEMSLGHKGEVGFWWRKYVGRLSSIIDVVGVVIRKFFNVPVSSKSLTRFWVKANLRGECQLYEYRLGVLGSRHRRPPKMPMQNAGDIDNSCRMVFDTG
30751	GC_00000367		USCT33	3462	25	42	5	0	0.948827	0.696879	0.803567	COG1595	RNA polymerase	COG1595	DNA-directed RNA polymerase specialized sigma subunit, sigma24 family (RpoE) (PDB:2Q1Z)							PF04542.20	Sigma-70 region 2	K	Transcription			MNKANKNRGLTESQDMELATVKVSITPETQKRKKSHKSDLGDIEKVFWQEWSAIQDQLYRCCLKLMNFNPTNAEDALSRAMLHCWEKAQNYVGKIGNLKSWLMQVTRNFCYDIIRQESREAVGVEDIEWVWDTGDMGHLVRVQ-------------------------------------------------------------------------------------------------------------------------------------------------------------------------------------------------------------------------------------------------------------------------------------------------------------------------------------
30752	GC_00000367		USCT33	1307	25	42	5	0	0.948827	0.696879	0.803567																	MSQGNKIWDLTESQDMELATVKVSITP---------------------------------------------------------------------------------------------------------------------------------------------------------------------------------------------------------------------------------------------------------------------------------------------------------------------------------------------------------------------------------------------------------------------------------------------------------
30753	GC_00000367		USCT35	2907	25	42	5	0	0.948827	0.696879	0.803567	COG1595	RNA polymerase	COG1595	DNA-directed RNA polymerase specialized sigma subunit, sigma24 family (RpoE) (PDB:2Q1Z)	K03088	RNA polymerase sigma-70 factor, ECF subfamily	ko03021	Transcription machinery>>>Prokaryotic type>>>Bacterial type>>>RNA polymerase>>>Sigma factors			PF08281.18	Sigma-70, region 4	K	Transcription			---------------MELATVKVSITPETQKRKKSQKSDLGDIEKEFWQEWSAIQDQLYRCCLKLMNFNPTNAEDALSRAMLHCWEKAQNYVGKIGNLKSWLMQVTRNFCYDIIRQESREAVGVEDIEWVRDTGDMGLLSSVESPEMVLERDERSQEIRRAVDGLPDKTRDTFILHYYEELSHNEIVERQGISYDRVCKRISQARKKLQRMLRGYFLMSEVEGGNMSQSPPKMEERRLRRSQEVLIGNEIPKVRR
30754	GC_00000367		USCT42	5781	25	42	5	0	0.948827	0.696879	0.803567	COG1595	RNA polymerase	COG1595	DNA-directed RNA polymerase specialized sigma subunit, sigma24 family (RpoE) (PDB:2Q1Z)	K03088	RNA polymerase sigma-70 factor, ECF subfamily	ko03021	Transcription machinery>>>Prokaryotic type>>>Bacterial type>>>RNA polymerase>>>Sigma factors			PF08281.18	Sigma-70, region 4	K	Transcription			MSQGNKIWDLTESQDMELATVKVSITPETQKRKKSHKSDLGDIEKVFWQEWSAIQDQLYRCCLKLMNFNPTNAEDALSRAMLHCWEKVQNYVGKIGNLKGWLMQVTRNFCYDIIRQESREAVGVEDIEWVWDTGDMGLLSSVESPEMVLERDERSQEIRRAVDGLPVKTRDTFILHYYEELSHNEIVERQGISYDRVCQRISQARKKLQRMLRGYFLMSEVEGGNMSQSPPKMEERRLRRSQEVLKGNEIPKVRWETEEVFVDGVEKPEMVEGPVESRKGVEVKILDGVSVSAEAHVDVAECSESVELAGEDISDVAGVGGVKELLPILPGVLYPLSHELTMRRDELSFPPLPEWGQEMLAAFFIGEVMEPEMSLGHKGEVGFWWRKYVGRLSSIIDVVGVVIRKFFNVPVSSKSLTRFWVKANLRGECHFFLYRLGVLGSRHRRLPKMPMQNAGDFDNSCSIVFDTG
30755	GC_00000367		USCT80	1809	25	42	5	0	0.948827	0.696879	0.803567	COG1595	RNA polymerase	COG1595	DNA-directed RNA polymerase specialized sigma subunit, sigma24 family (RpoE) (PDB:2Q1Z)	K03088	RNA polymerase sigma-70 factor, ECF subfamily	ko03021	Transcription machinery>>>Prokaryotic type>>>Bacterial type>>>RNA polymerase>>>Sigma factors			PF08281.18	Sigma-70, region 4	K	Transcription			---------------MELATVKVSITPETQKRKKSQKSDLGDIEKVFWQEWSAIQDQLYRCCLKLMNFNPTNAEDALSRAMLHCWEKVQNYVGKIGNLKSWLMQVTRNFCYDIIRQESREAVGVEDIEWVWDTGDMGLLSSVESPEMVLERDERSQEIRRAVDGLPEKTRDTFILHYYEELSHNEIVERQGISYDRVCKRISQARKKLQRMLRGYFLMSEVEGGNMSQSPPKMEERRLRRSQEVLIGNEIPKVRW
30756	GC_00000367		USCT80	1875	25	42	5	0	0.948827	0.696879	0.803567																	---------------------------------------------------------------------------------------------------------------------------------------------------------------------------------------------------------------------------------------------------------------------------------------------------------------------------------------------------------------------------------------------------------------------------------------NLRGECQLYEYRVGVLGSRHRRLPEWHMQNTGNFDDSGSIVFDTG
30757	GC_00000367		USCT80	1879	25	42	5	0	0.948827	0.696879	0.803567																	MNKANKNRGLTESQDMEPATVKVSITPETQKRKKSQKSD---------------------------------------------------------------------------------------------------------------------------------------------------------------------------------------------------------------------------------------------------------------------------------------------------------------------------------------------------------------------------------------------------------------------------------------------
30758	GC_00000367		USCT90	1838	25	42	5	0	0.948827	0.696879	0.803567	COG1595	RNA polymerase	COG1595	DNA-directed RNA polymerase specialized sigma subunit, sigma24 family (RpoE) (PDB:2Q1Z)	K03088	RNA polymerase sigma-70 factor, ECF subfamily	ko03021	Transcription machinery>>>Prokaryotic type>>>Bacterial type>>>RNA polymerase>>>Sigma factors			PF08281.18	Sigma-70, region 4	K	Transcription			---------------MELATVKVSITPETQKRKKSQKSDLGDIEKEFWQEWSAIQDQLYRCCLKLMNFNPTNAEDALSRAMLHCWEKAQNYVGKIGNLKSWLMQVTRNFCYDIIRQESREAVGVEDIEWVRDTGDMGLLSSVESPEMVLERDERSQEIRRAVDGLPDKTRDTFILHYYEELSHNEIVERQGISYDRVCKRISQARKKLQRMLRGYFLMSEVEGGNMSQSPPKMEERRLRRSQEVLIGNEIPKARR
30759	GC_00000367		USCT91	2303	25	42	5	0	0.948827	0.696879	0.803567	COG1595	RNA polymerase	COG1595	DNA-directed RNA polymerase specialized sigma subunit, sigma24 family (RpoE) (PDB:2Q1Z)	K03088	RNA polymerase sigma-70 factor, ECF subfamily	ko03021	Transcription machinery>>>Prokaryotic type>>>Bacterial type>>>RNA polymerase>>>Sigma factors			PF08281.18	Sigma-70, region 4	K	Transcription			---------------MELATVKVSITPEIQKRKKSQKSDLGDIEKVFWQEWSAIQDQLYRCCLKLMNFNPTNAEDALSRAMLHCWEKVQNYVGKIGNLKSWLMQVTRNFCYDIIRQESREAVGVEDIEWVWDTGDMGLLSSVESPEMVLERDERSQEIRRAVDGLPEKTRDTFILHYYEELSHNEIVERQGISYDRVCKRISQARKKLQRMLRGYFLMSEVEGGNMSQSPPKMEERRLRRSQEVLIGNEIPKVRR
30760	GC_00000367		USCT91	1594	25	42	5	0	0.948827	0.696879	0.803567	COG1595	RNA polymerase	COG1595	DNA-directed RNA polymerase specialized sigma subunit, sigma24 family (RpoE) (PDB:2Q1Z)	K03088	RNA polymerase sigma-70 factor, ECF subfamily	ko03021	Transcription machinery>>>Prokaryotic type>>>Bacterial type>>>RNA polymerase>>>Sigma factors			PF08281.18	Sigma-70, region 4	K	Transcription			MSQGNKIWDLTESQDMELATVKVSITPEIQKRKKSQKSDLGDIEKVFWQEWSAIQDQLYRCCLKLMNFNPTNAEDALSRAMLHCWEKVQNYVGKIGNLKSWLMQVTRNFCYDIIRQESREAVGVEDIEWVWDTGDMGLLSSVESPEMVLERDERSQEIRRAVDGLPEKTRDTFILHYYEELSHNEIVERQGISYDRVCKRISQARKKLQRMLRGYFLMSEVEGGNMSQSPPKMEERRLRRSQEVLIGNEIPKVRRETEEVFVDGVEKPEMVEGPVESREGVEVKILDGVSVSAEADVDVAECSESVELAGEDISDVAGVGGVKELLPILPGVLYPLSHELTMRRDELSFPPLPEWGQEMLAAFFIGEVMEPEMSLGHKGEVGFWWRKYVGRLSSIIDVVGVVIRKFFNVPVSSKSLTRFWVKANLRGECHFFLYRLGVLGSRHRRLPKMPMQNAGDIDNSCRMVFDTG
30761	GC_00000367		USCT91	1533	25	42	5	0	0.948827	0.696879	0.803567	COG1595	RNA polymerase	COG1595	DNA-directed RNA polymerase specialized sigma subunit, sigma24 family (RpoE) (PDB:2Q1Z)	K03088	RNA polymerase sigma-70 factor, ECF subfamily	ko03021	Transcription machinery>>>Prokaryotic type>>>Bacterial type>>>RNA polymerase>>>Sigma factors			PF08281.18	Sigma-70, region 4	K	Transcription			MNKANKNRGLTESQDMEPATVKVSITPETQKRKKSHKSDLGDIEKVFWQEWSAIQDQLYRCCLKLMNFNPTNAEDALSRAMLHCWEKVQNYVGKIGNLKSWLMQVTRNFCYDIIRQESREAVGVEDIEWVWDTGDMGLLSSVESPEMVLERDERSQEIRRAVDGLPEKTRDTFILHYYEELSHNEIVERQGISYDRVCKRISQARKKLQRMLRGYFLMSEVEGGNMSQSPPKMEERRLRRSQEVLIGNEIPKVRRETEEVFVDGVEKPEMVEGPVESREGVEVKILDGVSVSAEADVDVAECSESVELAGEDISDVAGVGGVKELLPILPGVLYPLSHELTMRRDELSFPPLPEWGQEMLAAFFIGEVMEPEMSLGHKGEVGFWWRKYVGRLSSIIDVVGVVIRKFFNVPVSSKSLTRFWVKANLRGECHFFLYRLGVLGSRHRRLPEWHMQNTGNFDDSGSIVFDTG
30762	GC_00000367		USCT98	2828	25	42	5	0	0.948827	0.696879	0.803567	COG1595	RNA polymerase	COG1595	DNA-directed RNA polymerase specialized sigma subunit, sigma24 family (RpoE) (PDB:2Q1Z)	K03088	RNA polymerase sigma-70 factor, ECF subfamily	ko03021	Transcription machinery>>>Prokaryotic type>>>Bacterial type>>>RNA polymerase>>>Sigma factors			PF08281.18	Sigma-70, region 4	K	Transcription			---------------MELATVKVSITPETQKRKKSQKSDLGDIEKEFWQEWSAIQDQLYRCCLKLMNFNPTNAEDALSRAMLHCWEKAQNYVGKIGNLKSWLMQVTRNFCYDIIRQESREAVGVEDIEWVRDTGDMGLLSSVESPEMVLERDERSQEIRRAVDGLPDKTRDTFILHYYEELSHNEIVERQGISYDRVCKRISQARKKLQRMLRGYFLMSEVEGGNMSQSPPKMEERRLRRSQEVLIGNEIPKVRR
30763	GC_00000367		USCT99	2869	25	42	5	0	0.948827	0.696879	0.803567	COG1595	RNA polymerase	COG1595	DNA-directed RNA polymerase specialized sigma subunit, sigma24 family (RpoE) (PDB:2Q1Z)	K03088	RNA polymerase sigma-70 factor, ECF subfamily	ko03021	Transcription machinery>>>Prokaryotic type>>>Bacterial type>>>RNA polymerase>>>Sigma factors			PF08281.18	Sigma-70, region 4	K	Transcription			MNKANKNRGLTESQDMELATVKVSITPETQKRKKSQKSDLGDIEKVFWQEWSAIQDQLYRCCLKLMNFNPTNAEDALSRAMLHCWEKVQNIVGKIGNLKSWLMQVTRNFCYDIIRQESREAVGVEDIEWVWDTGDMGLLSSVESPEMVLERDERSQEIRRAVDGLPEKTRDTFILHYYEELSHNEIVERQGISYDSVCKRISQARKKLQPMLRGYFLMSEVEGGNMSQSPPKMEERRLRRSQEVLIGNETPKVRWETEEVFVDGVEKPEMVEGPVESREGVEVKILDGVSVSAEADVDVAECSESVELAGEDISDVAGVGGVKELLPILPGVLYPLSHELTMRRDELSFPPLPEWGQEMLAACFIGEVMEPEMSLGHKGEVGFWWRKYVGRLSSIIDVVGVVIRKFFNVPVSSKSLTRFWVKANLRGECQLYEYRVGVLGSKHRRLPKMPMQNAGDIDNSCRMVFDTG
30764	GC_00000367		USCT99	5870	25	42	5	0	0.948827	0.696879	0.803567																	---------------------------------------------------------------------------------------------------------------------------------------------------------------------------------------------------------------------------------------------------------------------------------------------------------------------------------------------------------------------------------------------------------------------------------------NLRGECQLYEYRVGVLGSRHRRLPEWHMQNTGNFDDSGSIVFDTG
30765	GC_00000367		VI_I	407	25	42	5	0	0.948827	0.696879	0.803567																	------------------------------------------------------------------------------------------------------------------------------------------------------------------------------------------------------------------------------------------------------------------------------------------------------------------------------------------------------------------------------------MSLGHKGEVGFWWRQSVGRLSSIIDVVGVVIRKYFNLSVSSKSLTRFWVKANWDGLRNIFVERVGALGSKHRRLPKMPMQNAGDFDNSCRMVFDTG
30766	GC_00000367		VI_I	408	25	42	5	0	0.948827	0.696879	0.803567	COG1595	RNA polymerase	COG1595	DNA-directed RNA polymerase specialized sigma subunit, sigma24 family (RpoE) (PDB:2Q1Z)	K03088	RNA polymerase sigma-70 factor, ECF subfamily	ko03021	Transcription machinery>>>Prokaryotic type>>>Bacterial type>>>RNA polymerase>>>Sigma factors			PF08281.18	Sigma-70, region 4	K	Transcription			MSQGNKIWDLTESQDIELATVKASITPETQKRKKSQKSDLGDIEKVFWQEWSAIQDQLYRCCLKLMNFNPTNAEDALSRAMLHCWEKVQNIVGKIGNLKGWLMQVTRNFCYDIIRQESREAVGVEDIEWVWDTGDMGLLSSVESPEMVLERDERSQEIRRAVDGLPEKTRDTFILHYYEELSHNEIVERQGISYDSVCKRISQARKKLQRMLRGYFLMSEVEGGNMSQSPPKMEERRLRRSQEVLIGNEIPKVRRETEEVFVDGVEKPEMVEGPVESREGVEVKILDGVRVSAEADVDVAECSESVELAGEDISDVAGVGGVKELLPILPGVLYPLSHELTMRRDELSFPPLPEWGQEMLAAFFIGEVMEPEMSLGHKGEVGFWWRKYVGRLSSIIDVVGVVIRKFFNVPVSSKSLTRFWVKANLRGECHFFLYRLGVLGSRHRRQPKMPMQNAGDIDNSCRMVFDTG
30767	GC_00000367		VI_I	1461	25	42	5	0	0.948827	0.696879	0.803567	COG1595	RNA polymerase	COG1595	DNA-directed RNA polymerase specialized sigma subunit, sigma24 family (RpoE) (PDB:2Q1Z)	K03088	RNA polymerase sigma-70 factor, ECF subfamily	ko03021	Transcription machinery>>>Prokaryotic type>>>Bacterial type>>>RNA polymerase>>>Sigma factors			PF08281.18	Sigma-70, region 4	K	Transcription			MSQGNKIWDLTESQDMELGTVKVSITPETQKRKKSQKSDLGDIEKEFWQEWSAIRDELYRCCLKLMNFNPTIAEDALSGGMLHSWEKVQNYVGKIGNLKGWLMQVTRNFCYDIIRQESREAVGVEDIEWVWDTGDMGLLSSVESPEMVLERDERSQEIRRAVDGLPEKTRDTFILHYYEELSHNEIVERQGISYDSVCKRISQARKKLQRMLRGYFLMSEVEGGNMSQSPPKMEERRLRRSQEVLIGNEIPKVRRETEEVFVDGVEKPEMVEGPVESREGVEVKILDGVSVSAEADVDVAECSESVELAGEEISDVAGVVGEKELLPILSGVLYPLSQELTMRRDELSFPPLPGWGQEILVACFIGGVCNC------------------------------------------------WLKSEIIS-----------------------------------------
30768	GC_00000368	thiebautii	H9_4	2419	27	42	2	0	0.96135	0.622901	0.755974			COG1317	Flagellar biosynthesis/type III secretory pathway protein FliH (FliH) (PDB:5B0O)									N|U	Cell motility|Intracellular trafficking, secretion, and vesicular transport			MTRFIHDQFAKDYLEELLSQFGECEAPLEVRSEIRQVDVFFAPANQAQTSPEALGLLGKLATTPCLFEPFRNPVTINEIRTCLLKLLEVHTDFIRKGNRENTKLNEDNYPKLWILTPTASSAILEGFGAKSVLDYWGEGIYFLPSFLRTGLVVIHKLPKTLDTLWLRMLGRGRVQQQAIDELEALPETNQFRGNTLLLLSSLRSNLEVSIELEQQDRELVMRLSPLLLEKLEAATQSGIQQGIEQGIQKGIQQGIQQGIEQGIQQGIQQGIQQGIQQGVQQGMQQGMQQGVQQGMQQGMQQGL----------------------------KMERTAIIENLLRVRFNSLDDQLRGIIEAMLSLSNQEFSALILQLSNLSREELLARFRD
30769	GC_00000368	thiebautii	MAGR02	904	27	42	2	0	0.96135	0.622901	0.755974			COG1317	Flagellar biosynthesis/type III secretory pathway protein FliH (FliH) (PDB:5B0O)									N|U	Cell motility|Intracellular trafficking, secretion, and vesicular transport			MTRFIHDQFAKDYLEELLSQFGECEAPLEVRSEIRQVDVFFAPANQAQTSPEALGLLGKLATTPCLFEPFRNPVTINEIRTCLLKLLEVHTDFIRKGNRENTKLNEDNYPKLWILTPTASSAILEGFGAKSVLDYWGEGIYFLPSFLRTGLVVIHKLPKTLDTLWLRMLGRGRVQQQAIDELEALPETNQFRGNTLLLLSSLRSNLEVSIELEQQDRELIMRLSPLLLEKLEAATQSGIQQGIEQGIQQGIEQGIQQ----GIEQGIEQGIEQGIQRGIQQGMQQGVQQGMQQGMQQGMQQGL----------------------------KMERTAIIENLLRVRFNSLDDQLRGIIEAMLSLSNQEFSALILQLSNLSREELLARFRD
30770	GC_00000368	thiebautii	USCT02UA	5686	27	42	2	0	0.96135	0.622901	0.755974			COG1317	Flagellar biosynthesis/type III secretory pathway protein FliH (FliH) (PDB:5B0O)							PF09811.14	Essential protein Yae1, N terminal	N|U	Cell motility|Intracellular trafficking, secretion, and vesicular transport			-----------------------------------------------------------------MFEPFRNPVTINEIRTCLLKLLEVHTDFIRKGNRENTKLNEDNYPKLWILTPTASSAILEGFGAKSVPDYWGEGIYFLPSFLRTGLVVIHKLPKTLDTLWLRMLGRGRVQQQAIDELEALPETNQFRGNTLLLLSSLRSNLEVSIELEQQDRELIMRLSPLLLEKLEAATQSGIQQGIEQGIQQGIQQGI
30771	GC_00000368	thiebautii	USCT03	175	27	42	2	0	0.96135	0.622901	0.755974			COG1317	Flagellar biosynthesis/type III secretory pathway protein FliH (FliH) (PDB:5B0O)							PF09811.14	Essential protein Yae1, N terminal	N|U	Cell motility|Intracellular trafficking, secretion, and vesicular transport			-----------------------------------------------------------------MFEPFRNPVTINEIRTCLLKLLEVHTDFIRKGNRENTKLNEDNYPKLWILTPTASSAILEGFGAKSVPDYWGEGIYFLPSFLRTGLVVIHKLPKTLDTLWLRMLGRGRVQQQAIDELEALPETNQFRGNTLLLLSSLRSNLEVSIELEQQDRELIMRLSPLLLEKLEAATQSGIQQGIEQGIQQGIQQGI
30772	GC_00000368	thiebautii	USCT08	1484	27	42	2	0	0.96135	0.622901	0.755974			COG1317	Flagellar biosynthesis/type III secretory pathway protein FliH (FliH) (PDB:5B0O)							PF09811.14	Essential protein Yae1, N terminal	N|U	Cell motility|Intracellular trafficking, secretion, and vesicular transport			MTRFIHDQFAKDYLEELLSQFGECEAPLEVRSEIRQVDVFFAPANQAQTSPEALGLLGKLATTPCLFEPFRNPVTINEIRTCLLKLLEVHTDFIRKGNRENTKLNEDNYPKLWILTPTASSAILEGFGAKSVPDYWGEGIYFLPSFLRTGLVVIHKLPKTLDTLWLRMLGRGRVQQQAIDELEALPETNQFRGNTLLLLSSLRSNLEVSIELEQQDRELIMRLSPLLLEKLEAATQSGIQQGIEQGIQQGIQQGIQQGIEQGIQQGIEQGIEQGVQQGIEQGVQQGIEQGIEQGVQQGIEQGIEQGVQQGIEQGIEQGVQQGMQQGLQQGLKMERTAIIENLLRVRFNSLDDQLRGIIEAMLSLSNQEFSALILQLSNLSREELLARFRD
30773	GC_00000368	thiebautii	USCT09	415	27	42	2	0	0.96135	0.622901	0.755974			COG1317	Flagellar biosynthesis/type III secretory pathway protein FliH (FliH) (PDB:5B0O)									N|U	Cell motility|Intracellular trafficking, secretion, and vesicular transport			MTRFIHDQFAKDYLEELLSQFGECEAPLEVRSEIRQVDVFFAPANQAQTSPEALGLLGKLATTPCLFEPFRNPVTINEIRTCLLKLLEVHTDFIRKGNRENTKLNEDNYPKLWILTPTASSAILEGFGAKSVPDYWGEGIYFLPSFLRTGLVVIHKLPKTLDTLWLRMLGRGRVQQQAIDELEALPETNQFRGNTLLLLSSLRSNLEVSIELEQQDRELIMRLSPLLLEKLEAATQS----------------GIQQGIEQGIQQGIQQGIQQGIQQGIQQGIEQGIEQGIEQGVQQGIEQ-----------------------------------------------------------------------------------------
30774	GC_00000368	thiebautii	USCT09	1798	27	42	2	0	0.96135	0.622901	0.755974			COG1317	Flagellar biosynthesis/type III secretory pathway protein FliH (FliH) (PDB:5B0O)									N|U	Cell motility|Intracellular trafficking, secretion, and vesicular transport			----------------------------------------------------------------------------------------------------------------------------------------------------------------------------------------------------------------------------------------------------------------------------QGIEQGIEQGVQQGIEQGIEQGVQQGMQQGLQQGL----------------------------KMERTAIIENLLRVRFNSLDDQLRGIIEAMLSLSNQEFSALILQLSNLSREELLARFRD
30775	GC_00000368	thiebautii	USCT11	5127	27	42	2	0	0.96135	0.622901	0.755974			COG1317	Flagellar biosynthesis/type III secretory pathway protein FliH (FliH) (PDB:5B0O)									N|U	Cell motility|Intracellular trafficking, secretion, and vesicular transport			MTRFIHDQFAKDYLEELLSQFGECEAPLEVRSEIRQVDVFFAPANQAQTSPEALGLLGKLATTPCLFEPFRNPVTINEIRTCLLKLLEVHTDFIRKGNRENTKLNEDNYPKLWILTPTASSAILEGFGAKSVPDYWGEGIYFLPSFLRTGLVVIHKLPKTLDTLWLRMLGRGRVQQQAIDELEALPETNQFRGNTLLLLSSLRSNLEVSIELEQQDRELIMRLSPLLLEKLEAATQS------------------------------------GIQQGIQQGIQQGIEQGIEQGVQQGIEQ-----------------------------------------------------------------------------------------
30776	GC_00000368	thiebautii	USCT11	1039	27	42	2	0	0.96135	0.622901	0.755974			COG1317	Flagellar biosynthesis/type III secretory pathway protein FliH (FliH) (PDB:5B0O)									N|U	Cell motility|Intracellular trafficking, secretion, and vesicular transport			-------------------------------------------------------------------------------------------------------------------------------------------------------------------------------------------------------------------------------------------------------------------------------------------QQGMQQGMQQGMQQGMQQGL----------------------------KMERTAIIENLLRVRFNSLDDQLRGIIEAMLSLSNQEFSALILQLSNLSREELLARFRD
30777	GC_00000368	thiebautii	USCT12UA	5724	27	42	2	0	0.96135	0.622901	0.755974			COG1317	Flagellar biosynthesis/type III secretory pathway protein FliH (FliH) (PDB:5B0O)							PF09811.14	Essential protein Yae1, N terminal	N|U	Cell motility|Intracellular trafficking, secretion, and vesicular transport			-----------------------------------------------------------------MFEPFRNPVTINEIRTCLLKLLEVHTDFIRKGNRENTKLNEDNYPKLWILTPTASSAILEGFGAKSVPDYWGEGIYFLPSFLRTGLVVIHKLPKTLDTLWLRMLGRGRVQQQAIDELEALPETNQFRGNTLLLLSSLRSNLEVSIELEQQDRELIMRLSPLLLEKLEAATQSGIQQGIEQGIQQGIQQGI
30778	GC_00000368	thiebautii	USCT13	5406	27	42	2	0	0.96135	0.622901	0.755974			COG1317	Flagellar biosynthesis/type III secretory pathway protein FliH (FliH) (PDB:5B0O)							PF09811.14	Essential protein Yae1, N terminal	N|U	Cell motility|Intracellular trafficking, secretion, and vesicular transport			MTRFIHDQFAKDYLEELLSQFGECEAPLEVRSEIRQVDVFFAPANQAQTSPEALGLLGKLATTPCLFEPFRNPVTINEIRTCLLKLLEVHTDFIRKGNRENTKLNEDNYPKLWILTPTASSAILEGFGAKSVPDYWGEGIYFLPSFLRTGLVVIHKLPKTLDTLWLRMLGRGRVQQQAIDELEALPETNQFRGNTLLLLSSLRSNLEVSIELEQQDRELIMRLSPLLLEKLEAATQSGIQQGIEQGIQQGIQQGIQQGIEQGIQQGIEQGIEQGVQQGIEQGVQQGIEQGIEQGVQQGIEQGIEQGVQQGIEQGIEQGVQQGMQQGLQQGLKMERTAIIENLLRVRFNSLDDQLRGIIEAMLSLSNQEFSALILQLSNLSREELLARFRD
30779	GC_00000368	thiebautii	USCT14	1556	27	42	2	0	0.96135	0.622901	0.755974			COG1317	Flagellar biosynthesis/type III secretory pathway protein FliH (FliH) (PDB:5B0O)									N|U	Cell motility|Intracellular trafficking, secretion, and vesicular transport			MTRFIHDQFAKDYLEELLSQFGECEAPLEVRSEIRQVDVFFAPANQAQTSPEALGLLGKLATTPCLFEPFRNPVTINEIRTCLLKLLEVHTDFIRKGNRENTKLNEDNYPKLWILTPTASSAILEGFGAKSVPDYWGEGIYFLPSFLRTGLVVIHKLPKTLDTLWLRMLGRGRVQQQAIDELEALPETNQFRGNTLLLLSSLRSNLEVSIELEQQDRELIMRLSPLLLEKLEAATQS------------------------------------GIQQGIQQGIQQGIEQGIEQGVQQGIEQ-----------------------------------------------------------------------------------------
30780	GC_00000368	thiebautii	USCT14	4534	27	42	2	0	0.96135	0.622901	0.755974			COG1317	Flagellar biosynthesis/type III secretory pathway protein FliH (FliH) (PDB:5B0O)									N|U	Cell motility|Intracellular trafficking, secretion, and vesicular transport			----------------------------------------------------------------------------------------------------------------------------------------------------------------------------------------------------------------------------------------------------------------------------QGIQQGIQQGVQQGMQQGMQQGMQQGMQQGMQQGL----------------------------KMERTAIIENLLRVRFNSLDDQLRGIIEAMLSLSNQEFSALILQLSNLSREELLARFRD
30781	GC_00000368	thiebautii	USCT15UA	4639	27	42	2	0	0.96135	0.622901	0.755974			COG1317	Flagellar biosynthesis/type III secretory pathway protein FliH (FliH) (PDB:5B0O)							PF02607.22	B12 binding domain	N|U	Cell motility|Intracellular trafficking, secretion, and vesicular transport			MTRFIHDQFAKDYLEELLSQFGECEAPLEVRSEIRQVDVFFAPANQAQTSPEALGLLGKLATTPCLFEPFRNPVTINEIRTCLLKLLEVHTDFIRKGNRENTKLNEDNYPKLWILTPTASSAILEGFGAKSVPDYWGEGIYFLPSFLRTGLVVIHKLPKTLDTLWLRMLGRGRVQQQAIDELEALPETNQFRGNTLLLLSSLRSNLEVSIELEQQDRELIMRLSPLLLEKLEAATQSGIQQGIEQGIQQGIQQGIQQGIQQGIQQGIQQGIQQGIEQGIQQGVQQGIEQGIEQGVQQGIEQGIEQGVQQGVQQGIEQGVQQGMQQGMQQGLKMERTAIIENLLRVRFNSLDDQLRGIIEAMLSLSNQEFSALILQLSNLSREELLARFRD
30782	GC_00000368	thiebautii	USCT19	1189	27	42	2	0	0.96135	0.622901	0.755974			COG1317	Flagellar biosynthesis/type III secretory pathway protein FliH (FliH) (PDB:5B0O)									N|U	Cell motility|Intracellular trafficking, secretion, and vesicular transport			MTRFIHDQFAKDYLEELLSQFGECEAPLEVRSEIRQVDVFFAPANQAQTSPEALGLLGKLATTPCLFEPFRNPVTINEIRTCLLKLLEVHTDFIRKGNRENTKLNEDNYPKLWILTPTASSAILEGFGAKSVLDYWGEGIYFLPSFLRTGLVVIHKLPKTLDTLWLRMLGRGRVQQQAIDELEALPETNQFRGNTLLLLSSLRSNLEVSIELEQQDRELVMRLSPLLLEKLEAATQSGIQQGIEQGIQQGIQQGIQQGIEQGIEQGIQQGIQQGIEQGIEQGVQQGIEQGIEQGVQQGIEQGI---------------------------------------------------------------------------------------
30783	GC_00000368	thiebautii	USCT19	2378	27	42	2	0	0.96135	0.622901	0.755974			COG1317	Flagellar biosynthesis/type III secretory pathway protein FliH (FliH) (PDB:5B0O)									N|U	Cell motility|Intracellular trafficking, secretion, and vesicular transport			----------------------------------------------------------------------------------------------------------------------------------------------------------------------------------------------------------------------------------------------------------------------------------IEQGVQQGIEQGIEQGVQQGMQQGLQQGL----------------------------KMERTAIIENLLRVRFNSLDDQLRGIIEAMLSLSNQEFSALILQLSNLSREELLARFRD
30784	GC_00000368	thiebautii	USCT21	5467	27	42	2	0	0.96135	0.622901	0.755974			COG1317	Flagellar biosynthesis/type III secretory pathway protein FliH (FliH) (PDB:5B0O)									N|U	Cell motility|Intracellular trafficking, secretion, and vesicular transport			MTRFIHDQFAKDYLEELLSQFGECEAPLEVRSEIRQVDVFFAPANQAQTSPEALGLLGKLATTPCLFEPFRNPVTINEIRTCLLKLLEVHTDFIRKGNRENTKLNEDNYPKLWILTPTASSAILEGFGAKSVPDYWGEGIYFLPSFLRTGLVVIHKLPKTLDTLWLRMLGRGRVQQQAIDELEALPETNQFRGNTLLLLSSLRSNLEVSIELEQQDRELIMRLSPLLLEKLEAATQS------------------------------------------------GIQQGIQQGIQQGIQQGI---------------------------------------------------------------------------------------
30785	GC_00000368	thiebautii	USCT21	2480	27	42	2	0	0.96135	0.622901	0.755974			COG1317	Flagellar biosynthesis/type III secretory pathway protein FliH (FliH) (PDB:5B0O)									N|U	Cell motility|Intracellular trafficking, secretion, and vesicular transport			----------------------------------------------------------------------------------------------------------------------------------------------------------------------------------------------------------------------------------------------------------------------IEQGVQQGIEQGIEQGVQQGIEQGIEQGVQQGMQQGLQQGL----------------------------KMERTAIIENLLRVRFNSLDDQLRGIIEAMLSLSNQEFSALILQLSNLSREELLARFRD
30786	GC_00000368	thiebautii	USCT24UA	495	27	42	2	0	0.96135	0.622901	0.755974			COG1317	Flagellar biosynthesis/type III secretory pathway protein FliH (FliH) (PDB:5B0O)									N|U	Cell motility|Intracellular trafficking, secretion, and vesicular transport			MTRFIHDQFAKDYLEELLSQFGECEAPLEVRSEIRQVDVFFAPANQAQTSPEALGLLGKLATTPCLFEPFRNPVTINEIRTCLLKLLEVHTDFIRKGNRENTKLNEDNYPKLWILTPTASSAILEGFGAKSVPDYWGEGIYFLPSFLRTGLVVIHKLPKTLDTLWLRMLGRGRVQQQAIDELEALPETNQFRGNTLLLLSSLRSNLEVSIELEQQDRELIMRLSPLLLEKLEAATQS--------------------------------------------GIQQGIQQGIQQGIQQGIQQGI---------------------------------------------------------------------------------------
30787	GC_00000368	thiebautii	USCT24UA	4920	27	42	2	0	0.96135	0.622901	0.755974			COG1317	Flagellar biosynthesis/type III secretory pathway protein FliH (FliH) (PDB:5B0O)									N|U	Cell motility|Intracellular trafficking, secretion, and vesicular transport			----------------------------------------------------------------------------------------------------------------------------------------------------------------------------------------------------------------------------------------------------------------------IEQGVQQGIEQGIEQGVQQGIEQGIEQGVQQGMQQGLQQGL----------------------------KMERTAIIENLLRVRFNSLDDQLRGIIEAMLSLSNQEFSALILQLSNLSREELLARFRD
30788	GC_00000368	thiebautii	USCT25	4608	27	42	2	0	0.96135	0.622901	0.755974			COG1317	Flagellar biosynthesis/type III secretory pathway protein FliH (FliH) (PDB:5B0O)									N|U	Cell motility|Intracellular trafficking, secretion, and vesicular transport			MTRFIHDQFAKDYLEELLSQFGECEAPLEVRSEIRQVDVFFAPANQAQTSPEALGLLGKLATTPCLFEPFRNPVTINEIRTCLLKLLEVHTDFIRKGNRENTKLNEDNYPKLWILTPTASSAILEGFGAKSVPDYWGEGIYFLPSFLRTGLVVIHKLPKTLDTLWLRMLGRGRVQQQAIDELEALPETNQFRGNTLLLLSSLRSNLEVSIELEQQDRELVMRLSPLLLEKLEAATQSGIQQGIEQGIQQGIQQGIQQGIEQGIEQGIQQGIQQGIQQGVQQGIQQGVQQGMQKGMQQGMQQGM------------------------QQGLKMERTAIIENLLRVRFNSLDDQLRGIIEAMLSLSNQEFSALILQLSNLSREELLARFRD
30789	GC_00000368	thiebautii	USCT26	1653	27	42	2	0	0.96135	0.622901	0.755974			COG1317	Flagellar biosynthesis/type III secretory pathway protein FliH (FliH) (PDB:5B0O)									N|U	Cell motility|Intracellular trafficking, secretion, and vesicular transport			MTRFIHDQFAKDYLEELLSQFGECEAPLEVRSEIRQVDVFFAPANQAQTSPEALGLLGKLATTPCLFEPFRNPVTINEIRTCLLKLLEVHTDFIRKGNRENTKLNEDNYPKLWILTPTASSAILEGFGAKSVLDYWGEGIYFLPSFLRTGLVVIHKLPKTLDTLWLRMLGRGRVQQQAIDELEALPETNQFRGNTLLLLSSLRSNLEVSIELEQQDRELIMRLSPLLLEKLEAATQS----------------------------GIQQGIEQGIQQGIQQGIQQGIQQGIQQGIQQGIQQGI---------------------------------------------------------------------------------------
30790	GC_00000368	thiebautii	USCT26	4809	27	42	2	0	0.96135	0.622901	0.755974			COG1317	Flagellar biosynthesis/type III secretory pathway protein FliH (FliH) (PDB:5B0O)									N|U	Cell motility|Intracellular trafficking, secretion, and vesicular transport			---------------------------------------------------------------------------------------------------------------------------------------------------------------------------------------------------------------------------------------------------------------------GIEQGVQQGIEQGIEQGVQQGIEQGIEQGVQQGMQQGMQQGL----------------------------KMERTAIIENLLRVRFNSLDDQLRGIIEAMLSLSNQEFSALILQLSNLSREELLARFRD
30791	GC_00000368	thiebautii	USCT33	4840	27	42	2	0	0.96135	0.622901	0.755974			COG1317	Flagellar biosynthesis/type III secretory pathway protein FliH (FliH) (PDB:5B0O)									N|U	Cell motility|Intracellular trafficking, secretion, and vesicular transport			MTRFIHDQFAKDYLEELLSQFGECEAPLEVRSEIRQVDVFFAPANQAQTSPEALGLLGKLATTPCLFEPFRNPVTINEIRTCLLKLLEVHTDFIRKGNRENTKLNEDNYPKLWILTPTASSAILEGFGAKSVPDYWGEGIYFLPSFLRTGLVVIHKLPKTLDTLWLRMLGRGRVQQQAIDELEALPETNQFRGNTLLLLSSLRSNLEVSIELEQQDRELIMRLSPLLLEKLEAATQS------------------------------------------------GIQQGIQQGIQQGIQQGI---------------------------------------------------------------------------------------
30792	GC_00000368	thiebautii	USCT33	4415	27	42	2	0	0.96135	0.622901	0.755974			COG1317	Flagellar biosynthesis/type III secretory pathway protein FliH (FliH) (PDB:5B0O)							PF09811.14	Essential protein Yae1, N terminal	N|U	Cell motility|Intracellular trafficking, secretion, and vesicular transport			------------------------------------------------------------------------------------------------------------------------------------------------------------------------------------------------GIQQGIQQGIQQGIQQGIEQ-------------------------GIEQGIEQGIEQGVQQGVQQGIEQGIEQGVQQGIEQGIEQGVQQGIEQGIEQGVQQGMQQGLQQGL----------------------------KMERTAIIENLLRVRFNSLDDQLRGIIEAMLSLSNQEFSALILQLSNLSREELLARFRD
30793	GC_00000368	thiebautii	USCT35	3159	27	42	2	0	0.96135	0.622901	0.755974			COG1317	Flagellar biosynthesis/type III secretory pathway protein FliH (FliH) (PDB:5B0O)									N|U	Cell motility|Intracellular trafficking, secretion, and vesicular transport			MTRFIHDQFAKDYLEELLSQFGECEAPLEVRSEIRQVDVFFAPANQAQTSPEALGLLGKLATTPCLFEPFRNPVTINEIRTCLLKLLEVHTDFIRKGNRENTKLNEDNYPKLWILTPTASSAILEGFGAKSVLDYWGEGIYFLPSFLRTGLVVIHKLPKTLDTLWLRMLGRGRVQQQAIDELEALPETNQFRGNTLLLLSSLRSNLEVSIELEQQDRELVMRLSPLLLEKLEAATQSGIQQGIEQGIQQGIQQGIQQGIEQGIEQGIQQGIQQGIQQGVQQGIQQGVQQGMQQGMQQGMQQGM------------------------QQGLKMERTAIIENLLRVRFNSLDDQLRGIIEAMLSLSNQEFSALILQLSNLSREELLARFRD
30794	GC_00000368	thiebautii	USCT36	5181	27	42	2	0	0.96135	0.622901	0.755974			COG1317	Flagellar biosynthesis/type III secretory pathway protein FliH (FliH) (PDB:5B0O)									N|U	Cell motility|Intracellular trafficking, secretion, and vesicular transport			MTRFIHDQFAKDYLEELLSQFGECEAPLEVRSEIRQVDVFFAPANQAQTSPEALGLLGKLATTPCLFEPFRNPVTINEIRTCLLKLLEVHTDFIRKGNRENTKLNEDNYPKLWILTPTASSAILEGFGAKSVLDYWGEGIYFLPSFLRTGLVVIHKLPKTLDTLWLRMLGRGRVQQQAIDELEALPETNQFRGNTLLLLSSLRSNLEVSIELEQQDRELVMRLSPLLLEKLEAATQSGIQQGIEQGIQQGIQQGIQQGIEQGIEQGIQQGIQQGIEQGIEQGVQQGIEQGIEQGVQQGIEQGI---------------------------------------------------------------------------------------
30795	GC_00000368	thiebautii	USCT36	4221	27	42	2	0	0.96135	0.622901	0.755974			COG1317	Flagellar biosynthesis/type III secretory pathway protein FliH (FliH) (PDB:5B0O)									N|U	Cell motility|Intracellular trafficking, secretion, and vesicular transport			----------------------------------------------------------------------------------------------------------------------------------------------------------------------------------------------------------------------------------------------------------------------------------IEQGVQQGIEQGIEQGVQQGMQQGLQQGL----------------------------KMERTAIIENLLRVRFNSLDDQLRGIIEAMLSLSNQEFSALILQLSNLSREELLARFRD
30796	GC_00000368	thiebautii	USCT42	1002	27	42	2	0	0.96135	0.622901	0.755974			COG1317	Flagellar biosynthesis/type III secretory pathway protein FliH (FliH) (PDB:5B0O)							PF09811.14	Essential protein Yae1, N terminal	N|U	Cell motility|Intracellular trafficking, secretion, and vesicular transport			-----------------------------------------------------------------MFEPFRNPVTINEIRTCLLKLLEVHTDFIRKGNRENTKLNEDNYPKLWILTPTASSAILEGFGAKSVPDYWGEGIYFLPSFLRTGLVVIHKLPKTLDTLWLRMLGRGRVQQQAIDELEALPETNQFRGNTLLLLSSLRSNLEVSIELEQQDRELIMRLSPLLLEKLEAATQSGIQQGIEQGIQQGIQQGI
30797	GC_00000368	thiebautii	USCT80	4819	27	42	2	0	0.96135	0.622901	0.755974			COG1317	Flagellar biosynthesis/type III secretory pathway protein FliH (FliH) (PDB:5B0O)									N|U	Cell motility|Intracellular trafficking, secretion, and vesicular transport			MTRFIHDQFAKDYLEELLSQFGECEAPLEVRSEIRQVDVFFAPANQAQTSPEALGLLGKLATTPCLFEPFRNPVTINEIRTCLLKLLEVHTDFIRKGNRENTKLNEDNYPKLWILTPTASSAILEGFGAKSVPDYWGEGIYFLPSFLRTGLVVIHKLPKTLDTLWLRMLGRGRVQQQAIDELEALPETNQFRGNTLLLLSSLRSNLEVSIELEQQDRELIMRLSPLLLEKLEAATQS----------------------------GIQQGIEQGIQQGIQQGIQQGIQQGIQQGIQQGIQ------------------------------------------------------------------------------------------
30798	GC_00000368	thiebautii	USCT80	3387	27	42	2	0	0.96135	0.622901	0.755974			COG1317	Flagellar biosynthesis/type III secretory pathway protein FliH (FliH) (PDB:5B0O)							PF09811.14	Essential protein Yae1, N terminal	N|U	Cell motility|Intracellular trafficking, secretion, and vesicular transport			------------------------------------------------------------------------------------------------------------------------------------------------------------------------------------------------------------------------------------------------QGVQQGIEQGIEQGVQQGIEQGIEQGVQQGIEQGIEQGVQQGVQQGIEQGVQQGMQQGMQQGL----------------------------KMERTAIIENLLRVRFNSLDDQLRGIIEAMLSLSNQEFSALILQLSNLSREELLARFRD
30799	GC_00000368	thiebautii	USCT90	3034	27	42	2	0	0.96135	0.622901	0.755974			COG1317	Flagellar biosynthesis/type III secretory pathway protein FliH (FliH) (PDB:5B0O)									N|U	Cell motility|Intracellular trafficking, secretion, and vesicular transport			MTRFIHDQFAKDYLEELLSQFGECEAPLEVRSEIRQVDVFFAPANQAQTSPEALGLLGKLATTPCLFEPFRNPVTINEIRTCLLKLLEVHTDFIRKGNRENTKLNEDNYPKLWILTPTASSAILEGFGAKSVLDYWGEGIYFLPSFLRTGLVVIHKLPKTLDTLWLRMLGRGRVQQQAIDELEALPETNQFRGNTLLLLSSLRSNLEVSIELEQQDRELVMRLSPLLLEKLEAATQSGIQQGIEQGIQQGIQQGIQQGIEQGIEQGIQQGIQQGVQQGMQQGIQQGMQQGMQQGMQQGMQQGM------------------------QQGLKMERTAIIENLLRVRFNSLDDQLRGIIEAMLSLSNQEFSALILQLSNLSREELLARFRD
30800	GC_00000368	thiebautii	USCT91	4034	27	42	2	0	0.96135	0.622901	0.755974			COG1317	Flagellar biosynthesis/type III secretory pathway protein FliH (FliH) (PDB:5B0O)									N|U	Cell motility|Intracellular trafficking, secretion, and vesicular transport			MTRFIHDQFAKDYLEELLSQFGECEAPLEVRSEIRQVDVFFAPANQAQTSPEALGLLGKLATTPCLFEPFRNPVTINEIRTCLLKLLEVHTDFIRKGNRENTKLNEDNYPKLWILTPTASSAILEGFGAKSVPDYWGEGIYFLPSFLRTGLVVIHKLPKTLDTLWLRMLGRGRVQQQAIDELEALPETNQFRGNTLLLLSSLRSNLEVSIELEQQDRELIMRLSPLLLEKLEAATQSGIQQGIEQGIQQGIQQGIQQGIQQGIQQGIQQGIQQGIEQGIQQGVQQGIEQGIEQGVQQGIEQGIEQGVQQG--------------------------------------------------------------------------------
30801	GC_00000368	thiebautii	USCT91	4690	27	42	2	0	0.96135	0.622901	0.755974			COG1317	Flagellar biosynthesis/type III secretory pathway protein FliH (FliH) (PDB:5B0O)									N|U	Cell motility|Intracellular trafficking, secretion, and vesicular transport			-----------------------------------------------------------------------------------------------------------------------------------------------------------------------------------------------------------------------------------------------------------------------EQGVQQGIEQGIEQGVQQGVQQGIEQGVQQGMQQGMQQGL----------------------------KMERTAIIENLLRVRFNSLDDQLRGIIEAMLSLSNQEFSALILQLSNLSREELLARFRD
30802	GC_00000368	thiebautii	USCT94	1722	27	42	2	0	0.96135	0.622901	0.755974			COG1317	Flagellar biosynthesis/type III secretory pathway protein FliH (FliH) (PDB:5B0O)									N|U	Cell motility|Intracellular trafficking, secretion, and vesicular transport			MTRFIHDQFAKDYLEELLSQFGECEAPLEVRSEIRQVDVFFAPANQAQTSPEALGLLGKLATTPCLFEPFRNPVTINEIRTCLLKLLEVHTDFIRKGNRENTKLNEDNYPKLWILTPTASSAILEGFGAKSVPDYWGEGIYFLPSFLRTGLVVIHKLPKTLDTLWLRMLGRGRVQQQAIDELEALPETNQFRGNTLLLLSSLRSNLEVSIELEQQDRELIMRLSPLLLEKLEAATQSGIQQGIEQGIQQGIQQGIQQGIQQGIQQGIQQGIRQGIEQGIQQGIEQGIEQGIEQGVQQGIEQGIEQGV-----------------------------------------------------------------------------------
30803	GC_00000368	thiebautii	USCT94	1131	27	42	2	0	0.96135	0.622901	0.755974			COG1317	Flagellar biosynthesis/type III secretory pathway protein FliH (FliH) (PDB:5B0O)									N|U	Cell motility|Intracellular trafficking, secretion, and vesicular transport			----------------------------------------------------------------------------------------------------------------------------------------------------------------------------------------------------------------------------------------------------------------------------------IEQGVQQGIEQGIEQGVQQGMQQGLQQGL----------------------------KMERTAIIENLLRVRFNSLDDQLRGIIEAMLSLSNQEFSALILQLSNLSREELLARFRD
30804	GC_00000368	thiebautii	USCT98	714	27	42	2	0	0.96135	0.622901	0.755974			COG1317	Flagellar biosynthesis/type III secretory pathway protein FliH (FliH) (PDB:5B0O)									N|U	Cell motility|Intracellular trafficking, secretion, and vesicular transport			MTRFIHDQFAKDYLEELLSQFGECEAPLEVRSEIRQVDVFFAPANQAQTSPEALGLLGKLATTPCLFEPFRNPVTINEIRTCLLKLLEVHTDFIRKGNRENTKLNEDNYPKLWILTPTASSAILEGFGAKSVPDYWGEGIYFLPSFLRTGLVVIHKLPKTLDTLWLRMLGRGRVQQQAIDELEALPETNQFRGNTLLLLSSLRSNLEVSIELEQQDRELIMRLSPLLLEKLEAATQS------------------------------------------------GIQQGIQQGIQQGIQQGI---------------------------------------------------------------------------------------
30805	GC_00000368	thiebautii	USCT98	4986	27	42	2	0	0.96135	0.622901	0.755974			COG1317	Flagellar biosynthesis/type III secretory pathway protein FliH (FliH) (PDB:5B0O)									N|U	Cell motility|Intracellular trafficking, secretion, and vesicular transport			----------------------------------------------------------------------------------------------------------------------------------------------------------------------------------------------------------------------------------------------------------------------IEQGVQQGIEQGIEQGVQQGIEQGIEQGVQQGMQQGLQQGL----------------------------KMERTAIIENLLRVRFNSLDDQLRGIIEAMLSLSNQEFSALILQLSNLSREELLARFRD
30806	GC_00000368	thiebautii	USCT99	5714	27	42	2	0	0.96135	0.622901	0.755974			COG1317	Flagellar biosynthesis/type III secretory pathway protein FliH (FliH) (PDB:5B0O)									N|U	Cell motility|Intracellular trafficking, secretion, and vesicular transport			MTRFIHDQFAKDYLEELLSQFGECEAPLEVRSEIRQVDVFFAPANQAQTSPEALGLLGKLATTPCLFEPFRNPVTINEIRTCLLKLLEVHTDFIRKGNRENTKLNEDNYPKLWILTPTASSAILEGFGAKSVPDYWGEGIYFLPSFLRTGLVVIHKLPKTLDTLWLRMLGRGRVQQQAIDELEALPETNQFRGNTLLLLSSLRSNLEVSIELEQQDRELIMRLSPLLLEKLEAATQSGIQQGIRQGIQQGIQQGIRQGIQQGIEQGIQQGIQQGIQQGIQQGIEQGIEQGVQQGIEQGIEQGV--------------------------------------------------QQGIEQGI-----------------------------
30807	GC_00000368	thiebautii	USCT99	3322	27	42	2	0	0.96135	0.622901	0.755974			COG1317	Flagellar biosynthesis/type III secretory pathway protein FliH (FliH) (PDB:5B0O)									N|U	Cell motility|Intracellular trafficking, secretion, and vesicular transport			-----------------------------------------------------------------------------------------------------------------------------------------------------------------------------------------------------------------------------------------------------------------------EQGVQQGIEQGIEQGVQQGVQQGIEQGVQQGMQQGMQQGL----------------------------KMERTAIIENLLRVRFNSLDDQLRGIIEAMLSLSNQEFSALILQLSNLSREELLARFRD
30808	GC_00000368	thiebautii	VI_I	5284	27	42	2	0	0.96135	0.622901	0.755974			COG1317	Flagellar biosynthesis/type III secretory pathway protein FliH (FliH) (PDB:5B0O)									N|U	Cell motility|Intracellular trafficking, secretion, and vesicular transport			MTRFIHDQFAKDYLEELLSQFGECEAPLEVRSEIRQVDVFFAPANQAQTSPEALGLLGKLATTPCLFEPFRNPVTINEIRTCLLKLLEVHTDFIRKGNRENTKLNEDNYPKLWILTPTASSAILEGFGAKSVPDYWGEGIYFLPSFLRTGLVVIHKLPKTLDTLWLRMLGRGRVQQQAIDELEALPETNQFRGNTLLLLSSLRSNLEVSIELEQQDRELIMRLSPLLLEKLEAATQSGIQQGIEQGIQQGIRQGIQQGIQQGMQQGIQQGMQQGMQQGIEQGIQQGIEQGVQQGIEQGIEQGV---------------------------------------------------------------------------------------
30809	GC_00000368	thiebautii	VI_I	2771	27	42	2	0	0.96135	0.622901	0.755974			COG1317	Flagellar biosynthesis/type III secretory pathway protein FliH (FliH) (PDB:5B0O)									N|U	Cell motility|Intracellular trafficking, secretion, and vesicular transport			----------------------------------------------------------------------------------------------------------------------------------------------------------------------------------------------------------------------------------------------------------------------------------IEQGVQQGIEQGIEQGVQQGMQQGMQQGL----------------------------KMERTAIIENLLRVRFNSLDDQLRGIIEAMLSLSNQEFSALILQLSNLSREELLARFRD
30810	GC_00000369		H9_4	5681	25	41	2	0	0.925902	0.711742	0.804819																	--MTKFHGKLKDTRRDFLHKLSTEISVKTKQLFYKYDKFLE--------------------------------
30811	GC_00000369		H9_4	5186	25	41	2	0	0.925902	0.711742	0.804819																	MKIAKFYGKLKDISRDFINKLSTEMSVKTKQLF----------------------------------------
30812	GC_00000369		MAGR02	4860	25	41	2	0	0.925902	0.711742	0.804819																	MEIAKFYSKLKDISRDFINKLSTEMSVKTKQLF----------------------------------------
30813	GC_00000369		USCT02UA	3932	25	41	2	0	0.925902	0.711742	0.804819																	--MTKFHGKLKDTRRDFLHKLSTEISVKTKQLFYKYDKFLE--------------------------------
30814	GC_00000369		USCT02UA	2236	25	41	2	0	0.925902	0.711742	0.804819																	--MKKLDTKLKDTRRDFLHKLSTEMSVK---------------------------------------------
30815	GC_00000369		USCT03	5457	25	41	2	0	0.925902	0.711742	0.804819																	--MTKFHGKLKDTRRDFLHKLSTEISVKTKQLFYKYDKFLE--------------------------------
30816	GC_00000369		USCT08	5977	25	41	2	0	0.925902	0.711742	0.804819																	--MTKFHGKLKDTRRDFLHKLSTEISVKTKQLFYKYDKFLE--------------------------------
30817	GC_00000369		USCT09	3284	25	41	2	0	0.925902	0.711742	0.804819																	--MKKLDGKLKDTRRDFLHKLSTEMSAKTKQLF----------------------------------------
30818	GC_00000369		USCT11	5363	25	41	2	0	0.925902	0.711742	0.804819																	--MTKFHGKLKDTRRDFLHKLSTEISVKTKQLFYKYDKFLE--------------------------------
30819	GC_00000369		USCT11	1270	25	41	2	0	0.925902	0.711742	0.804819																	--MKKLDGKLKDTRRDFLHKLSTEMSVKTKQLF----------------------------------------
30820	GC_00000369		USCT13	3478	25	41	2	0	0.925902	0.711742	0.804819																	--MTKFHGKLKDTRRDFLHKLSTEISVKTKQLFYKYDKFLE--------------------------------
30821	GC_00000369		USCT13	4613	25	41	2	0	0.925902	0.711742	0.804819																	--MKKLDTKLKDTRRDFLHKLSTEMSVK---------------------------------------------
30822	GC_00000369		USCT14	5746	25	41	2	0	0.925902	0.711742	0.804819																	--MTKFHGKLKDTRRDFLHKLSTEISVKTKQLFYKYDKFLE--------------------------------
30823	GC_00000369		USCT14	4521	25	41	2	0	0.925902	0.711742	0.804819																	--MKKLDGKLKDTRRDFLHKLSTEMSVKTKQLF----------------------------------------
30824	GC_00000369		USCT15UA	98	25	41	2	0	0.925902	0.711742	0.804819																	--MTKFHGKLKDTRRDFLHKLSTEISVKTKQLFYKYDKFLE--------------------------------
30825	GC_00000369		USCT15UA	4076	25	41	2	0	0.925902	0.711742	0.804819																	--MKKLDTKLKDTRRDFLHKLSTEMSVK---------------------------------------------
30826	GC_00000369		USCT19	1835	25	41	2	0	0.925902	0.711742	0.804819																	--MTKFHGKLKDTRRDFLHKLSTEISVKTKQLFYKYDKFLE--------------------------------
30827	GC_00000369		USCT19	5459	25	41	2	0	0.925902	0.711742	0.804819																	--MKKLDGKLKDTRRDFLHKLSTEMSVKTKQLF----------------------------------------
30828	GC_00000369		USCT21	3713	25	41	2	0	0.925902	0.711742	0.804819																	--MTKFHGKLKDTRRDFLHKLSTEISVKTKQLFYKYDKFLE--------------------------------
30829	GC_00000369		USCT21	1315	25	41	2	0	0.925902	0.711742	0.804819																	--MKKLDGKLKDTRRDFLHKLSTEMSVKTKQLF----------------------------------------
30830	GC_00000369		USCT24UA	3051	25	41	2	0	0.925902	0.711742	0.804819																	--MTKFHGKLKDTRRDFLHKLSTEISVKTKQLFYKYDKFLE--------------------------------
30831	GC_00000369		USCT24UA	1839	25	41	2	0	0.925902	0.711742	0.804819																	--MKKLDGKLKDTRRDFLHKLSTEMSVKTKQLF----------------------------------------
30832	GC_00000369		USCT25	3139	25	41	2	0	0.925902	0.711742	0.804819																	--MKKLDGKLKDTRRDFLHKLSTEMSVKTKQLF----------------------------------------
30833	GC_00000369		USCT26	4136	25	41	2	0	0.925902	0.711742	0.804819																	--MTKFHGKLKDTRRDFLHKLSTEISVKTKQLFYKYDKFLE--------------------------------
30834	GC_00000369		USCT26	1491	25	41	2	0	0.925902	0.711742	0.804819																	--MKKLDGKLKDTRRDFLHKLSTEMSVKTKQLF----------------------------------------
30835	GC_00000369		USCT33	4259	25	41	2	0	0.925902	0.711742	0.804819																	--MTKFHGKLKDTRRDFLHKLSTEISVKTKQLFYKYDKFLE--------------------------------
30836	GC_00000369		USCT35	2154	25	41	2	0	0.925902	0.711742	0.804819																	--MTKFHGKLKDTRRDFLHKLSTEISVKTKQLFYKYDKFLE--------------------------------
30837	GC_00000369		USCT35	3477	25	41	2	0	0.925902	0.711742	0.804819																	--MKKLDGKLKDTRRDFLHKLSTEMSVKTKQLF----------------------------------------
30838	GC_00000369		USCT36	2646	25	41	2	0	0.925902	0.711742	0.804819																	--MTKFHGKLKDTRRDFLHKLSTEISVKTKQLFYKYDKFLE--------------------------------
30839	GC_00000369		USCT36	4510	25	41	2	0	0.925902	0.711742	0.804819																	--MKKLDGKLKDTRRDFLHKLSTEMSVKTKQLF----------------------------------------
30840	GC_00000369		USCT42	3803	25	41	2	0	0.925902	0.711742	0.804819																	--MTKFHGKLKDTRRDFLHKLSTEISVKTKQLFYKYDKFLE--------------------------------
30841	GC_00000369		USCT42	3415	25	41	2	0	0.925902	0.711742	0.804819			COG0675	Transposase (InsQ)									X	Mobilome: prophages, transposons			--MKKLDSKLKDTRRDFLHKLSTEMSVKTKQLFLRYKKFLGWLRIGNYQEPFRKHGWRTFRTFLEWICGKIWS
30842	GC_00000369		USCT80	5530	25	41	2	0	0.925902	0.711742	0.804819																	--MTKFHGKLKDTRRDFLHKLSTEISVKTKQLFYKYDKFLE--------------------------------
30843	GC_00000369		USCT90	4410	25	41	2	0	0.925902	0.711742	0.804819																	--MTKFHGKLKDTRRDFLHKLSTEISVKTKQLFYKYDKFLE--------------------------------
30844	GC_00000369		USCT90	469	25	41	2	0	0.925902	0.711742	0.804819																	--MKKLDGKLKDTRRDFLHKLSTEMSVKTKQLF----------------------------------------
30845	GC_00000369		USCT94	5956	25	41	2	0	0.925902	0.711742	0.804819																	--MTKFHGKLKDTRRDFLHKLSTEISVKTKQLFYKYDKFLE--------------------------------
30846	GC_00000369		USCT98	4386	25	41	2	0	0.925902	0.711742	0.804819																	--MTKFHGKLKDTRRDFLHKLSTEISVKTKQLFYKYDKFLE--------------------------------
30847	GC_00000369		USCT98	1617	25	41	2	0	0.925902	0.711742	0.804819																	--MKKLDGKLKDTRRDFLHKLSTEMSVKTKQLF----------------------------------------
30848	GC_00000369		USCT99	5830	25	41	2	0	0.925902	0.711742	0.804819																	--MTKFHGKLKDTRRDFLHKLSTEISVKTKQLFYKYDKFLE--------------------------------
30849	GC_00000369		VI_I	5307	25	41	2	0	0.925902	0.711742	0.804819																	--MTKFHGKLKDTRRDFLHKLSTEISVKTKQLFYKYDKFLE--------------------------------
30850	GC_00000369		VI_I	5032	25	41	2	0	0.925902	0.711742	0.804819																	--MKKLDGKLKDTRRDFLHKLSTEMSAKTKQLF----------------------------------------
30851	GC_00000370		H9_4	2557	23	41	3	0	0.962514	0.818805	0.884863											PF13401.12	AAA domain					MKLL-TNTRENTDTNLDKKTTRDYLVEKICNLLKKGQSLYLEGESGFGKSDICEKVAKNLKSEGLPVATLAPGTAKEILIGVAEDLGIDPNDENDKPMTTTALRKELTEHLRVRSCFLICDNLPQIPVGLRLWLDKLYVLGQPILGTGKNKPEKDVIFKLIKLNLEPLTDEEITVLINKTTTSLGININPQELVQKANGNPGLAIKLVKEIVVSNEGIDIKKAEPEHKKWFALDRWIVLLIAMLALFRYAGKDPLLVIGGSAMILSRFGSQVVRYTPKKD
30852	GC_00000370		USCT02UA	255	23	41	3	0	0.962514	0.818805	0.884863																	---------------------------------------------------------------------------------------------------------------------MICDNLPQILVGLRLWLDKLYVLGQPILGTGKNKPEKDVIFKLIKLNLEPLTDEEITVLINKTASSLGIKINPQKLVQEANGNPGLAIKLVKEIVVSNEGIDLKKAEPEHKRWFALDRWIVLLIAMLALFRYAGKNPLLVIGGSAMILSRFESQVVRYTPKKD
30853	GC_00000370		USCT02UA	3603	23	41	3	0	0.962514	0.818805	0.884863											PF13401.12	AAA domain					MKLL-RNTRENTDTNLDKKTTRDYLVEKICNLLKKGQSLYLEGESGFGKSDICEKVAKNLKSEGLPVATLAPGTAKEILIGVAEDLGIDPNDENDKPMTTTALRKELTEHLRVRSCFLICDNLPQIPVGLRLWLDKLYVLGQPILGTGKNKPEKDVIFKLIKLNLEPLTDEEITVLINKTTTSLGININPQELVQKANGNPGLAIKLVKEIVVSNEGIDIKKAEPEHKKWFALDRWIVLLIAMLALFRYAGKDPLLVIGGSAMILSRFGSQVVRYTPKKD
30854	GC_00000370		USCT03	3480	23	41	3	0	0.962514	0.818805	0.884863																	---------------------------------------------------------------------------------------------------------------------MICDNLPQILVGLRLWLDKLYVLGQPILGTGKNKPEKDVIFKLIKLNLEPLTDEEITVLINKTASSLGIKINPQKLVQEANGNPGLAIKLVKEIVVSNEGIDLKKAEPEHKRWFALDRWIVLLIAMLALFRYAGKNPLLVIGGSAMILSRFESQVVRYTPKKD
30855	GC_00000370		USCT03	3524	23	41	3	0	0.962514	0.818805	0.884863											PF13401.12	AAA domain					MKLL-RNTRENTDTNLDKKTTRDYLVEKICNLLKKGQSLYLEGESGFGKSDICEKVAKNLKSEGLPVATLAPGTAKEILIGVAEDLGIDPNDENDKPMTTTALRKELTEHLRVRSCFLICDNLPQIPVGLRLWLDKLYVLGQPILGTGKNKPEKDVIFKLIKLNLEPLTDEEITVLINKTTTSLGININPQELVQKANGNPGLAIKLVKEIVVSNEGIDIKKAEPEHKKWFALDRWIVLLIAMLALFRYAGKDPLLVIGGSAMILSRFGSQVVRYTPKKD
30856	GC_00000370		USCT08	359	23	41	3	0	0.962514	0.818805	0.884863																	---------------------------------------------------------------------------------------------------------------------MICDNLPQILVGLRLWLDKLYVLGQPILGTGKNKPEKDVIFKLIKLNLEPLTDEEITVLINKTASSLGIKINPQKLVQEANGNPGLAIKLVKEIVVSNEGIDLKKAEPEHKRWFALDRWIVLLIAMLALFRYAGKNPLLVIGGSAMILSRFESQVVRYTPKKD
30857	GC_00000370		USCT08	2951	23	41	3	0	0.962514	0.818805	0.884863											PF13401.12	AAA domain					MKLL-RNTRENTDTNLDKKTTRDYLVEKICNLLKKGQSLYLEGESGFGKSDICEKVARNLKSEGLPVATLAPGTAKEILIGVAEDLGIDPNDENDKPMTTTALRKELTEHLRVRSCFLICDNLPQIPVGLRLWLDKLYVLGQPILGTGKNKPEKDVIFKLIKLNLEPLTDEEITVLINKTTTSLGININPQELVQKANGNPGLAIKLVKEIVVSNEGIDIKKAEPEHKKWFALDRWIVLLIAMLALFRYAGKDPLLVIGGSAMILSRFGSQVVRYTPKKD
30858	GC_00000370		USCT09	2414	23	41	3	0	0.962514	0.818805	0.884863																	---------------------------------------------------------------------------------------------------------------------MICDNLPQILVGLRLWLDKLYVLGQPILGTGKNKPEKDVIFKLIKLNLEPLTDEEITVLINKTASSLGIKINPQKLVQEANGNPGLAIKLVKEIVVSNEGIDLKKAEPEHKRWFALDRWIVLLIAMLALFRYAGKNPLLVIGGSAMILSRFESQVVRYTPKKD
30859	GC_00000370		USCT09	4183	23	41	3	0	0.962514	0.818805	0.884863											PF13401.12	AAA domain					MKLL-TNTRENTDTNSDKKTTRDYLVEKICNLLKKGQSLYLEGESGFGKSDICEKVAKNLKSEGLPVATLAPGTAKEILIGVAEDLGIDPNDENDKPMTTTALRKELTEHLRVRSCFLICDNLPQIPVGLRLWLDKLYVLGQPILGTGKNKPEKDVIFKLIKLNLEPLTDEEITVLINKTTTSLGININPQELVQKANGNPGLAIKLVKEIVVSNEGIDIKKAEPEHKKWFALDRWIVLLIAMLALFRYAGKDPLLVIGGSAMILSRFGSQVVRYTPKKD
30860	GC_00000370		USCT11	2129	23	41	3	0	0.962514	0.818805	0.884863											PF13401.12	AAA domain					MKLL-RNTRENTDTNLDKKTTRDYLVEKICNLLKKGQSLYLEGESGFGKSDICEKVAKNLKSEGLPVATLAPGTAKEILIGVAEDLGIDPNDENDKPMTTTALRKELTEHLRVRSCFLICDNLPQIPVGLRLWLDKLYVLGQPILGTGKNKPEKDVIFKLIKLNLEPLTDEEITVLINKTTTSLGININPQELVQKANGNPGLAIKLVKEIVVSNEGIDIKKAEPEHKKWFALDRWIVLLIAMLALFRYAGKDPLLVIGGSAMILSRFGSQVVRYTPKKD
30861	GC_00000370		USCT12UA	6156	23	41	3	0	0.962514	0.818805	0.884863																	---------------------------------------------------------------------------------------------------------------------MICDNLPQILVGLRLWLDKLYVLGQPILGTGKNKPEKDVIFKLIKLNLEPLTDEEITVLINKTASSLGIKINPQKLVQEANGNPGLAIKLVKEIVVSNEGIDLKKAEPEHKRWFALDRWIVLLIAMLALFRYAGKNPLLVIGGSAMILSRFESQVVRYTPKKD
30862	GC_00000370		USCT12UA	4137	23	41	3	0	0.962514	0.818805	0.884863											PF13401.12	AAA domain					MKLL-RNTRENTDTNLDKKTTRDYLVEKICNLLKKGQSLYLEGESGFGKSDICEKVAKNLKSEGLPVATLAPGTAKEILIGVAEDLGIDPNDENDKPMTTTALRKELTEHLRVRSCFLICDNLPQIPVGLRLWLDKLYVLGQPILGTGKNKPEKDVIFKLIKLNLEPLTDEEITVLINKTTTSLGININPQELVQKANGNPGLAIKLVKEIVVSNEGIDIKKAEPEHKKWFALDRWIVLLIAMLALFRYAGKDPLLVIGGSAMILSRFGSQVVRYTPKKD
30863	GC_00000370		USCT13	3099	23	41	3	0	0.962514	0.818805	0.884863																	---------------------------------------------------------------------------------------------------------------------MICDNLPQILVGLRLWLDKLYVLGQPILGTGKNKPEKDVIFKLIKLNLEPLTDEEITVLINKTASSLGIKINPQKLVQEANGNPGLAIKLVKEIVVSNEGIDLKKAEPEHKRWFALDRWIVLLIAMLALFRYAGKNPLLVIGGSAMILSRFESQVVRYTPKKD
30864	GC_00000370		USCT13	1944	23	41	3	0	0.962514	0.818805	0.884863											PF13401.12	AAA domain					MKLL-RNTRENTDTNLDKKTTRDYLVEKICNLLKKGQSLYLEGESGFGKSDICEKVARNLKSEGLPVATLAPGTAKEILIGVAEDLGIDPNDENDKPMTTTALRKELTEHLRVRSCFLICDNLPQIPVGLRLWLDKLYVLGQPILGTGKNKPEKDVIFKLIKLNLEPLTDEEITVLINKTTTSLGININPQELVQKANGNPGLAIKLVKEIVVSNEGIDIKKAEPEHKKWFALDRWIVLLIAMLALFRYAGKDPLLVIGGSAMILSRFGSQVVRYTPKKD
30865	GC_00000370		USCT14	4736	23	41	3	0	0.962514	0.818805	0.884863											PF13401.12	AAA domain					MKLL-RNTRENTDTNLDKKTTRDYLVEKICNLLKKGQSLYLEGESGFGKSDICEKVAKNLKSEGLPVATLAPGTAKEILIGVAEDLGIDPNDENDKPMTTTALRKELTEHLRVRSCFLICDNLPQIPVGLRLWLDKLYVLGQPILGTGKNKPEKDVIFKLIKLNLEPLTDEEITVLINKTTTSLGININPQELVQKANGNPGLAIKLVKEIVVSNEGIDIKKAEPEHKKWFALDRWIVLLIAMLALFRYAGKDPLLVIGGSAMILSRFGSQVVRYTPKKD
30866	GC_00000370		USCT15UA	3205	23	41	3	0	0.962514	0.818805	0.884863																	---------------------------------------------------------------------------------------------------------------------MICDNLPQILVGLRLWLDKLYVLGQPILGTGKNKPEKDVIFKLIKLNLEPLTDEEITVLINKTASSLGIKINPQKLVQEANGNPGLAIKLVKEIVVSNEGIDLKKAEPEHKRWFALDRWIVLLIAMLALFRYAGKNPLLVIGGSAMILSRFESQVVRYTPKKD
30867	GC_00000370		USCT15UA	1599	23	41	3	0	0.962514	0.818805	0.884863											PF13401.12	AAA domain					MKLL-RNTRENTDTNLDKKTTRDYLVEKICNLLKKGQSLYLEGESGFGKSDICEKVAKNLKSEGLPVATLAPGTAKEILIGVAEDLGIDPNDENDKPMTTTALRKELTEHLRVRSCFLICDNLPQIPVGLRLWLDKLYVLGQPILGTGKNKPEKDVIFKLIKLNLEPLTDEEITVLINKTTTSLGININPQELVQKANGNPGLAIKLVKEIVVSNEGIDIKKAEPEHKKWFALDRWIVLLIAMLALFRYAGKDPLLVIGGSAMILSRFGSQVVRYTPKKD
30868	GC_00000370		USCT15UA	2401	23	41	3	0	0.962514	0.818805	0.884863											PF13401.12	AAA domain					MKLS-TKTRENTDTNSNKKTTRDYLVEKVCNLLKNGHSLYFLGESGLGKSNVCEMVAQKLKSEGLPVATLSPGTAKEILIGVAEDLGIDPNDENDKPMTTTALKQELTEHLRVRNCFLICDNLPQIPLALRLWLDKLHVLGQPILGTGKNKPEKDVIFKLLRLNLEPLNDEETAVLINKTARSLGIKINPQELVQKANGNPGLAIKLVKEIVVSNEGIDLKKAEPEHKKWFALDRWIVLLIAMLALFRYAGKDPLLVIGGSAMILSRFGSQVVRYTPKKG
30869	GC_00000370		USCT21	1647	23	41	3	0	0.962514	0.818805	0.884863											PF13401.12	AAA domain					MKLL-RNTRENTDTNLDKKTTRDYLVEKICNLLKKGQSLYLEGESGFGKSDICEKVAKNLKSEGLPVATLAPGTAKEILIGVAEDLGIDPNDENDKPMTTTALRKELTEHLRVRSCFLICDNLPQIPVGLRLWLDKLYVLGQPILGTGKNKPEKDVIFKLIKLNLEPLTDEEITVLINKTTTSLGININPQELVQKANGNPGLAIKLVKEIVVSNEGIDIKKAEPEHKKWFALDRWIVLLIAMLALFRYAGKDPLLVIGGSAMILSRFGSQVVRYTPKKD
30870	GC_00000370		USCT24UA	4904	23	41	3	0	0.962514	0.818805	0.884863											PF13401.12	AAA domain					MKLL-RNTRENTDTNLDKKTTRDYLVEKICNLLKKGQSLYLEGESGFGKSDICEKVARNLKSEGLPVATLAPGTAKEILIGVAEDLGIDPNDENDKPMTTTALRKELTEHLRVRSCFLICDNLPQIPVGLRLWLDKLYVLGQPILGTGKNKPEKDVIFKLIKLNLEPLTDEEITVLINKTTTSLGININPQELVQKANGNPGLAIKLVKEIVVSNEGIDIKKAEPEHKKWFALDRWIVLLIAMLALFRYAGKDPLLVIGGSAMILSRFGSQVVRYTPKKD
30871	GC_00000370		USCT25	5148	23	41	3	0	0.962514	0.818805	0.884863											PF13401.12	AAA domain					MKLL-RNTRENTDTNSDKKTTRDYLVEKICNLLKKGQSLYLEGESGFGKSDICEKVAKNLKSEGLPVATLAPGTAKEILIGVAEDLGIDPNDENDKPMTTTALRKELTEHLRVRSCFLICDNLPQIPVGLRLWLDKLYVLGQPILGTGKNKPEKDVIFKLIKLNLEPLTDEEITVLINKTTTSLGININPQELVQKANGNPGLAIKLVKEIVVSNEGIDIKKAEPEHKKWFALDRWIVLLIAMLALFRYAGKDPLLVIGGSAMILSRFGSQVVRYTPKKD
30872	GC_00000370		USCT26	2413	23	41	3	0	0.962514	0.818805	0.884863											PF13401.12	AAA domain					MKLL-RNTRENTDTNLDKKTTRDYLVEKICNLLKKGQSLYLEGESGFGKSDICEKVAKNLKSEGLPVATLAPGTAKEILIGVAEDLGIDPNDENDKPMTTTALRKELTEHLRVRSCFLICDNLPQIPVGLRLWLDKLYVLGQPILGTGKNKPEKDVIFKLIKLNLEPLTDEEITVLINKTTTSLGININPQELVQKANGNPGLAIKLVKEIVVSNEGIDIKKAEPEHKKWFALDRWIVLLIAMLALFRYAGKDPLLVIGGSAMILSRFGSQVVRYTPKKD
30873	GC_00000370		USCT33	2666	23	41	3	0	0.962514	0.818805	0.884863																	---------------------------------------------------------------------------------------------------------------------MICDNLPQILVGLRLWLDKLYVLGQPILGTGKNKPEKDVIFKLIKLNLEPLTDEEITVLINKTASSLGIKINPQKLVQEANGNPGLAIKLVKEIVVSNEGIDLKKAEPEHKRWFALDRWIVLLIAMLALFRYAGKNPLLVIGGSAMILSRFESQVVRYTPKKD
30874	GC_00000370		USCT33	64	23	41	3	0	0.962514	0.818805	0.884863											PF13401.12	AAA domain					MKLL-RNTRENTDTNSDKKTTRDYLVEKICNLLKKGQSLYLEGESGFGKSDICEKVAKNLKSEGLPVATLAPGTAKEILIGVAEDLGIDPNDENDKPMTTTALRKELTEHLRVRSCFLICDNLPQIPVGLRLWLDKLYVLGQPILGTGKNKPEKDVIFKLIKLNLEPLTNEEITVLINKTTTSLGININPQELVQKANGNPGLAIKLVKEIVVSNEGIDIKKAEPEHKKWFALDRWIVLLIAMLALFRYAGKDPLLVIGGSAMILSRFGSQVVRYTPKKD
30875	GC_00000370		USCT33	619	23	41	3	0	0.962514	0.818805	0.884863											PF13401.12	AAA domain					MKLS-TKTRENTDTNSNKKTTRDYLVEKVCNLLKNGHSLYFLGESGLGKSNVCEMVAQKLKSEGLPVATLSPGTAKEILIGVAEDLGIDPNDENDKPMTTTALKQELTEHLRVRNCFLICDNLPQIPLALRLWLDKLHVLGQPILGTGKNKPEKDVIFKLLRLNLEPLNDEETAVLINKTARSLGIKINPQELVQKANGNPGLAIKLVKEIVVSNEGIDLKKAEPEHKKWFALDRWIVLLIAMLALFRYAGKDPLLVIGGSAMILSRFGSQVVRYTPKKG
30876	GC_00000370		USCT35	5785	23	41	3	0	0.962514	0.818805	0.884863											PF13401.12	AAA domain					MKLL-RNTRENTDTNLDKKTTRDYLVEKICNLLKKGQSLYLEGESGFGKSDICEKVARNLKSEGLPVATLAPGTAKEILIGVAEDLGIDPNDENDKPMTTTALRKELTEHLRVRSCFLICDNLPQIPVGLRLWLDKLYVLGQPILGTGKNKPEKDVIFKLIKLNLEPLTDEEITVLINKTTTSLGININPQELVQKANGNPGLAIKLVKEIVVSNEGIDIKKAEPEHKKWFALDRWIVLLIAMLALFRYAGKDPLLVIGGSAMILSRFGSQVVRYTPKKD
30877	GC_00000370		USCT42	2445	23	41	3	0	0.962514	0.818805	0.884863																	---------------------------------------------------------------------------------------------------------------------MICDNLPQILVGLRLWLDKLYVLGQPILGTGKNKPEKDVIFKLIKLNLEPLTDEEITVLINKTASSLGIKINPQKLVQEANGNPGLAIKLVKEIVVSNEGIDLKKAEPEHKRWFALDRWIVLLIAMLALFRYAGKNPLLVIGGSAMILSRFESQVVRYTPKKD
30878	GC_00000370		USCT42	36	23	41	3	0	0.962514	0.818805	0.884863											PF13401.12	AAA domain					MKLL-RNTRENTDTNLDKKTTRDYLVEKICNLLKKGQSLYLEGESGFGKSDICEKVAKNLKSEGLPVATLAPGTAKEILIGVAEDLGIDPNDENDKPMTTTALRKELTEHLRVRSCFLICDNLPQIPVGLRLWLDKLYVLGQPILGTGKNKPEKDVIFKLIKLNLEPLTDEEITVLINKTTTSLGININPQELVQKANGNPGLAIKLVKEIVVSNEGIDIKKAEPEHKKWFALDRWIVLLIAMLALFRYAGKDPLLVIGGSAMILSRFGSQVVRYTPKKD
30879	GC_00000370		USCT80	3440	23	41	3	0	0.962514	0.818805	0.884863																	---------------------------------------------------------------------------------------------------------------------MICDNLPQILVGLRLWLDKLYVLGQPILGTGKNKPEKDVIFKLIKLNLEPLTDEEITVLINKTASSLGIKINPQKLVQEANGNPGLAIKLVKEIVVSNEGIDLKKAEPEHKRWFALDRWIVLLIAMLALFRYAGKNPLLVIGGSAMILSRFESQVVRYTPKKD
30880	GC_00000370		USCT80	779	23	41	3	0	0.962514	0.818805	0.884863											PF13401.12	AAA domain					MKLL-RNTRENTDTNLDKKTTRDYLVEKICNLLKKGQSLYLEGESGFGKSDICEKVAKNLKSEGLPVATLAPGTAKEILIGVAEDLGIDPNDENDKPMTTTALRKELTEHLRVRSCFLICDNLPQIPVGLRLWLDKLYVLGQPILGTGKNKPEKDVIFKLIKLNLEPLTDEEITVLINKTTTSLGININPQELVQKANGNPGLAIKLVKEIVVSNEGIDIKKAEPEHKKWFALDRWIVLLIAMLALFRYAGKDPLLVIGGSAMILSRFGSQVVRYTPKKD
30881	GC_00000370		USCT80	2123	23	41	3	0	0.962514	0.818805	0.884863											PF13401.12	AAA domain					MKLS-TKTRENTDTNSNKKTTRDYLVEKVCNLLKNGHSLYFLGESGLGKSNVCEMVAQKLKSEGLPVATLSPGTAKEILIGVAEDLGIDPNDENDKPMTTTALKQELTEHLRVRNCFLICDNLPQIPLALRLWLDKLHVLGQPILGTGKNKPEKDVIFKLLRLNLEPLNDEETAVLINKTARSLGIKINPQELVQKANGNPGLAIKLVKEIVVSNEGIDLKKAEPEHKKWFALDRWIVLLIAMLALFRYAGKDPLLVIGGSAMILSRFGSQVVRYTPKKG
30882	GC_00000370		USCT90	6010	23	41	3	0	0.962514	0.818805	0.884863											PF13401.12	AAA domain					MKLL-RNTRENTDTNLDKKTTRDYLVEKICNLLKKGQSLYLEGESGFGKSDICEKVARNLKSEGLPVATLAPGTAKEILIGVAEDLGIDPNDENDKPMTTTALRKELTEHLRVRSCFLICDNLPQIPVGLRLWLDKLYVLGQPILGTGKNKPEKDVIFKLIKLNLEPLTDEEITVLINKTTTSLGININPQELVQKANGNPGLAIKLVKEIVVSNEGIDIKKAEPEHKKWFALDRWIVLLIAMLALFRYAGKDPLLVIGGSAMILSRFGSQVVRYTPKKD
30883	GC_00000370		USCT91	3381	23	41	3	0	0.962514	0.818805	0.884863																	---------------------------------------------------------------------------------------------------------------------MICDNLPQILVGLRLWLDKLYVLGQPILGTGKNKPEKDVIFKLIKLNLEPLTDEEITVLINKTASSLGIKINPQKLVQEANGNPGLAIKLVKEIVVSNEGIDLKKAEPEHKRWFALDRWIVLLIAMLALFRYAGKNPLLVIGGSAMILSRFESQVVRYTPKKD
30884	GC_00000370		USCT91	1577	23	41	3	0	0.962514	0.818805	0.884863											PF13401.12	AAA domain					MKLLTKKTRENKRVNLNNKTTRDYLVEKICNLLKKGQSLYLEGESGFGKSDICEKVAKNLKSEGLPVATLAPGTAKEILIGVAEDLGIDPNDENDKPMTTTALRKELTEHLRVRSCFLICDNLPQIPVGLRLWLDKLYVLGQPILGTGKNKPEKDVIFKLIKLNLEPLTDEEITVLINKTTTSLGININPQELVQKANGNPGLAIKLVKEIVVSNEGIDIKKAEPEHKKWFALDRWIVLLIAMLALFRYAGKDPLLVIGGSAMILSRFGSQVVRYTPKKD
30885	GC_00000370		USCT94	4737	23	41	3	0	0.962514	0.818805	0.884863																	---------------------------------------------------------------------------------------------------------------------MICDNLPQILVGLRLWLDKLYVLGQPILGTGKNKPEKDVIFKLIKLNLEPLTDEEITVLINKTASSLGIKINPQKLVQEANGNPGLAIKLVKEIVVSNEGIDLKKAEPEHKRWFALDRWIVLLIAMLALFRYAGKNPLLVIGGSAMILSRFESQVVRYTPKKD
30886	GC_00000370		USCT94	325	23	41	3	0	0.962514	0.818805	0.884863											PF13401.12	AAA domain					MKLLTKKTRENKRVNLNNKTTRDCLVERICNLLKTGQSLYLEGESGFGKSDICEKVARNLKSEGLPVATLAPGTAKEILIGVAEDLGIDPNDENDKPMTTTALRKELTEHLRVRSCFLICDNLPQMPVGLRLWLDKLYVLGQPILGTGKNQPEKDVIFKLIKLNLEPLTDEEITVLINKTTTSLGININPQELVQKANGNPGLAIKLVKEIVVSNEGIDIKKAEPEHKKWFALDRWIVLLIAMLALFRYAGKDPLLVIGGSAMILSRFGSQVVRYTPKKD
30887	GC_00000370		USCT99	2407	23	41	3	0	0.962514	0.818805	0.884863																	---------------------------------------------------------------------------------------------------------------------MICDNLPQILVGLRLWLDKLYVLGQPILGTGKNKPEKDVIFKLIKLNLEPLTDEEITVLINKTASSLGIKINPQKLVQEANGNPGLAIKLVKEIVVSNEGIDLKKAEPEHKRWFALDRWIVLLIAMLALFRYAGKNPLLVIGGSAMILSRFESQVVRYTPKKD
30888	GC_00000370		USCT99	3496	23	41	3	0	0.962514	0.818805	0.884863											PF13401.12	AAA domain					MKLS-RNTRENTDTNSDKKTTRDYLVEKICNLLKKGQSLYLEGESGFGKSDICEKVARNLKSEGLPVATLAPGTAKEILIGVAEDLGIDPNDENDKPMTTTALRKELTEHLRVRSCFLICDNLPQIPVGLRLWLDKLYVLGQPILGTGKNKPEKDVIFKLIKLNLEPLTDEEITVLINKTTTSLGININPQELVQKANGNPGLAIKLVKEIVVSNEGIDIKKAEPEHKKWFALDRWIVLLIAMLALFRYAGKDPLLVIGGSAMILSRFGSQVVRYTPKKD
30889	GC_00000370		USCT99	608	23	41	3	0	0.962514	0.818805	0.884863											PF13401.12	AAA domain					MKLS-TKTRENTDTNSNKKTTRDYLVEKVCNLLKNGHSLYFLGESGLGKSNVCEMVAQKLKSEGLPVATLSPGTAKEILIGVAEDLGIDPNDENDKPMTTTALKQELTEHLRVRNCFLICDNLPQIPLALRLWLDKLHVLGQPILGTGKNKPEKDVIFKLLRLNLEPLNDEETAVLINKTARSLGIKINPQELVQKANGNPGLAIKLVKEIVVSNEGIDLKKAEPEHKKWFALDRWIVLLIAMLALFRYAGKDPLLVIGGSAMILSRFGSQVVRYTPKKG
30890	GC_00000370		VI_I	1989	23	41	3	0	0.962514	0.818805	0.884863																	---------------------------------------------------------------------------------------------------------------------MICDNLPQILVGLRLWLDKLYVLGQPILGTGKNKPEKDVIFKLIKLNLEPLTDEEITVLINKTASSLGIKINPQKLVQEANGNPGLAIKLVKEIVVSNEGIDLKKAEPEHKRWFALDRWIVLLIAMLALFRYAGKNPLLVIGGSAMILSRFESQVVRYTPKKD
30891	GC_00000370		VI_I	5149	23	41	3	0	0.962514	0.818805	0.884863											PF13401.12	AAA domain					MKLL-RNTRENTDTNLDKKTTRDYLVEKICNLLKKGQSLYLEGESGFGKSDICEKVAKNLKSEGLPVATLAPGTAKEILIGVAEDLGIDPNDENDKPMTTTALRKELTEHLRVRSCFLICDNLPQIPVGLRLWLDKLYVLGQPILGTGKNKPEKDVIFKLIKLNLEPLTDEEITVLINKTTTSLGININPQELVQKANGNPGLAIKLVKEIVVSNEGIDIKKAEPEHKKWFALDRWIVLLIAMLALFRYAGKDPLLVIGGSAMILSRFGSQVVRYTPKKD
30892	GC_00000371		H9_4	10	29	41	2	0	0.955919	0.777261	0.857382	COG0611	Thiamine biosynthesis	COG0611	Thiamine monophosphate kinase (ThiL) (PDB:5CC8)	K00946	thiamine-monophosphate kinase [EC:2.7.4.16]	ko00001|ko01000	KEGG Orthology (KO)>>>09100 Metabolism>>>09108 Metabolism of cofactors and vitamins>>>00730 Thiamine metabolism [PATH:ko00730]|Enzymes>>>2. Transferases>>>2.7 Transferring phosphorus-containing groups>>>2.7.4 Phosphotransferases with a phosphate group as acceptor>>>2.7.4.16 thiamine-phosphate kinase	M00127|M00895|M00896	Thiamine biosynthesis, prokaryotes, AIR (+ DXP/tyrosine) => TMP/TPP|Thiamine biosynthesis, prokaryotes, AIR (+ DXP/glycine) => TMP/TPP|Thiamine biosynthesis, archaea, AIR (+ NAD+) => TMP/TPP	PF00586.29	AIR synthase related protein, N-terminal domain	H	Coenzyme transport and metabolism	M00127|M00895|M00896	Pathway modules; Metabolism of cofactors and vitamins; Cofactor and vitamin metabolism|Pathway modules; Metabolism of cofactors and vitamins; Cofactor and vitamin metabolism|Pathway modules; Metabolism of cofactors and vitamins; Cofactor and vitamin metabolism	----MLKVKDISEQGLLKILHHFCPKDIIGDDAAILPTQPNKSLVVTTDALIDGVHFSDRTTSPEDVGWRSAAANLSDLAAMGAFPLGITIALGLTSDTSVTWVEQLYRGISECLQPYNTPIVGGDVVQSPVLTISITAFGQLDPNHTILRSNCQPQNVIVVTGVHGASRAGLELLLHPELGASLTEAERSSLILAHQRPKPRQDILTILWEGLSLNSFSNTQDNKNSILVGGMDSSDGLADAIIQICQASQIGA
30893	GC_00000371		IMS101	4060	29	41	2	0	0.955919	0.777261	0.857382	COG0611	Thiamine biosynthesis	COG0611	Thiamine monophosphate kinase (ThiL) (PDB:5CC8)	K00946	thiamine-monophosphate kinase [EC:2.7.4.16]	ko00001|ko01000	KEGG Orthology (KO)>>>09100 Metabolism>>>09108 Metabolism of cofactors and vitamins>>>00730 Thiamine metabolism [PATH:ko00730]|Enzymes>>>2. Transferases>>>2.7 Transferring phosphorus-containing groups>>>2.7.4 Phosphotransferases with a phosphate group as acceptor>>>2.7.4.16 thiamine-phosphate kinase	M00127|M00895|M00896	Thiamine biosynthesis, prokaryotes, AIR (+ DXP/tyrosine) => TMP/TPP|Thiamine biosynthesis, prokaryotes, AIR (+ DXP/glycine) => TMP/TPP|Thiamine biosynthesis, archaea, AIR (+ NAD+) => TMP/TPP	PF00586.29	AIR synthase related protein, N-terminal domain	H	Coenzyme transport and metabolism	M00127|M00895|M00896	Pathway modules; Metabolism of cofactors and vitamins; Cofactor and vitamin metabolism|Pathway modules; Metabolism of cofactors and vitamins; Cofactor and vitamin metabolism|Pathway modules; Metabolism of cofactors and vitamins; Cofactor and vitamin metabolism	----MLKVKDISEQELLKKLRHFCPENIIGDDAAILPTQPNKSLVVTTDTLVDGVHFSDRTTSPEDVGWRSAAANLSDIAAMGAFPIGITIALGLTVDTPIAWCEQLYQGISECLQPYNTPIVGGDIVRSPVSTISITAFGQIDGGYTILRSNCQPKNVIVATGVHGASRAGLELLLYPELGESLTELERSDLILAHQRPKPRLDILDTLWDCLSLNSFSATKGSKNSILVGGMDSSDGLADAIIQICQASQIGA
30894	GC_00000371		MAGR02	1852	29	41	2	0	0.955919	0.777261	0.857382	COG0611	Thiamine biosynthesis	COG0611	Thiamine monophosphate kinase (ThiL) (PDB:5CC8)	K00946	thiamine-monophosphate kinase [EC:2.7.4.16]	ko00001|ko01000	KEGG Orthology (KO)>>>09100 Metabolism>>>09108 Metabolism of cofactors and vitamins>>>00730 Thiamine metabolism [PATH:ko00730]|Enzymes>>>2. Transferases>>>2.7 Transferring phosphorus-containing groups>>>2.7.4 Phosphotransferases with a phosphate group as acceptor>>>2.7.4.16 thiamine-phosphate kinase	M00127|M00895|M00896	Thiamine biosynthesis, prokaryotes, AIR (+ DXP/tyrosine) => TMP/TPP|Thiamine biosynthesis, prokaryotes, AIR (+ DXP/glycine) => TMP/TPP|Thiamine biosynthesis, archaea, AIR (+ NAD+) => TMP/TPP	PF00586.29	AIR synthase related protein, N-terminal domain	H	Coenzyme transport and metabolism	M00127|M00895|M00896	Pathway modules; Metabolism of cofactors and vitamins; Cofactor and vitamin metabolism|Pathway modules; Metabolism of cofactors and vitamins; Cofactor and vitamin metabolism|Pathway modules; Metabolism of cofactors and vitamins; Cofactor and vitamin metabolism	MSTTMLKVKDISEQGLLKILHHFCPKDIIGDDAAILPTQPNKSLVVTTDALIDGVHFSDRTTSPEDVGWRSAAANLSDLAAMGAFPVGITIALGLTSDTSVTWVEQLYKGISECLQPYNTPIVGGDVVQSPVLTISITAFGQLDPNHTILRSNCQPQNVIVVTGVHGASRAGLELLLHPELGASLTEAERSSLILAHQRPKPRQDILTILWEGLSFNSFSNTQDNKNSILVGGMDSSDGLADAIIQICQASQIGARIERNQIPIPHSLTKFVSPEQALNWALYGGEDFELVLCLPPIYGRELVKKIGVGAAIVGTTTDDTDVLLIDRQGIYPNEQLTLSQGFQHF
30895	GC_00000371		MAGR02	1847	29	41	2	0	0.955919	0.777261	0.857382	COG0611	Thiamine biosynthesis	COG0611	Thiamine monophosphate kinase (ThiL) (PDB:5CC8)									H	Coenzyme transport and metabolism			----MVIIK------------------------------------------------------------------------------------------------------------------------------------------------------------------------------------------------------------------------------------------------------------------------------ITIYGGENLELVSCSLPICGQKLVKKTRVSVAIVGATTDDTDILLIDSQGIYPNEQLTLSQGFQHF
30896	GC_00000371		T2175	3800	29	41	2	0	0.955919	0.777261	0.857382	COG0611	Thiamine biosynthesis	COG0611	Thiamine monophosphate kinase (ThiL) (PDB:5CC8)	K00946	thiamine-monophosphate kinase [EC:2.7.4.16]	ko00001|ko01000	KEGG Orthology (KO)>>>09100 Metabolism>>>09108 Metabolism of cofactors and vitamins>>>00730 Thiamine metabolism [PATH:ko00730]|Enzymes>>>2. Transferases>>>2.7 Transferring phosphorus-containing groups>>>2.7.4 Phosphotransferases with a phosphate group as acceptor>>>2.7.4.16 thiamine-phosphate kinase	M00127|M00895|M00896	Thiamine biosynthesis, prokaryotes, AIR (+ DXP/tyrosine) => TMP/TPP|Thiamine biosynthesis, prokaryotes, AIR (+ DXP/glycine) => TMP/TPP|Thiamine biosynthesis, archaea, AIR (+ NAD+) => TMP/TPP	PF00586.29	AIR synthase related protein, N-terminal domain	H	Coenzyme transport and metabolism	M00127|M00895|M00896	Pathway modules; Metabolism of cofactors and vitamins; Cofactor and vitamin metabolism|Pathway modules; Metabolism of cofactors and vitamins; Cofactor and vitamin metabolism|Pathway modules; Metabolism of cofactors and vitamins; Cofactor and vitamin metabolism	----MLKVKDISEQELLKKLRHFCPENIIGDDAAILPTQPNKSLVVTTDTLVDGVHFSDRTTSPEDVGWRSAAANLSDIAAMGAFPIGITIALGLTVDTPIAWCEQLYQGISECLQPYNTPIVGGDIVRSPVSTISITAFGQIDGEYTILRSNCQPKNVIVATGVHGASRAGLELLLYPELGESLTELERSDLILAHQRPKPRLDILDTLWDCLSLNSFSATKGSKNSILVGGMDSSDGLADAIIQICQASQIGA
30897	GC_00000371		USCT02UA	3411	29	41	2	0	0.955919	0.777261	0.857382	COG0611	Thiamine biosynthesis	COG0611	Thiamine monophosphate kinase (ThiL) (PDB:5CC8)	K00946	thiamine-monophosphate kinase [EC:2.7.4.16]	ko00001|ko01000	KEGG Orthology (KO)>>>09100 Metabolism>>>09108 Metabolism of cofactors and vitamins>>>00730 Thiamine metabolism [PATH:ko00730]|Enzymes>>>2. Transferases>>>2.7 Transferring phosphorus-containing groups>>>2.7.4 Phosphotransferases with a phosphate group as acceptor>>>2.7.4.16 thiamine-phosphate kinase	M00127|M00895|M00896	Thiamine biosynthesis, prokaryotes, AIR (+ DXP/tyrosine) => TMP/TPP|Thiamine biosynthesis, prokaryotes, AIR (+ DXP/glycine) => TMP/TPP|Thiamine biosynthesis, archaea, AIR (+ NAD+) => TMP/TPP	PF00586.29	AIR synthase related protein, N-terminal domain	H	Coenzyme transport and metabolism	M00127|M00895|M00896	Pathway modules; Metabolism of cofactors and vitamins; Cofactor and vitamin metabolism|Pathway modules; Metabolism of cofactors and vitamins; Cofactor and vitamin metabolism|Pathway modules; Metabolism of cofactors and vitamins; Cofactor and vitamin metabolism	----MLKVKDISEQGLLKILHHFCPKDIIGDDAAILPTQPNKSLVVTTDALIDGVHFSDRTTSPEDVGWRSAAANLSDLAAMGAFPVGITIALGLTSDTSVTWVEQLYKGISECLQPYNTPIVGGDVVQSPVLTISITAFGQLDPNRTILRSNCQPQNVIVVTGVHGASRAGLELLLHPELGASLTEAERSSLILAHQRPKPRQDILTILWEGLSLNSFSNTQDNKNSILVGGMDSSDGLADAIIQICQASQIGA
30898	GC_00000371		USCT03	6023	29	41	2	0	0.955919	0.777261	0.857382	COG0611	Thiamine biosynthesis	COG0611	Thiamine monophosphate kinase (ThiL) (PDB:5CC8)	K00946	thiamine-monophosphate kinase [EC:2.7.4.16]	ko00001|ko01000	KEGG Orthology (KO)>>>09100 Metabolism>>>09108 Metabolism of cofactors and vitamins>>>00730 Thiamine metabolism [PATH:ko00730]|Enzymes>>>2. Transferases>>>2.7 Transferring phosphorus-containing groups>>>2.7.4 Phosphotransferases with a phosphate group as acceptor>>>2.7.4.16 thiamine-phosphate kinase	M00127|M00895|M00896	Thiamine biosynthesis, prokaryotes, AIR (+ DXP/tyrosine) => TMP/TPP|Thiamine biosynthesis, prokaryotes, AIR (+ DXP/glycine) => TMP/TPP|Thiamine biosynthesis, archaea, AIR (+ NAD+) => TMP/TPP	PF00586.29	AIR synthase related protein, N-terminal domain	H	Coenzyme transport and metabolism	M00127|M00895|M00896	Pathway modules; Metabolism of cofactors and vitamins; Cofactor and vitamin metabolism|Pathway modules; Metabolism of cofactors and vitamins; Cofactor and vitamin metabolism|Pathway modules; Metabolism of cofactors and vitamins; Cofactor and vitamin metabolism	----MLKVKDISEQGLLKILHHFCPKDIIGDDAAILPTQPNKSLVVTTDALIDGVHFSDRTTSPEDVGWRSAAANLSDLAAMGAFPVGITIALGLTSDTSVTWVEQLYKGISECLQPYNTPIVGGDVVQSPVLTISITAFGQLDPNRTILRSNCQPQNVIVVTGVHGASRAGLELLLHPELGASLTEAERSSLILAHQRPKPRQDILTILWEGLSLNSFSNTQDNKNSILVGGMDSSDGLADAIIQICQASQIGA
30899	GC_00000371		USCT08	4501	29	41	2	0	0.955919	0.777261	0.857382	COG0611	Thiamine biosynthesis	COG0611	Thiamine monophosphate kinase (ThiL) (PDB:5CC8)	K00946	thiamine-monophosphate kinase [EC:2.7.4.16]	ko00001|ko01000	KEGG Orthology (KO)>>>09100 Metabolism>>>09108 Metabolism of cofactors and vitamins>>>00730 Thiamine metabolism [PATH:ko00730]|Enzymes>>>2. Transferases>>>2.7 Transferring phosphorus-containing groups>>>2.7.4 Phosphotransferases with a phosphate group as acceptor>>>2.7.4.16 thiamine-phosphate kinase	M00127|M00895|M00896	Thiamine biosynthesis, prokaryotes, AIR (+ DXP/tyrosine) => TMP/TPP|Thiamine biosynthesis, prokaryotes, AIR (+ DXP/glycine) => TMP/TPP|Thiamine biosynthesis, archaea, AIR (+ NAD+) => TMP/TPP	PF00586.29	AIR synthase related protein, N-terminal domain	H	Coenzyme transport and metabolism	M00127|M00895|M00896	Pathway modules; Metabolism of cofactors and vitamins; Cofactor and vitamin metabolism|Pathway modules; Metabolism of cofactors and vitamins; Cofactor and vitamin metabolism|Pathway modules; Metabolism of cofactors and vitamins; Cofactor and vitamin metabolism	----MLKVKDISEQGLLKILHHFCPKDIIGDDAAILPTQPNKSLVVTTDALIDGVHFSDRTTSPEDVGWRSAAANLSDLAAMGAFPVGITIALGLTSDTSVTWVEQLYKGISECLQPYNTPIVGGDVVQSPVLTISITAFGQLDPNRTILRSNCQPQNVIVVTGVHGASRAGLELLLHPELGASLTEAERSSLILAHQRPKPRQDILTILWEGLSLNSFSNTQDNKNSILVGGMDSSDGLADAIIQICQASQIGA
30900	GC_00000371		USCT09	4649	29	41	2	0	0.955919	0.777261	0.857382	COG0611	Thiamine biosynthesis	COG0611	Thiamine monophosphate kinase (ThiL) (PDB:5CC8)	K00946	thiamine-monophosphate kinase [EC:2.7.4.16]	ko00001|ko01000	KEGG Orthology (KO)>>>09100 Metabolism>>>09108 Metabolism of cofactors and vitamins>>>00730 Thiamine metabolism [PATH:ko00730]|Enzymes>>>2. Transferases>>>2.7 Transferring phosphorus-containing groups>>>2.7.4 Phosphotransferases with a phosphate group as acceptor>>>2.7.4.16 thiamine-phosphate kinase	M00127|M00895|M00896	Thiamine biosynthesis, prokaryotes, AIR (+ DXP/tyrosine) => TMP/TPP|Thiamine biosynthesis, prokaryotes, AIR (+ DXP/glycine) => TMP/TPP|Thiamine biosynthesis, archaea, AIR (+ NAD+) => TMP/TPP	PF00586.29	AIR synthase related protein, N-terminal domain	H	Coenzyme transport and metabolism	M00127|M00895|M00896	Pathway modules; Metabolism of cofactors and vitamins; Cofactor and vitamin metabolism|Pathway modules; Metabolism of cofactors and vitamins; Cofactor and vitamin metabolism|Pathway modules; Metabolism of cofactors and vitamins; Cofactor and vitamin metabolism	----MLKVKDISEQGLLKILHHFCPKDIIGDDAAILPTQPNKSLVVTTDALIDGVHFSDRTTSPEDVGWRSAAANLSDLAAMGAFPVGITIALGLTSDTSVTWVEQLYKGISECLQPYNTPIVGGDVVQSPVLTISITAFGQLDPNHTILRSNCQPQNVIVVTGVHGASRAGLELLLHPELGASLTEAERSSLILAHQRPKPRQDILTILWEGLSLNSFSNTQDNKNSILVGGMDSSDGLADAIIQICQASQIGA
30901	GC_00000371		USCT11	3238	29	41	2	0	0.955919	0.777261	0.857382	COG0611	Thiamine biosynthesis	COG0611	Thiamine monophosphate kinase (ThiL) (PDB:5CC8)	K00946	thiamine-monophosphate kinase [EC:2.7.4.16]	ko00001|ko01000	KEGG Orthology (KO)>>>09100 Metabolism>>>09108 Metabolism of cofactors and vitamins>>>00730 Thiamine metabolism [PATH:ko00730]|Enzymes>>>2. Transferases>>>2.7 Transferring phosphorus-containing groups>>>2.7.4 Phosphotransferases with a phosphate group as acceptor>>>2.7.4.16 thiamine-phosphate kinase	M00127|M00895|M00896	Thiamine biosynthesis, prokaryotes, AIR (+ DXP/tyrosine) => TMP/TPP|Thiamine biosynthesis, prokaryotes, AIR (+ DXP/glycine) => TMP/TPP|Thiamine biosynthesis, archaea, AIR (+ NAD+) => TMP/TPP	PF00586.29	AIR synthase related protein, N-terminal domain	H	Coenzyme transport and metabolism	M00127|M00895|M00896	Pathway modules; Metabolism of cofactors and vitamins; Cofactor and vitamin metabolism|Pathway modules; Metabolism of cofactors and vitamins; Cofactor and vitamin metabolism|Pathway modules; Metabolism of cofactors and vitamins; Cofactor and vitamin metabolism	----MLKVKDISEQGLLKILHHFCPKDIIGDDAAILPTQPNKSLVVTTDALIDGVHFSDRTTSPEDVGWRSAAANLSDLAAMGAFPVGITIALGLTSDTSVTWVEQLYKGISECLQPYNTPIVGGDVVQSPVLTISITAFGQLDPNLTILRSNCQPQNVIVVTGVHGASRAGLELLLHPELGASLTEAERSSLILAHQRPKPRQDILTILWEGLSLNSFSNTQDNKNSILVGGMDSSDGLADAIIQICQASQIGA
30902	GC_00000371		USCT11	3233	29	41	2	0	0.955919	0.777261	0.857382	COG0611	Thiamine biosynthesis	COG0611	Thiamine monophosphate kinase (ThiL) (PDB:5CC8)									H	Coenzyme transport and metabolism			---------------------------------------------------------------------------------------------------------------------------------------------------------------------------------------------------------------------------------------------------------------------------------------MTIYGGENLDLVSCSPPICGQKLVKKTRVGVAIVGTTTDDTDILLINSQGIYPNEQLTLSQGFQHF
30903	GC_00000371		USCT12UA	5693	29	41	2	0	0.955919	0.777261	0.857382	COG0611	Thiamine biosynthesis	COG0611	Thiamine monophosphate kinase (ThiL) (PDB:5CC8)	K00946	thiamine-monophosphate kinase [EC:2.7.4.16]	ko00001|ko01000	KEGG Orthology (KO)>>>09100 Metabolism>>>09108 Metabolism of cofactors and vitamins>>>00730 Thiamine metabolism [PATH:ko00730]|Enzymes>>>2. Transferases>>>2.7 Transferring phosphorus-containing groups>>>2.7.4 Phosphotransferases with a phosphate group as acceptor>>>2.7.4.16 thiamine-phosphate kinase	M00127|M00895|M00896	Thiamine biosynthesis, prokaryotes, AIR (+ DXP/tyrosine) => TMP/TPP|Thiamine biosynthesis, prokaryotes, AIR (+ DXP/glycine) => TMP/TPP|Thiamine biosynthesis, archaea, AIR (+ NAD+) => TMP/TPP	PF00586.29	AIR synthase related protein, N-terminal domain	H	Coenzyme transport and metabolism	M00127|M00895|M00896	Pathway modules; Metabolism of cofactors and vitamins; Cofactor and vitamin metabolism|Pathway modules; Metabolism of cofactors and vitamins; Cofactor and vitamin metabolism|Pathway modules; Metabolism of cofactors and vitamins; Cofactor and vitamin metabolism	----MLKVKDISEQGLLKILHHFCPKDIIGDDAAILPTQPNKSLVVTTDALIDGVHFSDRTTSPEDVGWRSAAANLSDLAAMGAFPVGITIALGLTSDTSVTWVEQLYKGISECLQPYNTPIVGGDVVQSPVLTISITAFGQLDPNRTILRSNCQPQNVIVVTGVHGASRAGLELLLHPELGASLTEAERSSLILAHQRPKPRQDILTILWEGLSLNSFSNTQDNKNSILVGGMDSSDGLADAIIQICQASQIGA
30904	GC_00000371		USCT13	3614	29	41	2	0	0.955919	0.777261	0.857382	COG0611	Thiamine biosynthesis	COG0611	Thiamine monophosphate kinase (ThiL) (PDB:5CC8)	K00946	thiamine-monophosphate kinase [EC:2.7.4.16]	ko00001|ko01000	KEGG Orthology (KO)>>>09100 Metabolism>>>09108 Metabolism of cofactors and vitamins>>>00730 Thiamine metabolism [PATH:ko00730]|Enzymes>>>2. Transferases>>>2.7 Transferring phosphorus-containing groups>>>2.7.4 Phosphotransferases with a phosphate group as acceptor>>>2.7.4.16 thiamine-phosphate kinase	M00127|M00895|M00896	Thiamine biosynthesis, prokaryotes, AIR (+ DXP/tyrosine) => TMP/TPP|Thiamine biosynthesis, prokaryotes, AIR (+ DXP/glycine) => TMP/TPP|Thiamine biosynthesis, archaea, AIR (+ NAD+) => TMP/TPP	PF00586.29	AIR synthase related protein, N-terminal domain	H	Coenzyme transport and metabolism	M00127|M00895|M00896	Pathway modules; Metabolism of cofactors and vitamins; Cofactor and vitamin metabolism|Pathway modules; Metabolism of cofactors and vitamins; Cofactor and vitamin metabolism|Pathway modules; Metabolism of cofactors and vitamins; Cofactor and vitamin metabolism	----MLKVKDISEQGLLKILHHFCPKDIIGDDAAILPTQPNKSLVVTTDALIDGVHFSDRTTSPEDVGWRSAAANLSDLAAMGAFPVGITIALGLTSDTSVTWVEQLYKGISECLQPYNTPIVGGDVVQSPVLTISITAFGQLDPNRTILRSNCQPQNVIVVTGVHGASRAGLELLLHPELGASLTEAERSSLILAHQRPKPRQDILTILWEGLSLNSFSNTQDNKNSILVGGMDSSDGLADAIIQICQASQIGA
30905	GC_00000371		USCT14	291	29	41	2	0	0.955919	0.777261	0.857382	COG0611	Thiamine biosynthesis	COG0611	Thiamine monophosphate kinase (ThiL) (PDB:5CC8)	K00946	thiamine-monophosphate kinase [EC:2.7.4.16]	ko00001|ko01000	KEGG Orthology (KO)>>>09100 Metabolism>>>09108 Metabolism of cofactors and vitamins>>>00730 Thiamine metabolism [PATH:ko00730]|Enzymes>>>2. Transferases>>>2.7 Transferring phosphorus-containing groups>>>2.7.4 Phosphotransferases with a phosphate group as acceptor>>>2.7.4.16 thiamine-phosphate kinase	M00127|M00895|M00896	Thiamine biosynthesis, prokaryotes, AIR (+ DXP/tyrosine) => TMP/TPP|Thiamine biosynthesis, prokaryotes, AIR (+ DXP/glycine) => TMP/TPP|Thiamine biosynthesis, archaea, AIR (+ NAD+) => TMP/TPP	PF00586.29	AIR synthase related protein, N-terminal domain	H	Coenzyme transport and metabolism	M00127|M00895|M00896	Pathway modules; Metabolism of cofactors and vitamins; Cofactor and vitamin metabolism|Pathway modules; Metabolism of cofactors and vitamins; Cofactor and vitamin metabolism|Pathway modules; Metabolism of cofactors and vitamins; Cofactor and vitamin metabolism	----MLKVKDISEQGLLKILHHFCPKDIIGDDAAILPTQPNKSLVVTTDALIDGVHFSDRTTSPEDVGWRSAAANLSDLAAMGAFPVGITIALGLTSDTSVTWVEQLYKGISECLQPYNTPIVGGDVVQSPVLTISITAFGQLDPNLTILRSNCQPQNVIVVTGVHGASRAGLELLLHPELGASLTEAERSSLILAHQRPKPRQDILTILWEGLSLNSFSNTQDNKNSILVGGMDSSDGLADAIIQICQASQIGA
30906	GC_00000371		USCT14	286	29	41	2	0	0.955919	0.777261	0.857382	COG0611	Thiamine biosynthesis	COG0611	Thiamine monophosphate kinase (ThiL) (PDB:5CC8)									H	Coenzyme transport and metabolism			---------------------------------------------------------------------------------------------------------------------------------------------------------------------------------------------------------------------------------------------------------------------------------------MTIYGGENLDLVSCSPPICGQKLVKKTRVGVAIVGTTTDDTDILLINSQGIYPNEQLTLSQGFQHF
30907	GC_00000371		USCT15UA	1022	29	41	2	0	0.955919	0.777261	0.857382	COG0611	Thiamine biosynthesis	COG0611	Thiamine monophosphate kinase (ThiL) (PDB:5CC8)	K00946	thiamine-monophosphate kinase [EC:2.7.4.16]	ko00001|ko01000	KEGG Orthology (KO)>>>09100 Metabolism>>>09108 Metabolism of cofactors and vitamins>>>00730 Thiamine metabolism [PATH:ko00730]|Enzymes>>>2. Transferases>>>2.7 Transferring phosphorus-containing groups>>>2.7.4 Phosphotransferases with a phosphate group as acceptor>>>2.7.4.16 thiamine-phosphate kinase	M00127|M00895|M00896	Thiamine biosynthesis, prokaryotes, AIR (+ DXP/tyrosine) => TMP/TPP|Thiamine biosynthesis, prokaryotes, AIR (+ DXP/glycine) => TMP/TPP|Thiamine biosynthesis, archaea, AIR (+ NAD+) => TMP/TPP	PF00586.29	AIR synthase related protein, N-terminal domain	H	Coenzyme transport and metabolism	M00127|M00895|M00896	Pathway modules; Metabolism of cofactors and vitamins; Cofactor and vitamin metabolism|Pathway modules; Metabolism of cofactors and vitamins; Cofactor and vitamin metabolism|Pathway modules; Metabolism of cofactors and vitamins; Cofactor and vitamin metabolism	----MLKVKDISEQGLLKILHHFCPKDIIGDDAAILPTQPNKSLVVTTDALIDGVHFSDRTTSPEDVGWRSAAANLSDLAAMGAFPVGITIALGLTSDTSVTWVEQLYKGISECLQPYNTPIVGGDVVQSPVLTISITAFGQLDPNLTILRSNCQPQNVIVVTGVHGASRAGLELLLHPELGASLTEAERSSLILAHQRPKPRQDILTILWEGLSLNSFSNTQDNKNSILVGGMDSSDGLADAIIQICQASQIGA
30908	GC_00000371		USCT19	914	29	41	2	0	0.955919	0.777261	0.857382	COG0611	Thiamine biosynthesis	COG0611	Thiamine monophosphate kinase (ThiL) (PDB:5CC8)	K00946	thiamine-monophosphate kinase [EC:2.7.4.16]	ko00001|ko01000	KEGG Orthology (KO)>>>09100 Metabolism>>>09108 Metabolism of cofactors and vitamins>>>00730 Thiamine metabolism [PATH:ko00730]|Enzymes>>>2. Transferases>>>2.7 Transferring phosphorus-containing groups>>>2.7.4 Phosphotransferases with a phosphate group as acceptor>>>2.7.4.16 thiamine-phosphate kinase	M00127|M00895|M00896	Thiamine biosynthesis, prokaryotes, AIR (+ DXP/tyrosine) => TMP/TPP|Thiamine biosynthesis, prokaryotes, AIR (+ DXP/glycine) => TMP/TPP|Thiamine biosynthesis, archaea, AIR (+ NAD+) => TMP/TPP	PF00586.29	AIR synthase related protein, N-terminal domain	H	Coenzyme transport and metabolism	M00127|M00895|M00896	Pathway modules; Metabolism of cofactors and vitamins; Cofactor and vitamin metabolism|Pathway modules; Metabolism of cofactors and vitamins; Cofactor and vitamin metabolism|Pathway modules; Metabolism of cofactors and vitamins; Cofactor and vitamin metabolism	----MLKVKDISEQGLLKILHHFCPKDIIGDDAAILPTQPNKSLVVTTDALIDGVHFSDRTTSPEDVGWRSAAANLSDLAAMGAFPVGITIALGLTSDTSVTWVEQLYKGISECLQPYNTPIVGGDVVQSPVLTISITAFGQLDPNLTILRSNCQPQNVIVVTGVHGASRAGLELLLHPELGASLTEAERSSLILAHQRPKPRQDILTILWEGLSLNSFSNTQDNKNSILVGGMDSSDGLADAIIQICQASQIGA
30909	GC_00000371		USCT19	909	29	41	2	0	0.955919	0.777261	0.857382	COG0611	Thiamine biosynthesis	COG0611	Thiamine monophosphate kinase (ThiL) (PDB:5CC8)									H	Coenzyme transport and metabolism			---------------------------------------------------------------------------------------------------------------------------------------------------------------------------------------------------------------------------------------------------------------------------------------MTIYGGENLDLVSCSPPICGQKLVKKTRVGVAIVGTTTDDTDILLINSQGIYPNEQLTLSQGFQHF
30910	GC_00000371		USCT21	4679	29	41	2	0	0.955919	0.777261	0.857382	COG0611	Thiamine biosynthesis	COG0611	Thiamine monophosphate kinase (ThiL) (PDB:5CC8)	K00946	thiamine-monophosphate kinase [EC:2.7.4.16]	ko00001|ko01000	KEGG Orthology (KO)>>>09100 Metabolism>>>09108 Metabolism of cofactors and vitamins>>>00730 Thiamine metabolism [PATH:ko00730]|Enzymes>>>2. Transferases>>>2.7 Transferring phosphorus-containing groups>>>2.7.4 Phosphotransferases with a phosphate group as acceptor>>>2.7.4.16 thiamine-phosphate kinase	M00127|M00895|M00896	Thiamine biosynthesis, prokaryotes, AIR (+ DXP/tyrosine) => TMP/TPP|Thiamine biosynthesis, prokaryotes, AIR (+ DXP/glycine) => TMP/TPP|Thiamine biosynthesis, archaea, AIR (+ NAD+) => TMP/TPP	PF00586.29	AIR synthase related protein, N-terminal domain	H	Coenzyme transport and metabolism	M00127|M00895|M00896	Pathway modules; Metabolism of cofactors and vitamins; Cofactor and vitamin metabolism|Pathway modules; Metabolism of cofactors and vitamins; Cofactor and vitamin metabolism|Pathway modules; Metabolism of cofactors and vitamins; Cofactor and vitamin metabolism	----MLKVKDISEQGLLKILHHFCPKDIIGDDAAILPTQPNKSLVVTTDALIDGVHFSDRTTSPEDVGWRSAAANLSDLAAMGAFPVGITIALGLTSDTSVTWVEQLYKGISECLQPYNTPIVGGDVVQSPVLTISITAFGQLDPNLTILRSNCQPQNVIVVTGVHGASRAGLELLLHPELGASLTEAERSSLILAHQRPKPRQDILTILWEGLSLNSFSNTQDNKNSILVGGMDSSDGLADAIIQICQASQIGA
30911	GC_00000371		USCT21	4673	29	41	2	0	0.955919	0.777261	0.857382	COG0611	Thiamine biosynthesis	COG0611	Thiamine monophosphate kinase (ThiL) (PDB:5CC8)									H	Coenzyme transport and metabolism			---------------------------------------------------------------------------------------------------------------------------------------------------------------------------------------------------------------------------------------------------------------------------------------MTIYGGENLDLVSCSPPICGQKLVKKTRVGVAIVGTTTDDTDILLINSQGIYPNEQLTLSQGFQHF
30912	GC_00000371		USCT24UA	1662	29	41	2	0	0.955919	0.777261	0.857382	COG0611	Thiamine biosynthesis	COG0611	Thiamine monophosphate kinase (ThiL) (PDB:5CC8)	K00946	thiamine-monophosphate kinase [EC:2.7.4.16]	ko00001|ko01000	KEGG Orthology (KO)>>>09100 Metabolism>>>09108 Metabolism of cofactors and vitamins>>>00730 Thiamine metabolism [PATH:ko00730]|Enzymes>>>2. Transferases>>>2.7 Transferring phosphorus-containing groups>>>2.7.4 Phosphotransferases with a phosphate group as acceptor>>>2.7.4.16 thiamine-phosphate kinase	M00127|M00895|M00896	Thiamine biosynthesis, prokaryotes, AIR (+ DXP/tyrosine) => TMP/TPP|Thiamine biosynthesis, prokaryotes, AIR (+ DXP/glycine) => TMP/TPP|Thiamine biosynthesis, archaea, AIR (+ NAD+) => TMP/TPP	PF00586.29	AIR synthase related protein, N-terminal domain	H	Coenzyme transport and metabolism	M00127|M00895|M00896	Pathway modules; Metabolism of cofactors and vitamins; Cofactor and vitamin metabolism|Pathway modules; Metabolism of cofactors and vitamins; Cofactor and vitamin metabolism|Pathway modules; Metabolism of cofactors and vitamins; Cofactor and vitamin metabolism	----MLKVKDISEQGLLKILHHFCPKDIIGDDAAILPTQPNKSLVVTTDALIDGVHFSDRTTSPEDVGWRSAAANLSDLAAMGAFPVGITIALGLTSDTSVTWVEQLYKGISECLQPYNTPIVGGDVVQSPVLTISITAFGQLDPNLTILRSNCQPQNVIVVTGVHGASRAGLELLLHPELGASLTEAERSSLILAHQRPKPRQDILTILWEGLSLNSFSNTQDNKNSILVGGMDSSDGLADAIIQICQASQIGA
30913	GC_00000371		USCT24UA	1668	29	41	2	0	0.955919	0.777261	0.857382	COG0611	Thiamine biosynthesis	COG0611	Thiamine monophosphate kinase (ThiL) (PDB:5CC8)									H	Coenzyme transport and metabolism			---------------------------------------------------------------------------------------------------------------------------------------------------------------------------------------------------------------------------------------------------------------------------------------MTIYGGENLDLVSCSPPICGQKLVKKTRVGVAIVGTTTDDTDILLINSQGIYPNEQLTLSQGFQHF
30914	GC_00000371		USCT25	799	29	41	2	0	0.955919	0.777261	0.857382	COG0611	Thiamine biosynthesis	COG0611	Thiamine monophosphate kinase (ThiL) (PDB:5CC8)	K00946	thiamine-monophosphate kinase [EC:2.7.4.16]	ko00001|ko01000	KEGG Orthology (KO)>>>09100 Metabolism>>>09108 Metabolism of cofactors and vitamins>>>00730 Thiamine metabolism [PATH:ko00730]|Enzymes>>>2. Transferases>>>2.7 Transferring phosphorus-containing groups>>>2.7.4 Phosphotransferases with a phosphate group as acceptor>>>2.7.4.16 thiamine-phosphate kinase	M00127|M00895|M00896	Thiamine biosynthesis, prokaryotes, AIR (+ DXP/tyrosine) => TMP/TPP|Thiamine biosynthesis, prokaryotes, AIR (+ DXP/glycine) => TMP/TPP|Thiamine biosynthesis, archaea, AIR (+ NAD+) => TMP/TPP	PF00586.29	AIR synthase related protein, N-terminal domain	H	Coenzyme transport and metabolism	M00127|M00895|M00896	Pathway modules; Metabolism of cofactors and vitamins; Cofactor and vitamin metabolism|Pathway modules; Metabolism of cofactors and vitamins; Cofactor and vitamin metabolism|Pathway modules; Metabolism of cofactors and vitamins; Cofactor and vitamin metabolism	----MLKVKDISEQGLLKILHHFCPKDIIGDDAAILPTQPNKSLVVTTDALIDGVHFSDRTTSPEDVGWRSAAANLSDLAAMGAFPVGITIALGLTSDTSVTWVEQLYKGISECLQPYNTPIVGGDVVQSPVLTISITAFGQLDPNLTILRSNCQPQNVIVVTGVHGASRAGLELLLHPELGASLTEAERSSLILAHQRPKPRQDILTILWEGLSLNSFSNTQDNKNSILVGGMDSSDGLADAIIQICQASQIGA
30915	GC_00000371		USCT25	793	29	41	2	0	0.955919	0.777261	0.857382	COG0611	Thiamine biosynthesis	COG0611	Thiamine monophosphate kinase (ThiL) (PDB:5CC8)									H	Coenzyme transport and metabolism			---------------------------------------------------------------------------------------------------------------------------------------------------------------------------------------------------------------------------------------------------------------------------------------MTIYGGENLDLVSCSPPICGQKLVKKTRVGVAIVGTTTDDTDILLINSQGIYPNEQLTLSQGFQHF
30916	GC_00000371		USCT26	3519	29	41	2	0	0.955919	0.777261	0.857382	COG0611	Thiamine biosynthesis	COG0611	Thiamine monophosphate kinase (ThiL) (PDB:5CC8)	K00946	thiamine-monophosphate kinase [EC:2.7.4.16]	ko00001|ko01000	KEGG Orthology (KO)>>>09100 Metabolism>>>09108 Metabolism of cofactors and vitamins>>>00730 Thiamine metabolism [PATH:ko00730]|Enzymes>>>2. Transferases>>>2.7 Transferring phosphorus-containing groups>>>2.7.4 Phosphotransferases with a phosphate group as acceptor>>>2.7.4.16 thiamine-phosphate kinase	M00127|M00895|M00896	Thiamine biosynthesis, prokaryotes, AIR (+ DXP/tyrosine) => TMP/TPP|Thiamine biosynthesis, prokaryotes, AIR (+ DXP/glycine) => TMP/TPP|Thiamine biosynthesis, archaea, AIR (+ NAD+) => TMP/TPP	PF00586.29	AIR synthase related protein, N-terminal domain	H	Coenzyme transport and metabolism	M00127|M00895|M00896	Pathway modules; Metabolism of cofactors and vitamins; Cofactor and vitamin metabolism|Pathway modules; Metabolism of cofactors and vitamins; Cofactor and vitamin metabolism|Pathway modules; Metabolism of cofactors and vitamins; Cofactor and vitamin metabolism	----MLKVKDISEQGLLKILHHFCPKDIIGDDAAILPTQPNKSLVVTTDALIDGVHFSDRTTSPEDVGWRSAAANLSDLAAMGAFPVGITIALGLTSDTSVTWVEQLYKGISECLQPYNTPIVGGDVVQSPVLTISITAFGQLDPNLTILRSNCQPQNVIVVTGVHGASRAGLELLLHPELGASLTEAERSSLILAHQRPKPRQDILTILWEGLSLNSFSNTQDNKNSILVGGMDSSDGLADAIIQICQASQIGA
30917	GC_00000371		USCT26	3514	29	41	2	0	0.955919	0.777261	0.857382	COG0611	Thiamine biosynthesis	COG0611	Thiamine monophosphate kinase (ThiL) (PDB:5CC8)									H	Coenzyme transport and metabolism			---------------------------------------------------------------------------------------------------------------------------------------------------------------------------------------------------------------------------------------------------------------------------------------MTIYGGENLDLVSCSPPICGQKLVKKTRVGVAIVGTTTDDTDILLINSQGIYPNEQLTLSQGFQHF
30918	GC_00000371		USCT33	6281	29	41	2	0	0.955919	0.777261	0.857382	COG0611	Thiamine biosynthesis	COG0611	Thiamine monophosphate kinase (ThiL) (PDB:5CC8)	K00946	thiamine-monophosphate kinase [EC:2.7.4.16]	ko00001|ko01000	KEGG Orthology (KO)>>>09100 Metabolism>>>09108 Metabolism of cofactors and vitamins>>>00730 Thiamine metabolism [PATH:ko00730]|Enzymes>>>2. Transferases>>>2.7 Transferring phosphorus-containing groups>>>2.7.4 Phosphotransferases with a phosphate group as acceptor>>>2.7.4.16 thiamine-phosphate kinase	M00127|M00895|M00896	Thiamine biosynthesis, prokaryotes, AIR (+ DXP/tyrosine) => TMP/TPP|Thiamine biosynthesis, prokaryotes, AIR (+ DXP/glycine) => TMP/TPP|Thiamine biosynthesis, archaea, AIR (+ NAD+) => TMP/TPP	PF00586.29	AIR synthase related protein, N-terminal domain	H	Coenzyme transport and metabolism	M00127|M00895|M00896	Pathway modules; Metabolism of cofactors and vitamins; Cofactor and vitamin metabolism|Pathway modules; Metabolism of cofactors and vitamins; Cofactor and vitamin metabolism|Pathway modules; Metabolism of cofactors and vitamins; Cofactor and vitamin metabolism	----MLKVKDISEQGLLKILHHFCPKDIIGDDAAILPTQPNKSLVVTTDALIDGVHFSDRTTSPEDVGWRSAAANLSDLAAMGAFPVGITIALGLTSDTSVTWVEQLYKGISECLQPYNTPIVGGDVVQSPVLTISITAFGQLDPNRTILRSNCQPQNVIVVTGVHGASRAGLELLLHPELGASLTEAERSSLILAHQRPKPRQDILTILWEGLSLNSFSNTQDNKNSILVGGMDSSDGLADAIIQICQASQIGA
30919	GC_00000371		USCT35	3905	29	41	2	0	0.955919	0.777261	0.857382	COG0611	Thiamine biosynthesis	COG0611	Thiamine monophosphate kinase (ThiL) (PDB:5CC8)	K00946	thiamine-monophosphate kinase [EC:2.7.4.16]	ko00001|ko01000	KEGG Orthology (KO)>>>09100 Metabolism>>>09108 Metabolism of cofactors and vitamins>>>00730 Thiamine metabolism [PATH:ko00730]|Enzymes>>>2. Transferases>>>2.7 Transferring phosphorus-containing groups>>>2.7.4 Phosphotransferases with a phosphate group as acceptor>>>2.7.4.16 thiamine-phosphate kinase	M00127|M00895|M00896	Thiamine biosynthesis, prokaryotes, AIR (+ DXP/tyrosine) => TMP/TPP|Thiamine biosynthesis, prokaryotes, AIR (+ DXP/glycine) => TMP/TPP|Thiamine biosynthesis, archaea, AIR (+ NAD+) => TMP/TPP	PF00586.29	AIR synthase related protein, N-terminal domain	H	Coenzyme transport and metabolism	M00127|M00895|M00896	Pathway modules; Metabolism of cofactors and vitamins; Cofactor and vitamin metabolism|Pathway modules; Metabolism of cofactors and vitamins; Cofactor and vitamin metabolism|Pathway modules; Metabolism of cofactors and vitamins; Cofactor and vitamin metabolism	----MLKVKDISEQGLLKILHHFCPKDIIGDDAAILPTQPNKSLVVTTDALIDGVHFSDRTTSPEDVGWRSAAANLSDLAAMGAFPVGITIALGLTSDTSVTWVEQLYKGISECLQPYNTPIVGGDVVQSPVLTISITAFGQLDPNLTILRSNCQPQNVIVVTGVHGASRAGLELLLHPELGASLTEAERSSLILAHQRPKPRQDILTILWEGLSLNSFSNTQDNKNSILVGGMDSSDGLADAIIQICQASQIGA
30920	GC_00000371		USCT35	3899	29	41	2	0	0.955919	0.777261	0.857382	COG0611	Thiamine biosynthesis	COG0611	Thiamine monophosphate kinase (ThiL) (PDB:5CC8)									H	Coenzyme transport and metabolism			---------------------------------------------------------------------------------------------------------------------------------------------------------------------------------------------------------------------------------------------------------------------------------------MTIYGGENLDLVSCSPPICGQKLVKKTRVGVAIVGTTTDDTDILLINSQGIYPNEQLTLSQGFQHF
30921	GC_00000371		USCT36	5	29	41	2	0	0.955919	0.777261	0.857382	COG0611	Thiamine biosynthesis	COG0611	Thiamine monophosphate kinase (ThiL) (PDB:5CC8)	K00946	thiamine-monophosphate kinase [EC:2.7.4.16]	ko00001|ko01000	KEGG Orthology (KO)>>>09100 Metabolism>>>09108 Metabolism of cofactors and vitamins>>>00730 Thiamine metabolism [PATH:ko00730]|Enzymes>>>2. Transferases>>>2.7 Transferring phosphorus-containing groups>>>2.7.4 Phosphotransferases with a phosphate group as acceptor>>>2.7.4.16 thiamine-phosphate kinase	M00127|M00895|M00896	Thiamine biosynthesis, prokaryotes, AIR (+ DXP/tyrosine) => TMP/TPP|Thiamine biosynthesis, prokaryotes, AIR (+ DXP/glycine) => TMP/TPP|Thiamine biosynthesis, archaea, AIR (+ NAD+) => TMP/TPP	PF00586.29	AIR synthase related protein, N-terminal domain	H	Coenzyme transport and metabolism	M00127|M00895|M00896	Pathway modules; Metabolism of cofactors and vitamins; Cofactor and vitamin metabolism|Pathway modules; Metabolism of cofactors and vitamins; Cofactor and vitamin metabolism|Pathway modules; Metabolism of cofactors and vitamins; Cofactor and vitamin metabolism	----MLKVKDISEQGLLKILHHFCPKDIIGDDAAILPTQPNKSLVVTTDALIDGVHFSDRTTSPEDVGWRSAAANLSDLAAMGAFPVGITIALGLTSDTSVTWVEQLYKGISECLQPYNTPIVGGDVVQSPVLTISITAFGQLDPNLTILRSNCQPQNVIVVTGVHGASRAGLELLLHPELGASLTEAERSSLILAHQRPKPRQDILTILWEGLSLNSFSNTQDNKNSILVGGMDSSDGLADAIIQICQASQIGA
30922	GC_00000371		USCT36	10	29	41	2	0	0.955919	0.777261	0.857382	COG0611	Thiamine biosynthesis	COG0611	Thiamine monophosphate kinase (ThiL) (PDB:5CC8)									H	Coenzyme transport and metabolism			---------------------------------------------------------------------------------------------------------------------------------------------------------------------------------------------------------------------------------------------------------------------------------------MTIYGGENLDLVSCSPPICGQKLVKKTRVGVAIVGTTTDDTDILLINSQGIYPNEQLTLSQGFQHF
30923	GC_00000371		USCT42	5332	29	41	2	0	0.955919	0.777261	0.857382	COG0611	Thiamine biosynthesis	COG0611	Thiamine monophosphate kinase (ThiL) (PDB:5CC8)	K00946	thiamine-monophosphate kinase [EC:2.7.4.16]	ko00001|ko01000	KEGG Orthology (KO)>>>09100 Metabolism>>>09108 Metabolism of cofactors and vitamins>>>00730 Thiamine metabolism [PATH:ko00730]|Enzymes>>>2. Transferases>>>2.7 Transferring phosphorus-containing groups>>>2.7.4 Phosphotransferases with a phosphate group as acceptor>>>2.7.4.16 thiamine-phosphate kinase	M00127|M00895|M00896	Thiamine biosynthesis, prokaryotes, AIR (+ DXP/tyrosine) => TMP/TPP|Thiamine biosynthesis, prokaryotes, AIR (+ DXP/glycine) => TMP/TPP|Thiamine biosynthesis, archaea, AIR (+ NAD+) => TMP/TPP	PF00586.29	AIR synthase related protein, N-terminal domain	H	Coenzyme transport and metabolism	M00127|M00895|M00896	Pathway modules; Metabolism of cofactors and vitamins; Cofactor and vitamin metabolism|Pathway modules; Metabolism of cofactors and vitamins; Cofactor and vitamin metabolism|Pathway modules; Metabolism of cofactors and vitamins; Cofactor and vitamin metabolism	----MLKVKDISEQGLLKILHHFCPKDIIGDDAAILPTQPNKSLVVTTDALIDGVHFSDRTTSPEDVGWRSAAANLSDLAAMGAFPVGITIALGLTSDTSVTWVEQLYKGISECLQPYNTPIVGGDVVQSPVLTISITAFGQLDPNRTILRSNCQPQNVIVVTGVHGASRAGLELLLHPELGASLTEAERSSLILAHQRPKPRQDILTILWEGLSLNSFSNTQDNKNSILVGGMDSSDGLADAIIQICQASQIGA
30924	GC_00000371		USCT80	1955	29	41	2	0	0.955919	0.777261	0.857382	COG0611	Thiamine biosynthesis	COG0611	Thiamine monophosphate kinase (ThiL) (PDB:5CC8)	K00946	thiamine-monophosphate kinase [EC:2.7.4.16]	ko00001|ko01000	KEGG Orthology (KO)>>>09100 Metabolism>>>09108 Metabolism of cofactors and vitamins>>>00730 Thiamine metabolism [PATH:ko00730]|Enzymes>>>2. Transferases>>>2.7 Transferring phosphorus-containing groups>>>2.7.4 Phosphotransferases with a phosphate group as acceptor>>>2.7.4.16 thiamine-phosphate kinase	M00127|M00895|M00896	Thiamine biosynthesis, prokaryotes, AIR (+ DXP/tyrosine) => TMP/TPP|Thiamine biosynthesis, prokaryotes, AIR (+ DXP/glycine) => TMP/TPP|Thiamine biosynthesis, archaea, AIR (+ NAD+) => TMP/TPP	PF00586.29	AIR synthase related protein, N-terminal domain	H	Coenzyme transport and metabolism	M00127|M00895|M00896	Pathway modules; Metabolism of cofactors and vitamins; Cofactor and vitamin metabolism|Pathway modules; Metabolism of cofactors and vitamins; Cofactor and vitamin metabolism|Pathway modules; Metabolism of cofactors and vitamins; Cofactor and vitamin metabolism	----MLKVKDISEQGLLKILHHFCPKDIIGDDAAILPTQPNKSLVVTTDALIDGVHFSDRTTSPEDVGWRSAAANLSDLAAMGAFPVGITIALGLTSDTSVTWVEQLYKGISECLQPYNTPIVGGDVVQSPVLTISITAFGQLDPNLTILRSNCQPQNVIVVTGVHGASRAGLELLLHPELGASLTEAERSSLILAHQRPKPRQDILTILWEGLSLNSFSNTQDNKNSILVGGMDSSDGLADAIIQICQASQIGA
30925	GC_00000371		USCT90	5886	29	41	2	0	0.955919	0.777261	0.857382	COG0611	Thiamine biosynthesis	COG0611	Thiamine monophosphate kinase (ThiL) (PDB:5CC8)	K00946	thiamine-monophosphate kinase [EC:2.7.4.16]	ko00001|ko01000	KEGG Orthology (KO)>>>09100 Metabolism>>>09108 Metabolism of cofactors and vitamins>>>00730 Thiamine metabolism [PATH:ko00730]|Enzymes>>>2. Transferases>>>2.7 Transferring phosphorus-containing groups>>>2.7.4 Phosphotransferases with a phosphate group as acceptor>>>2.7.4.16 thiamine-phosphate kinase	M00127|M00895|M00896	Thiamine biosynthesis, prokaryotes, AIR (+ DXP/tyrosine) => TMP/TPP|Thiamine biosynthesis, prokaryotes, AIR (+ DXP/glycine) => TMP/TPP|Thiamine biosynthesis, archaea, AIR (+ NAD+) => TMP/TPP	PF00586.29	AIR synthase related protein, N-terminal domain	H	Coenzyme transport and metabolism	M00127|M00895|M00896	Pathway modules; Metabolism of cofactors and vitamins; Cofactor and vitamin metabolism|Pathway modules; Metabolism of cofactors and vitamins; Cofactor and vitamin metabolism|Pathway modules; Metabolism of cofactors and vitamins; Cofactor and vitamin metabolism	----MLKVKDISEQGLLKILHHFCPKDIIGDDAAILPTQPNKSLVVTTDALIDGVHFSDRTTSPEDVGWRSAAANLSDLAAMGAFPVGITIALGLTSDTSVTWVEQLYKGISECLQPYNTPIVGGDVVQSPVLTISITAFGQLDPNRTILRSNCQPQNVIVVTGVHGASRAGLELLLHPELGASLTEAERSSLILAHQRPKPRQDILTILWEGLSLNSFSNTQDNKNSILVGGMDSSDGLADAIIQICQASQIGA
30926	GC_00000371		USCT90	5892	29	41	2	0	0.955919	0.777261	0.857382	COG0611	Thiamine biosynthesis	COG0611	Thiamine monophosphate kinase (ThiL) (PDB:5CC8)									H	Coenzyme transport and metabolism			---------------------------------------------------------------------------------------------------------------------------------------------------------------------------------------------------------------------------------------------------------------------------------------MTIYGGENLDLVSCSPPICGQKLVKKTRVGVAIVGTTTDDTDILLINSQGIYPNEQLTLSQGFQHF
30927	GC_00000371		USCT91	5224	29	41	2	0	0.955919	0.777261	0.857382	COG0611	Thiamine biosynthesis	COG0611	Thiamine monophosphate kinase (ThiL) (PDB:5CC8)	K00946	thiamine-monophosphate kinase [EC:2.7.4.16]	ko00001|ko01000	KEGG Orthology (KO)>>>09100 Metabolism>>>09108 Metabolism of cofactors and vitamins>>>00730 Thiamine metabolism [PATH:ko00730]|Enzymes>>>2. Transferases>>>2.7 Transferring phosphorus-containing groups>>>2.7.4 Phosphotransferases with a phosphate group as acceptor>>>2.7.4.16 thiamine-phosphate kinase	M00127|M00895|M00896	Thiamine biosynthesis, prokaryotes, AIR (+ DXP/tyrosine) => TMP/TPP|Thiamine biosynthesis, prokaryotes, AIR (+ DXP/glycine) => TMP/TPP|Thiamine biosynthesis, archaea, AIR (+ NAD+) => TMP/TPP	PF00586.29	AIR synthase related protein, N-terminal domain	H	Coenzyme transport and metabolism	M00127|M00895|M00896	Pathway modules; Metabolism of cofactors and vitamins; Cofactor and vitamin metabolism|Pathway modules; Metabolism of cofactors and vitamins; Cofactor and vitamin metabolism|Pathway modules; Metabolism of cofactors and vitamins; Cofactor and vitamin metabolism	----MLKVKDISEQGLLKILHHFCPKDIIGDDAAILPTQPNKSLVVTTDALIDGVHFSDRTTSPEDVGWRSAAANLSDLAAMGAFPVGITIALGLTSDTSVTWVEQLYKGISECLQPYNTPIVGGDVVQSPVLTISITAFGQLDPNLTILRSNCQPQNVIVVTGVHGASRAGLELLLHPELGASLTEAERSSLILAHQRPKPRQDILTILWEGLSLNSFSNTQDNKNSILVGGMDSSDGLADAIIQICQASQIGA
30928	GC_00000371		USCT94	4406	29	41	2	0	0.955919	0.777261	0.857382	COG0611	Thiamine biosynthesis	COG0611	Thiamine monophosphate kinase (ThiL) (PDB:5CC8)	K00946	thiamine-monophosphate kinase [EC:2.7.4.16]	ko00001|ko01000	KEGG Orthology (KO)>>>09100 Metabolism>>>09108 Metabolism of cofactors and vitamins>>>00730 Thiamine metabolism [PATH:ko00730]|Enzymes>>>2. Transferases>>>2.7 Transferring phosphorus-containing groups>>>2.7.4 Phosphotransferases with a phosphate group as acceptor>>>2.7.4.16 thiamine-phosphate kinase	M00127|M00895|M00896	Thiamine biosynthesis, prokaryotes, AIR (+ DXP/tyrosine) => TMP/TPP|Thiamine biosynthesis, prokaryotes, AIR (+ DXP/glycine) => TMP/TPP|Thiamine biosynthesis, archaea, AIR (+ NAD+) => TMP/TPP	PF00586.29	AIR synthase related protein, N-terminal domain	H	Coenzyme transport and metabolism	M00127|M00895|M00896	Pathway modules; Metabolism of cofactors and vitamins; Cofactor and vitamin metabolism|Pathway modules; Metabolism of cofactors and vitamins; Cofactor and vitamin metabolism|Pathway modules; Metabolism of cofactors and vitamins; Cofactor and vitamin metabolism	----MLKVKDISEQGLLKILHHFCPKDIIGDDAAILPTQPNKSLVVTTDALIDGVHFSDRTTSPEDVGWRSAAANLSDLAAMGAFPVGITIALGLTSDTSVTWVEQLYKGISECLQPYNTPIVGGDVVQSPVLTISITAFGQLDPNLTILRSNCQPQNVIVVTGVHGASRAGLELLLHPELGASLTEAERSSLILAHQRPKPRQDILTILWEGLSLNSFSNTQDNKNSILVGGMDSSDGLADAIIQICQASQIGA
30929	GC_00000371		USCT98	5306	29	41	2	0	0.955919	0.777261	0.857382	COG0611	Thiamine biosynthesis	COG0611	Thiamine monophosphate kinase (ThiL) (PDB:5CC8)	K00946	thiamine-monophosphate kinase [EC:2.7.4.16]	ko00001|ko01000	KEGG Orthology (KO)>>>09100 Metabolism>>>09108 Metabolism of cofactors and vitamins>>>00730 Thiamine metabolism [PATH:ko00730]|Enzymes>>>2. Transferases>>>2.7 Transferring phosphorus-containing groups>>>2.7.4 Phosphotransferases with a phosphate group as acceptor>>>2.7.4.16 thiamine-phosphate kinase	M00127|M00895|M00896	Thiamine biosynthesis, prokaryotes, AIR (+ DXP/tyrosine) => TMP/TPP|Thiamine biosynthesis, prokaryotes, AIR (+ DXP/glycine) => TMP/TPP|Thiamine biosynthesis, archaea, AIR (+ NAD+) => TMP/TPP	PF00586.29	AIR synthase related protein, N-terminal domain	H	Coenzyme transport and metabolism	M00127|M00895|M00896	Pathway modules; Metabolism of cofactors and vitamins; Cofactor and vitamin metabolism|Pathway modules; Metabolism of cofactors and vitamins; Cofactor and vitamin metabolism|Pathway modules; Metabolism of cofactors and vitamins; Cofactor and vitamin metabolism	----MLKVKDISEQGLLKILHHFCPKDIIGDDAAILPTQPNKSLVVTTDALIDGVHFSDRTTSPEDVGWRSAAANLSDLAAMGAFPVGITIALGLTSDTSVTWVEQLYKGISECLQPYNTPIVGGDVVQSPVLTISITAFGQLDPNLTILRSNCQPQNVIVVTGVHGASRAGLELLLHPELGASLTEAERSSLILAHQRPKPRQDILTILWEGLSLNSFSNTQDNKNSILVGGMDSSDGLADAIIQICQASQIGA
30930	GC_00000371		USCT98	5301	29	41	2	0	0.955919	0.777261	0.857382	COG0611	Thiamine biosynthesis	COG0611	Thiamine monophosphate kinase (ThiL) (PDB:5CC8)									H	Coenzyme transport and metabolism			---------------------------------------------------------------------------------------------------------------------------------------------------------------------------------------------------------------------------------------------------------------------------------------MTIYGGENLDLVSCSPPICGQKLVKKTRVGVAIVGTTTDDTDILLINSQGIYPNEQLTLSQGFQHF
30931	GC_00000371		USCT99	1424	29	41	2	0	0.955919	0.777261	0.857382	COG0611	Thiamine biosynthesis	COG0611	Thiamine monophosphate kinase (ThiL) (PDB:5CC8)	K00946	thiamine-monophosphate kinase [EC:2.7.4.16]	ko00001|ko01000	KEGG Orthology (KO)>>>09100 Metabolism>>>09108 Metabolism of cofactors and vitamins>>>00730 Thiamine metabolism [PATH:ko00730]|Enzymes>>>2. Transferases>>>2.7 Transferring phosphorus-containing groups>>>2.7.4 Phosphotransferases with a phosphate group as acceptor>>>2.7.4.16 thiamine-phosphate kinase	M00127|M00895|M00896	Thiamine biosynthesis, prokaryotes, AIR (+ DXP/tyrosine) => TMP/TPP|Thiamine biosynthesis, prokaryotes, AIR (+ DXP/glycine) => TMP/TPP|Thiamine biosynthesis, archaea, AIR (+ NAD+) => TMP/TPP	PF00586.29	AIR synthase related protein, N-terminal domain	H	Coenzyme transport and metabolism	M00127|M00895|M00896	Pathway modules; Metabolism of cofactors and vitamins; Cofactor and vitamin metabolism|Pathway modules; Metabolism of cofactors and vitamins; Cofactor and vitamin metabolism|Pathway modules; Metabolism of cofactors and vitamins; Cofactor and vitamin metabolism	----MLKVKDISEQGLLKILHHFCPKDIIGDDAAILPTQPNKSLVVTTDALIDGVHFSDRTTSPEDVGWRSAAANLSDLAAMGAFPVGITIALGLTSDTSVTWVEQLYKGISECLQPYNTPIVGGDVVQSPVLTISITAFGQLDPNRTILRSNCQPQNVIVVTGVHGASRAGLELLLHPELGASLTEAERSSLILAHQRPKPRQDILTILWEGLSLNSFSNTQDNKNSILVGGMDSSDGLADAIIQICQASQIGA
30932	GC_00000371		VI_I	1556	29	41	2	0	0.955919	0.777261	0.857382	COG0611	Thiamine biosynthesis	COG0611	Thiamine monophosphate kinase (ThiL) (PDB:5CC8)	K00946	thiamine-monophosphate kinase [EC:2.7.4.16]	ko00001|ko01000	KEGG Orthology (KO)>>>09100 Metabolism>>>09108 Metabolism of cofactors and vitamins>>>00730 Thiamine metabolism [PATH:ko00730]|Enzymes>>>2. Transferases>>>2.7 Transferring phosphorus-containing groups>>>2.7.4 Phosphotransferases with a phosphate group as acceptor>>>2.7.4.16 thiamine-phosphate kinase	M00127|M00895|M00896	Thiamine biosynthesis, prokaryotes, AIR (+ DXP/tyrosine) => TMP/TPP|Thiamine biosynthesis, prokaryotes, AIR (+ DXP/glycine) => TMP/TPP|Thiamine biosynthesis, archaea, AIR (+ NAD+) => TMP/TPP	PF00586.29	AIR synthase related protein, N-terminal domain	H	Coenzyme transport and metabolism	M00127|M00895|M00896	Pathway modules; Metabolism of cofactors and vitamins; Cofactor and vitamin metabolism|Pathway modules; Metabolism of cofactors and vitamins; Cofactor and vitamin metabolism|Pathway modules; Metabolism of cofactors and vitamins; Cofactor and vitamin metabolism	----MLKVKDISEQGLLKILHHFCPKDIIGDDAAILPTQPNKSLVVTTDALIDGVHFSDRTTSPEDVGWRSAAANLSDLAAMGAFPVGITIALGLTSDTSVTWVEQLYKGISECLQPYNTPIVGGDVVQSPVLTISITAFGQLDPNHTILRSNCQPQNVIVVTGVHGASRAGLELLLHPELGASLTEAERSSLILAHQRPKPRQDILTILWEGLSLNSFSNTQDNKNSILVGGMDSSDGLADAIIQICQASQIGA
30935	GC_00000372	thiebautii	MAGR02	2754	27	41	3	0	0.931495	0.736518	0.822611																	MGIVSLDDAVKYGVGAKWVDQALDEEITLGKH------TETYKETWGKTQSKSKDRPKIIDTYASKLSVGGLDLDSTTWQKATPQSKWQDARFIIDQGTKCNN--ASASVSASVEGVWKNAWNNAKTINFSQSDSISASSSNTTNVTLDLSNAELNNGELTLKIPEMEDGKQKEVTLIPGNVYKASISWTKFQVENVVSGEYKVSDRVGPTKDNQGNSISDKIGTVLKCAGDYGWDDNDVIQSLNPDGTAIKDLRICRNSK
30936	GC_00000372	thiebautii	USCT02UA	1791	27	41	3	0	0.931495	0.736518	0.822611																	MGIVSLDDAVKYGVGAKWVDQALDEEITLGKH------TETYKDTWGKTQSKSKDRPKIIDTHASKLSVGGLDLDSTTWQKATPQSKWQDARFIIDQGTKFNNASASASVSASVEGAWKNAWNNAKTINFSQSDSISASSSNTTNVTLDLSNAELNNGELTLKIPEMEDGKQKEVTLIPGNVYKASISWTKFQVENVVSGEYKVSDRLGPTKDNQGNSISNKIGTVLKCSGDYGWDDNDVIQSLNPDGTAIKDLRICRNSK
30937	GC_00000372	thiebautii	USCT03	4056	27	41	3	0	0.931495	0.736518	0.822611																	MGIVSLDDAVKYGVGAKWVDQALDEEITLGKH------TETYKDTWGKTQSKSKDRPKIIDTHASKLSVGGLDLDSTTWQKATPQSKWQDARFIIDQGTKFNNASASASVSASVEGAWKNAWNNAKTINFSQSDSISASSSNTTNVTLDLSNAELNNGELTLKIPEMEDGKQKEVTLIPGNVYKASISWTKFQVENVVSGEYKVSDRLGPTKDNQGNSISNKIGTVLKCSGDYGWDDNDVIQSLNPDGTAIKDLRICRNSK
30938	GC_00000372	thiebautii	USCT08	4600	27	41	3	0	0.931495	0.736518	0.822611																	MGIVSLDDAVKYGVGAKWVDQALDEEITLGKH------TETYKDTWGKTQSKSKDRPKIIDTHASKLSVGGLDLDSTTWQKATPQSKWQDARFIIDQGTKFNNASASASVSASVEGAWKNAWNNAKTINFSQSDSISASSSNTTNVTLDLSNAELNNGELTLKIPEMEDGKQKEVTLIPGNVYKASISWTKFQVENVVSGEYKVSDRLGPTKDNQGNSISNKIGTVLKCSGDYGWDDNDVIQSLNPDGTAIKDLRICRNSK
30939	GC_00000372	thiebautii	USCT09	3562	27	41	3	0	0.931495	0.736518	0.822611																	MGIVSLDDAVKYGVGAKWVDQALDEEITLGKH------TETYKDTWGKTQSKSKDRPKIIDTHASKLSVGGLDLDSTTWQKATPQSKWQDARFIIDQGTKFNNASASASVSASVEGAWKNAWNNAKTINFSQSDSISASSSNTTNVTLDLSNAELNNGELTLKIPEMEDGKQKEVTLIPGNVYKASISWTKFQVENVVSGEYKVSDRLGPTKDNQGNSISNKIGTVLKCSGDYGWDDNDVIQSLNPDGTAIKDLRICRNSK
30940	GC_00000372	thiebautii	USCT11	5073	27	41	3	0	0.931495	0.736518	0.822611																	MGIVSLDDAVKYGVGAKWVDQALNEEITLGKHTETYKYTETYKETWGKTQIKSEDRPKTIDTYANKLSVGGLDLDSTTWQKATPQSKWQDARFIIDQGTKCNN--ASASVSASVEGAWKKAWNNAKTINFSQRDSISASSSNTTNVTLHLSNAELNKGELTLKIPEMEDSKQKEVTLIPENVYKASISWTEFQVENVVSGEYKVSDRVGPTKDNQGNSISDKIGTVLKWAGDYGWDDNDVIQSLNPDGAAIKDLRICRNSK
30941	GC_00000372	thiebautii	USCT11	1903	27	41	3	0	0.931495	0.736518	0.822611																	MGIVSLDDAVKYGVGAKWVYQALDEEITLGKH------TETYKETWGKTPGQT------------------------------------HLIFLTNDQD------------------------------------------------------------------------------------------------------------------------------------------------------------------
30942	GC_00000372	thiebautii	USCT12UA	1071	27	41	3	0	0.931495	0.736518	0.822611																	MGIVSLDDAVKYGVGAKWVDQALDEEITLGKH------TETYKDTWGKTQSKSKDRPKIIDTHASKLSVGGLDLDSTTWQKATPQSKWQDARFIIDQGTKFNNASASASVSASVEGAWKNAWNNAKTINFSQSDSISASSSNTTNVTLDLSNAELNNGELTLKIPEMEDGKQKEVTLIPGNVYKASISWTKFQVENVVSGEYKVSDRLGPTKDNQGNSISNKIGTVLKCSGDYGWDDNDVIQSLNPDGTAIKDLRICRNSK
30943	GC_00000372	thiebautii	USCT13	2266	27	41	3	0	0.931495	0.736518	0.822611																	MGIVSLDDAVKYGVGAKWVDQALDEEITLGKH------TETYKDTWGKTQSKSKDRPKIIDTHASKLSVGGLDLDSTTWQKATPQSKWQDARFIIDQGTKFNNASASASVSASVEGAWKNAWNNAKTINFSQSDSISASSSNTTNVTLDLSNAELNNGELTLKIPEMEDGKQKEVTLIPGNVYKASISWTKFQVENVVSGEYKVSDRLGPTKDNQGNSISNKIGTVLKCSGDYGWDDNDVIQSLNPDGTAIKDLRICRNSK
30944	GC_00000372	thiebautii	USCT14	4057	27	41	3	0	0.931495	0.736518	0.822611																	MGIVSLDDAVKYGVGAKWVDQALNEEITLGKHTETYKYTETYKETWGKTQIKSEDRPKTIDTYANKLSVGGLDLDSTTWQKATPQSKWQDARFIIDQGTKCNN--ASASVSASVEGAWKKAWNNAKTINFSQRDSISASSSNTTNVTLHLSNAELNKGELTLKIPEMEDSKQKEVTLIPENVYKASISWTEFQVENVVSGEYKVSDRVGPTKDNQGNSISDKIGTVLKWAGDYGWDDNDVIQSLNPDGAAIKDLRICRNSK
30945	GC_00000372	thiebautii	USCT14	2799	27	41	3	0	0.931495	0.736518	0.822611																	MGIVSLDDAVKYGVGAKWVYQALDEEITLGKH------TETYKETWGKTPGQT------------------------------------HLIFLTNDQD------------------------------------------------------------------------------------------------------------------------------------------------------------------
30946	GC_00000372	thiebautii	USCT15UA	2644	27	41	3	0	0.931495	0.736518	0.822611																	MGIVSLDDAVKYGVGAKWVDQALDEEITLGKH------TETYKDTWGKTQSKSKDRPKIIDTHASKLSVGGLDLDSTTWQKATPQSKWQDARFIIDQGTKFNNASASASVSASVEGAWKNAWNNAKTINFSQSDSISASSSNTTNVTLDLSNAELNNGELTLKIPEMEDGKQKEVTLIPGNVYKASISWTKFQVENVVSGEYKVSDRLGPTKDNQGNSISNKIGTVLKCSGDYGWDDNDVIQSLNPDGTAIKDLRICRNSK
30947	GC_00000372	thiebautii	USCT19	4145	27	41	3	0	0.931495	0.736518	0.822611																	MGIVSLDDAVKYGVGAKWVDQALNEEITLGKHTETYKYTETYKETWGKTQIKSEDRPKTIDTYANKLSVGGLDLDSTTWQKATPQSKWQDARFIIDQGTKCNN--ASASVSASVEGAWKKAWNNAKTINFSQRDSISASSSNTTNVTLHLSNAELNKGELTLKIPEMEDSKQKEVTLIPENVYKASISWTEFQVENVVSGEYKVSDRVGPTKDNQGNSISDKIGTVLKWAGDYGWDDNDVIQSLNPDGAAIKDLRICRNSK
30948	GC_00000372	thiebautii	USCT19	5217	27	41	3	0	0.931495	0.736518	0.822611																	MGIVSLDDAVKYGVGAKWVYQALDEEITLGKH------TETYKETWGKTPGQT------------------------------------HLIFLTNDQD------------------------------------------------------------------------------------------------------------------------------------------------------------------
30949	GC_00000372	thiebautii	USCT21	1669	27	41	3	0	0.931495	0.736518	0.822611																	MGIVSLDDAVKYGVGAKWVDQALNEEITLGKHTETYKYTETYKETWGKTQIKSEDRPKTIDTYANKLSVGGLDLDSTTWQKATPQSKWQDARFIIDQGTKCNN--ASASVSASVEGAWKKAWNNAKTINFSQRDSISASSSNTTNVTLHLSNAELNKGELTLKIPEMEDSKQKEVTLIPENVYKASISWTEFQVENVVSGEYKVSDRVGPTKDNQGNSISDKIGTVLKWAGDYGWDDNDVIQSLNPDGAAIKDLRICRNSK
30950	GC_00000372	thiebautii	USCT21	3639	27	41	3	0	0.931495	0.736518	0.822611																	MGIVSLDDAVKYGVGAKWVYQALDEEITLGKH------TETYKETWGKTPGQT------------------------------------HLIFLTNDQD------------------------------------------------------------------------------------------------------------------------------------------------------------------
30951	GC_00000372	thiebautii	USCT24UA	5210	27	41	3	0	0.931495	0.736518	0.822611																	MGIVSLDDAVKYGVGAKWVDQALNEEITLGKHTETYKYTETYKETWGKTQIKSEDRPKTIDTYANKLSVGGLDLDSTTWQKATPQSKWQDARFIIDQGTKCNN--ASASVSASVEGAWKKAWNNAKTINFSQRDSISASSSNTTNVTLHLSNAELNKGELTLKIPEMEDSKQKEVTLIPENVYKASISWTEFQVENVVSGEYKVSDRVGPTKDNQGNSISDKIGTVLKWAGDYGWDDNDVIQSLNPDGAAIKDLRICRNSK
30952	GC_00000372	thiebautii	USCT24UA	4594	27	41	3	0	0.931495	0.736518	0.822611																	MGIVSLDDAVKYGVGAKWVYQALDEEITLGKH------TETYKETWGKTPGQT------------------------------------HLIFLTNDQD------------------------------------------------------------------------------------------------------------------------------------------------------------------
30953	GC_00000372	thiebautii	USCT25	719	27	41	3	0	0.931495	0.736518	0.822611																	MGIVSLDDAVKYGVGAKWVDQALNEEITLGKHTETYKYTETYKETWGKTQIKSEDRPKTIDTYANKLSVGGLDLDSTTWQKATPQSKWQDARFIIDQGTKCNN--ASASVSASVEGAWKKAWNNAKTINFSQRDSISASSSNTTNVTLHLSNAELNKGELTLKIPEMEDSKQKEVTLIPENVYKASISWTEFQVENVVSGEYKVSDRVGPTKDNQGNSISDKIGTVLKWAGDYGWDDNDVIQSLNPDGAAIKDLRICRNSK
30954	GC_00000372	thiebautii	USCT25	4485	27	41	3	0	0.931495	0.736518	0.822611																	MGIVSLDDAVKYGVGAKWVYQALDEEITLGKH------TETYKETWGKTPGQT------------------------------------HLIFLTNDQD------------------------------------------------------------------------------------------------------------------------------------------------------------------
30955	GC_00000372	thiebautii	USCT26	5050	27	41	3	0	0.931495	0.736518	0.822611																	MGIVSLDDAVKYGVGAKWVDQALNEEITLGKHTETYKYTETYKETWGKTQIKSEDRPKTIDTYANKLSVGGLDLDSTTWQKATPQSKWQDARFIIDQGTKCNN--ASASVSASVEGAWKKAWNNAKTINFSQRDSISASSSNTTNVTLHLSNAELNKGELTLKIPEMEDSKQKEVTLIPENVYKASISWTEFQVENVVSGEYKVSDRVGPTKDNQGNSISDKIGTVLKWAGDYGWDDNDVIQSLNPDGAAIKDLRICRNSK
30956	GC_00000372	thiebautii	USCT26	1737	27	41	3	0	0.931495	0.736518	0.822611																	MGIVSLDDAVKYGVGAKWVYQALDEEITLGKH------TETYKETWGKTPGQT------------------------------------HLIFLTNDQD------------------------------------------------------------------------------------------------------------------------------------------------------------------
30957	GC_00000372	thiebautii	USCT33	1656	27	41	3	0	0.931495	0.736518	0.822611																	MGIVSLDDAVKYGVGAKWVDQALDEEITLGKH------TETYKDTWGKTQSKSKDRPKIIDTHASKLSVGGLDLDSTTWQKATPQSKWQDARFIIDQGTKFNNASASASVSASVEGAWKNAWNNAKTINFSQSDSISASSSNTTNVTLDLSNAELNNGELTLKIPEMEDGKQKEVTLIPGNVYKASISWTKFQVENVVSGEYKVSDRLGPTKDNQGNSISNKIGTVLKCSGDYGWDDNDVIQSLNPDGTAIKDLRICRNSK
30958	GC_00000372	thiebautii	USCT35	6128	27	41	3	0	0.931495	0.736518	0.822611																	MGIVSLDDAVKYGVGAKWVDQALNEEITLGKHTETYKYTETYKETWGKTQIKSEDRPKTIDTYANKLSVGGLDLDSTTWQKATPQSKWQDARFIIDQGTKCNN--ASASVSASVEGAWKKAWNNAKTINFSQRDSISASSSNTTNVTLHLSNAELNKGELTLKIPEMEDSKQKEVTLIPENVYKASISWTEFQVENVVSGEYKVSDRVGPTKDNQGNSISDKIGTVLKWAGDYGWDDNDVIQSLNPDGAAIKDLRICRNSK
30959	GC_00000372	thiebautii	USCT35	4133	27	41	3	0	0.931495	0.736518	0.822611																	MGIVSLDDAVKYGVGAKWVYQALDEEITLGKH------TETYKETWGKTPGQT------------------------------------HLIFLTNDQD------------------------------------------------------------------------------------------------------------------------------------------------------------------
30960	GC_00000372	thiebautii	USCT36	2680	27	41	3	0	0.931495	0.736518	0.822611																	MGIVSLDDAVKYGVGAKWVDQALNEEITLGKHTETYKYTETYKETWGKTQIKSEDRPKTIDTYANKLSVGGLDLDSTTWQKATPQSKWQDARFIIDQGTKCNN--ASASVSASVEGAWKKAWNNAKTINFSQRDSISASSSNTTNVTLHLSNAELNKGELTLKIPEMEDSKQKEVTLIPENVYKASISWTEFQVENVVSGEYKVSDRVGPTKDNQGNSISDKIGTVLKWAGDYGWDDNDVIQSLNPDGAAIKDLRICRNSK
30961	GC_00000372	thiebautii	USCT36	5952	27	41	3	0	0.931495	0.736518	0.822611																	MGIVSLDDAVKYGVGAKWVYQALDEEITLGKH------TETYKETWGKTPGQT------------------------------------HLIFLTNDQD------------------------------------------------------------------------------------------------------------------------------------------------------------------
30962	GC_00000372	thiebautii	USCT42	4273	27	41	3	0	0.931495	0.736518	0.822611																	MGIVSLDDAVKYGVGAKWVDQALDEEITLGKH------TETYKDTWGKTQSKSKDRPKIIDTHASKLSVGGLDLDSTTWQKATPQSKWQDARFIIDQGTKFNNASASASVSASVEGAWKNAWNNAKTINFSQSDSISASSSNTTNVTLDLSNAELNNGELTLKIPEMEDGKQKEVTLIPGNVYKASISWTKFQVENVVSGEYKVSDRLGPTKDNQGNSISNKIGTVLKCSGDYGWDDNDVIQSLNPDGTAIKDLRICRNSK
30963	GC_00000372	thiebautii	USCT80	1927	27	41	3	0	0.931495	0.736518	0.822611																	MGIVSLDDAVKYGVGAKWVDQALDEEITLGKH------TETYKDTWGKTQSKSKDRPKIIDTHASKLSVGGLDLDSTTWQKATPQSKWQDARFIIDQGTKFNNASASASVSASVEGAWKNAWNNAKTINFSQSDSISASSSNTTNVTLDLSNAELNNGELTLKIPEMEDGKQKEVTLIPGNVYKASISWTKFQVENVVSGEYKVSDRLGPTKDNQGNSISNKIGTVLKCSGDYGWDDNDVIQSLNPDGTAIKDLRICRNSK
30964	GC_00000372	thiebautii	USCT90	1940	27	41	3	0	0.931495	0.736518	0.822611																	-------------------------------------------------------------------------------------------------------------MSASVEGAWKKAWNNAKTINFSQRDSISASSSNTTNVTLHLSNAELNKGELTLKIPEMEDSKQKEVTLIPENVYKASISWTEFQVENVVSGEYKVSDRVGPTKDNQGNSISDKIGTVLKWAGDYGWDDNDVIQSLNPDGAAIKDLRICRNSK
30965	GC_00000372	thiebautii	USCT90	1939	27	41	3	0	0.931495	0.736518	0.822611																	MGIVSLDDAVKYGVGAKWVDQALNEEITLGKHTETYKYTETYKETWGKTQIKSEDRPKTIDTYA-----------------------------------------------------------------------------------------------------------------------------------------------------------------------------------------------------
30966	GC_00000372	thiebautii	USCT90	10	27	41	3	0	0.931495	0.736518	0.822611																	MGIVSLDDAVKYGVGAKWVYQALDEEITLGKH------TETYKETWGKTPGQT------------------------------------HLIFLTNDQD------------------------------------------------------------------------------------------------------------------------------------------------------------------
30967	GC_00000372	thiebautii	USCT91	1757	27	41	3	0	0.931495	0.736518	0.822611																	MGIVSLDDAVKYGVGAKWVDQALDEEITLGKH------TETYKDTWGKTQSKSKDRPKIIDTHASKLSVGGLDLDSTTWQKATPQSKWQDARFIIDQGTKFNNASASASVSASVEGAWKNAWNNAKTINFSQSDSISASSSNTTNVTLDLSNAELNNGELTLKIPEMEDGKQKEVTLIPGNVYKASISWTKFQVENVVSGEYKVSDRLGPTKDNQGNSISNKIGTVLKCSGDYGWDDNDVIQSLNPDGTAIKDLRICRNSK
30968	GC_00000372	thiebautii	USCT94	5619	27	41	3	0	0.931495	0.736518	0.822611																	MGIVSLDDAVKYGVGAKWVDQALDEEITLGKH------TETYKDTWGKTQSKSKDRPKIIDTHASKLSVGGLDLDSTTWQKATPQSKWQDARFIIDQGTKFNNASASASVSASVEGAWKNAWNNAKTINFSQSDSISASSSNTTNVTLDLSNAELNNGELTLKIPEMEDGKQKEVTLIPGNVYKASISWTKFQVENVVSGEYKVSDRLGPTKDNQGNSISNKIGTVLKCSGDYGWDDNDVIQSLNPDGTAIKDLRICRNSK
30969	GC_00000372	thiebautii	USCT98	1361	27	41	3	0	0.931495	0.736518	0.822611																	MGIVSLDDAVKYGVGAKWVDQALNEEITLGKHTETYKYTETYKETWGKTQIKSEDRPKTIDTYANKLSVGGLDLDSTTWQKATPQSKWQDARFIIDQGTKCNN--ASASVSASVEGAWKKAWNNAKTINFSQRDSISASSSNTTNVTLHLSNAELNKGELTLKIPEMEDSKQKEVTLIPENVYKASISWTEFQVENVVSGEYKVSDRVGPTKDNQGNSISDKIGTVLKWAGDYGWDDNDVIQSLNPDGAAIKDLRICRNSK
30970	GC_00000372	thiebautii	USCT98	122	27	41	3	0	0.931495	0.736518	0.822611																	MGIVSLDDAVKYGVGAKWVYQALDEEITLGKH------TETYKETWGKTPGQT------------------------------------HLIFLTNDQD------------------------------------------------------------------------------------------------------------------------------------------------------------------
30971	GC_00000372	thiebautii	USCT99	2080	27	41	3	0	0.931495	0.736518	0.822611																	MGIVSLDDAVKYGVGAKWVDQALDEEITLGKH------TETYKDTWGKTQSKSKDRPKIIDTHASKLSVGGLDLDSTTWQKATPQSKWQDARFIIDQGTKFNNASASASVSASVEGAWKNAWNNAKTINFSQSDSISASSSNTTNVTLDLSNAELNNGELTLKIPEMEDGKQKEVTLIPGNVYKASISWTKFQVENVVSGEYKVSDRLGPTKDNQGNSISNKIGTVLKCSGDYGWDDNDVIQSLNPDGTAIKDLRICRNSK
30972	GC_00000372	thiebautii	VI_I	3534	27	41	3	0	0.931495	0.736518	0.822611																	MGIVSLDDAVKYGVGAKWVDQALDEEITLGKH------TETYKDTWGKTQSKSKDRPKIIDTHASKLSVGGLDLDSTTWQKATPQSKWQDARFIIDQGTKFNNASASASVSASVEGAWKNAWNNAKTINFSQSDSISASSSNTTNVTLDLSNAELNNGELTLKIPEMEDGKQKEVTLIPGNVYKASISWTKFQVENVVSGEYKVSDRLGPTKDNQGNSISNKIGTVLKCSGDYGWDDNDVIQSLNPDGTAIKDLRICRNSK
30973	GC_00000372	thiebautii	VI_I	1761	27	41	3	0	0.931495	0.736518	0.822611																	MGIVSLDDAVNYSVGAKWVAQALDKEITLEKHTETYKYRETYKDTWGKTQSKSKDRPKIIDTHASKLSVGGLDLDSTTWQKATPQSKWQNARFIIDQGTKSNN--ASASVSAF----------------------------------------------------------------------------------------------------------------------------------------------------
30933	GC_00000372	thiebautii	H9_4	1567	27	41	3	0	0.931495	0.736518	0.822611																	MGIVSLDDAVKYGVGAKWVDQALDEEITLGKH------TETYKETWGKTQSKSRDRPKIIDTYASKLSVGGLDLDSTTWQKATPQSKWQDARFIIDQGTKCNN--ASASVSASVEGAWKNAWNNAKTINFSQSDSISASSSNTTNVTLDLSNAELNNGELTLKITEMEDGKQKEVTLIPGNVYKASISWTTFQVENVVSGEYKVSDRVGPTKDNQGNSISDKIGTVLKCAGDYGWDDNDVIQSLNHDGTAIKDLRICRNSK
30934	GC_00000372	thiebautii	H9_4	3358	27	41	3	0	0.931495	0.736518	0.822611																	MGIVSLDDAVNYSVGAKWVAQALDKEITLEKHTETYKYRETYKDTWGKTQSKSKDRPKIIDTYASKLSVGGLDLDSTTWQKATPQSKWQNARFIIDQGTKSNN--ASASVSAF----------------------------------------------------------------------------------------------------------------------------------------------------
30974	GC_00000373		MAGR02	1735	25	41	2	0	0.816705	0.664489	0.732776			COG0286	Type I restriction-modification system, DNA methylase subunit (HsdM) (PDB:2AR0) (PUBMED:26872910)									V	Defense mechanisms			-----------------------------------------MERLTQVLQEQFAESAKL-----------------EAEIKQNLRGLGYELIINN------------------------------------------------------
30975	GC_00000373		MAGR02	1734	25	41	2	0	0.816705	0.664489	0.732776			COG0286	Type I restriction-modification system, DNA methylase subunit (HsdM) (PDB:2AR0) (PUBMED:26872910)							PF02384.22	N-6 DNA Methylase	V	Defense mechanisms			-----------------------------------------MPRTKANVNKKEANSAKLGFEETLWQAEDIPGFCKSAELK-DIRGHGYVLTPGRYVGAEEMEDDDEPFEE--------------------------------------
30976	GC_00000373		USCT02UA	575	25	41	2	0	0.816705	0.664489	0.732776			COG0286	Type I restriction-modification system, DNA methylase subunit (HsdM) (PDB:2AR0) (PUBMED:26872910)							PF02384.22	N-6 DNA Methylase	V	Defense mechanisms			-----------------------------------------MPRTKANVNKKEANSAKLGFEETLWQAEDIPGFCKSAELK-DIRGRGYVLTPGRYVGTEEMEDDDEPFEDKMERLTQVLQEQFAESAKLEAEIKQNLRGLGYELIINN
30977	GC_00000373		USCT03	3374	25	41	2	0	0.816705	0.664489	0.732776			COG0286	Type I restriction-modification system, DNA methylase subunit (HsdM) (PDB:2AR0) (PUBMED:26872910)							PF02384.22	N-6 DNA Methylase	V	Defense mechanisms			-----------------------------------------MPRTKANVNKKEANSAKLGFEETLWQAEDIPGFCKSAELK-DIRGRGYVLTPGRYVGTEEMEDDDEPFEDKMERLTQVLQEQFAESAKLEAEIKQNLRGLGYELIINN
30978	GC_00000373		USCT08	328	25	41	2	0	0.816705	0.664489	0.732776			COG0286	Type I restriction-modification system, DNA methylase subunit (HsdM) (PDB:2AR0) (PUBMED:26872910)									V	Defense mechanisms			-----------------------------------------MERLTQVLQEQFAESAKL-----------------EAEIKQNLRGLGYELIINN------------------------------------------------------
30979	GC_00000373		USCT08	327	25	41	2	0	0.816705	0.664489	0.732776			COG0286	Type I restriction-modification system, DNA methylase subunit (HsdM) (PDB:2AR0) (PUBMED:26872910)							PF02384.22	N-6 DNA Methylase	V	Defense mechanisms			-----------------------------------------MPRTKANVNKKEANSAKLGFEETLWQAEDIPGFCKSAELK-DIRGHGYVLTPGRYVGAEEMEDDDEPFEE--------------------------------------
30980	GC_00000373		USCT09	2206	25	41	2	0	0.816705	0.664489	0.732776			COG0286	Type I restriction-modification system, DNA methylase subunit (HsdM) (PDB:2AR0) (PUBMED:26872910)									V	Defense mechanisms			-----------------------------------------MERLTQVLQEQFAESAKL-----------------EAEIKQNLRGLGYELIINN------------------------------------------------------
30981	GC_00000373		USCT09	2205	25	41	2	0	0.816705	0.664489	0.732776			COG0286	Type I restriction-modification system, DNA methylase subunit (HsdM) (PDB:2AR0) (PUBMED:26872910)							PF02384.22	N-6 DNA Methylase	V	Defense mechanisms			-----------------------------------------MPRTKANVNKKEANSAKLGFEETLWQAEDIPGFCKSAELK-DIRGHGYVLTPGRYVGAEEMEDDDEPFEE--------------------------------------
30982	GC_00000373		USCT11	4336	25	41	2	0	0.816705	0.664489	0.732776			COG0286	Type I restriction-modification system, DNA methylase subunit (HsdM) (PDB:2AR0) (PUBMED:26872910)							PF02384.22	N-6 DNA Methylase	V	Defense mechanisms			-----------------------------------------MPRTKANANKKEANSAKLGFEETLWQAEDIPGFCKSAELK-DIRGRGYVLTPGRYVGAEEMEDDDEPFEDKMERLTQVLQEQFAESAKLEAEIKQNLRGLGYELIINN
30983	GC_00000373		USCT12UA	1370	25	41	2	0	0.816705	0.664489	0.732776			COG0286	Type I restriction-modification system, DNA methylase subunit (HsdM) (PDB:2AR0) (PUBMED:26872910)							PF02384.22	N-6 DNA Methylase	V	Defense mechanisms			-----------------------------------------MPRTKANVNKKEANSAKLGFEETLWQAEDIPGFCKSAELK-DIRGRGYVLTPGRYVGTEEMEDDDEPFEDKMERLTQVLQEQFAESAKLEAEIKQNLRGLGYELIINN
30984	GC_00000373		USCT13	1684	25	41	2	0	0.816705	0.664489	0.732776			COG0286	Type I restriction-modification system, DNA methylase subunit (HsdM) (PDB:2AR0) (PUBMED:26872910)									V	Defense mechanisms			-----------------------------------------MERLTQVLQEQFAESAKL-----------------EAEIKQNLRGLGYELIINN------------------------------------------------------
30985	GC_00000373		USCT13	1685	25	41	2	0	0.816705	0.664489	0.732776			COG0286	Type I restriction-modification system, DNA methylase subunit (HsdM) (PDB:2AR0) (PUBMED:26872910)							PF02384.22	N-6 DNA Methylase	V	Defense mechanisms			--------------------------PNLSLFKSLIKKELFVPRTKANVNKKEANSAKLGFEETLWQAEDIPGFCKSAELK-DIRGHGYVLTPGRYVGAEEMEDDDEPFEE--------------------------------------
30986	GC_00000373		USCT14	3481	25	41	2	0	0.816705	0.664489	0.732776			COG0286	Type I restriction-modification system, DNA methylase subunit (HsdM) (PDB:2AR0) (PUBMED:26872910)							PF02384.22	N-6 DNA Methylase	V	Defense mechanisms			-----------------------------------------MPRTKANANKKEANSAKLGFEETLWQAEDIPGFCKSAELK-DIRGRGYVLTPGRYVGAEEMEDDDEPFEDKMERLTQVLQEQFAESAKLEAEIKQNLRGLGYELIINN
30987	GC_00000373		USCT15UA	4310	25	41	2	0	0.816705	0.664489	0.732776			COG0286	Type I restriction-modification system, DNA methylase subunit (HsdM) (PDB:2AR0) (PUBMED:26872910)									V	Defense mechanisms			-----------------------------------------MERLTQVLQEQFAESAKL-----------------EAEIKQNLRGLGYELIINN------------------------------------------------------
30988	GC_00000373		USCT15UA	4309	25	41	2	0	0.816705	0.664489	0.732776			COG0286	Type I restriction-modification system, DNA methylase subunit (HsdM) (PDB:2AR0) (PUBMED:26872910)							PF02384.22	N-6 DNA Methylase	V	Defense mechanisms			-----------------------------------------MPRTKANVNKKEANSAKLGFEETLWQAEDIPGFCKSAELK-DIRGHGYVLTPGRYVGAEEMEDDDEPFEE--------------------------------------
30989	GC_00000373		USCT19	2323	25	41	2	0	0.816705	0.664489	0.732776			COG0286	Type I restriction-modification system, DNA methylase subunit (HsdM) (PDB:2AR0) (PUBMED:26872910)									V	Defense mechanisms			-----------------------------------------MERLTQVLQEQFAESAKL-----------------EAEIKQNLRGLGYELIINN------------------------------------------------------
30990	GC_00000373		USCT19	2322	25	41	2	0	0.816705	0.664489	0.732776			COG0286	Type I restriction-modification system, DNA methylase subunit (HsdM) (PDB:2AR0) (PUBMED:26872910)							PF02384.22	N-6 DNA Methylase	V	Defense mechanisms			-----------------------------------------MPRTKANANKKEANSAKLGFEETLWQAEDIPGFCKSAELK-DIRGHGYVLTPGRYVGAEEMEDDDEPFEE--------------------------------------
30991	GC_00000373		USCT21	4856	25	41	2	0	0.816705	0.664489	0.732776			COG0286	Type I restriction-modification system, DNA methylase subunit (HsdM) (PDB:2AR0) (PUBMED:26872910)									V	Defense mechanisms			-----------------------------------------MERLTQVLQEQFAESAKL-----------------EAEIKQNLRGLGYELIINN------------------------------------------------------
30992	GC_00000373		USCT21	4855	25	41	2	0	0.816705	0.664489	0.732776			COG0286	Type I restriction-modification system, DNA methylase subunit (HsdM) (PDB:2AR0) (PUBMED:26872910)							PF02384.22	N-6 DNA Methylase	V	Defense mechanisms			-----------------------------------------MPRTKANVNKKEANSAKLGFEETLWQAEDIPGFCKSAELK-DIRGHGYVLTPGRYVGAEEMEDDDEPFEE--------------------------------------
30993	GC_00000373		USCT25	422	25	41	2	0	0.816705	0.664489	0.732776			COG0286	Type I restriction-modification system, DNA methylase subunit (HsdM) (PDB:2AR0) (PUBMED:26872910)									V	Defense mechanisms			-----------------------------------------MERLTQVLQEQFAESAKL-----------------EAEIKQNLRGLGYELIINN------------------------------------------------------
30994	GC_00000373		USCT25	423	25	41	2	0	0.816705	0.664489	0.732776			COG0286	Type I restriction-modification system, DNA methylase subunit (HsdM) (PDB:2AR0) (PUBMED:26872910)							PF02384.22	N-6 DNA Methylase	V	Defense mechanisms			-----------------------------------------MPRTKANVNKKEANSAKLGFEETLWQAEDIPGFCKSAELK-DIRGHGYVLTPGRYVGAEEMEDDDEPFEE--------------------------------------
30995	GC_00000373		USCT26	5368	25	41	2	0	0.816705	0.664489	0.732776			COG0286	Type I restriction-modification system, DNA methylase subunit (HsdM) (PDB:2AR0) (PUBMED:26872910)									V	Defense mechanisms			-----------------------------------------MERLTQVLQEQFAESAKL-----------------EAEIKQNLRGLGYELIINN------------------------------------------------------
30996	GC_00000373		USCT26	5367	25	41	2	0	0.816705	0.664489	0.732776			COG0286	Type I restriction-modification system, DNA methylase subunit (HsdM) (PDB:2AR0) (PUBMED:26872910)							PF02384.22	N-6 DNA Methylase	V	Defense mechanisms			-----------------------------------------MPRTKANANKKEANSAKLGFEETLWQAEDIPGFCKSAELK-DIRGHGYVLTPGRYVGAEEMEDDDEPFEE--------------------------------------
30997	GC_00000373		USCT33	3751	25	41	2	0	0.816705	0.664489	0.732776			COG0286	Type I restriction-modification system, DNA methylase subunit (HsdM) (PDB:2AR0) (PUBMED:26872910)							PF02384.22	N-6 DNA Methylase	V	Defense mechanisms			-----------------------------------------MPRTKANVNKKEANSAKLGFEETLWQAEDIPGFCKSAELK-DIRGRGYVLTPGRYVGTEEMEDDDEPFEDKMERLTQVLQEQFAESAKLEAEIKQNLRGLGYELIINN
30998	GC_00000373		USCT35	5239	25	41	2	0	0.816705	0.664489	0.732776			COG0286	Type I restriction-modification system, DNA methylase subunit (HsdM) (PDB:2AR0) (PUBMED:26872910)									V	Defense mechanisms			-----------------------------------------MERLTQVLQEQFAESAKL-----------------EAEIKQNLRGLGYELIINN------------------------------------------------------
30999	GC_00000373		USCT35	5238	25	41	2	0	0.816705	0.664489	0.732776			COG0286	Type I restriction-modification system, DNA methylase subunit (HsdM) (PDB:2AR0) (PUBMED:26872910)							PF02384.22	N-6 DNA Methylase	V	Defense mechanisms			-----------------------------------------MPRTKANVNKKEANSAKLGFEETLWQAEDIPGFCKSAELK-DIRGHGYVLTPGRYVGAEEMEDDDEPFEE--------------------------------------
31000	GC_00000373		USCT36	3151	25	41	2	0	0.816705	0.664489	0.732776			COG0286	Type I restriction-modification system, DNA methylase subunit (HsdM) (PDB:2AR0) (PUBMED:26872910)									V	Defense mechanisms			-----------------------------------------MERLTQVLQEQFAESAKL-----------------EAEIKQNLRGLGYELIINN------------------------------------------------------
31001	GC_00000373		USCT36	3150	25	41	2	0	0.816705	0.664489	0.732776			COG0286	Type I restriction-modification system, DNA methylase subunit (HsdM) (PDB:2AR0) (PUBMED:26872910)							PF02384.22	N-6 DNA Methylase	V	Defense mechanisms			-----------------------------------------MPRTKANANKKEANSAKLGFEETLWQAEDIPGFCKSAELK-DIRGHGYVLTPGRYVGAEEMEDDDEPFEE--------------------------------------
31002	GC_00000373		USCT42	4333	25	41	2	0	0.816705	0.664489	0.732776			COG0286	Type I restriction-modification system, DNA methylase subunit (HsdM) (PDB:2AR0) (PUBMED:26872910)							PF02384.22	N-6 DNA Methylase	V	Defense mechanisms			-----------------------------------------MPRTKANVNKKEANSAKLGFEETLWQAEDIPGFCKSAELK-DIRGRGYVLTPGRYVGTEEMEDDDEPFEDKMERLTQVLQEQFAESAKLEAEIKQNLRGLGYELIINN
31003	GC_00000373		USCT80	6213	25	41	2	0	0.816705	0.664489	0.732776			COG0286	Type I restriction-modification system, DNA methylase subunit (HsdM) (PDB:2AR0) (PUBMED:26872910)									V	Defense mechanisms			-----------------------------------------MERLTQVLQEQFAESAKL-----------------EAEIKQNLRGLGYELIINN------------------------------------------------------
31004	GC_00000373		USCT80	6214	25	41	2	0	0.816705	0.664489	0.732776			COG0286	Type I restriction-modification system, DNA methylase subunit (HsdM) (PDB:2AR0) (PUBMED:26872910)							PF02384.22	N-6 DNA Methylase	V	Defense mechanisms			-----------------------------------------MPRTKANVNKKEANSAKLGFEETLWQAEDIPGFCKSAELK-DIRGHGYVLTPGRYVGAEEMEDDDEPFEE--------------------------------------
31005	GC_00000373		USCT90	3933	25	41	2	0	0.816705	0.664489	0.732776			COG0286	Type I restriction-modification system, DNA methylase subunit (HsdM) (PDB:2AR0) (PUBMED:26872910)									V	Defense mechanisms			-----------------------------------------MERLTQVLQEQFAESAKL-----------------EAEIKQNLRGLGYELIINN------------------------------------------------------
31006	GC_00000373		USCT90	3932	25	41	2	0	0.816705	0.664489	0.732776			COG0286	Type I restriction-modification system, DNA methylase subunit (HsdM) (PDB:2AR0) (PUBMED:26872910)							PF02384.22	N-6 DNA Methylase	V	Defense mechanisms			MRGEVKSVYIEFVASKLLQLCRGQFSPNLSLFKSLIKKELFVPRTKANANKKEANSAKLGFEETLWQAEDIPGFCKSAELK-DIRGHGYVLTPGRYVGAEEMEDDDEPFEE--------------------------------------
31007	GC_00000373		USCT91	771	25	41	2	0	0.816705	0.664489	0.732776			COG0286	Type I restriction-modification system, DNA methylase subunit (HsdM) (PDB:2AR0) (PUBMED:26872910)									V	Defense mechanisms			-----------------------------------------MERLTQVLQEQFAESAKL-----------------EAEIKQNLRGLGYELIINN------------------------------------------------------
31008	GC_00000373		USCT91	770	25	41	2	0	0.816705	0.664489	0.732776			COG0286	Type I restriction-modification system, DNA methylase subunit (HsdM) (PDB:2AR0) (PUBMED:26872910)							PF02384.22	N-6 DNA Methylase	V	Defense mechanisms			-----------------------------------------MPRTKANANKKEANSAKLGFEETLWQAEDIPGFCKSAELK-DIRGHGYVLTPGRYVGAEEMEDDDEPFEE--------------------------------------
31009	GC_00000373		USCT94	4253	25	41	2	0	0.816705	0.664489	0.732776			COG0286	Type I restriction-modification system, DNA methylase subunit (HsdM) (PDB:2AR0) (PUBMED:26872910)									V	Defense mechanisms			------------------------MWELRKWKMMMNRLRNKMERLTQVLQEQFAESAKL-----------------EAEIKQNLRGLGYELIINN------------------------------------------------------
31010	GC_00000373		USCT94	4252	25	41	2	0	0.816705	0.664489	0.732776			COG0286	Type I restriction-modification system, DNA methylase subunit (HsdM) (PDB:2AR0) (PUBMED:26872910)							PF02384.22	N-6 DNA Methylase	V	Defense mechanisms			MRGEVKSVYIEFVASKLLQLCRGQFSPNLSLFKSLIKKELFVPRTKANANKKEANSAKLGFEETLWQAEDIPGFCKSAELK-DIRGHGYVLTPGRYVGAEEMEDDDEPFEE--------------------------------------
31011	GC_00000373		USCT98	830	25	41	2	0	0.816705	0.664489	0.732776			COG0286	Type I restriction-modification system, DNA methylase subunit (HsdM) (PDB:2AR0) (PUBMED:26872910)									V	Defense mechanisms			------------------------MWGLRKWKMMMNRLRNKMERLTQVLQEQFAESAKL-----------------EAEIKQNLRGLGYELIINN------------------------------------------------------
31012	GC_00000373		USCT98	831	25	41	2	0	0.816705	0.664489	0.732776			COG0286	Type I restriction-modification system, DNA methylase subunit (HsdM) (PDB:2AR0) (PUBMED:26872910)							PF02384.22	N-6 DNA Methylase	V	Defense mechanisms			-----------------------------------------MPRTKANVNKKEANSAKLGFEETLWQAEDIPGFCKSAELK-DIRGHGYVLTPGRYVGAEEMEDDDEPFEE--------------------------------------
31013	GC_00000373		USCT99	4958	25	41	2	0	0.816705	0.664489	0.732776			COG0286	Type I restriction-modification system, DNA methylase subunit (HsdM) (PDB:2AR0) (PUBMED:26872910)							PF02384.22	N-6 DNA Methylase	V	Defense mechanisms			-----------------------------------------MPRTKANANKKEANSAKLGFEETLWQAEDIPGFCKSAELK-NIRGHGYVLTPGRYVGAEEMEDDDEPFEDKMERLTQVLQEQFAESAKLEAEIKQNLRGLGYELIINN
31014	GC_00000373		VI_I	117	25	41	2	0	0.816705	0.664489	0.732776			COG0286	Type I restriction-modification system, DNA methylase subunit (HsdM) (PDB:2AR0) (PUBMED:26872910)							PF02384.22	N-6 DNA Methylase	V	Defense mechanisms			-----------------------------------------MPRTKANANKKEANSAKLGFEETLWQAEDIPGFCKSAELK-DIRGRGYVLTPGRYVGAEEMEDDDEPFEDKMERLTQVLQEQFAESAKLEAEIKQNLRGLGYELIINN
31016	GC_00000374	thiebautii	MAGR02	2650	27	41	2	0	0.969185	0.710026	0.819607			COG5635	Predicted NTPase, NACHT family domain (NACHT)							PF13646.12	HEAT repeats	T	Signal transduction mechanisms			MVKLPLQTLLAVLTIALLSISLPLTTTGFSPVYLDTEQFNSLVSAQVNVQPKPQPITDLELKKTSQPAKEKTQEKLKNYNDEKNLEGWLILILVLMGSYLGVFWFRPLWLLGLPTEFKIPKTPITPEVKLPIAILIFLKYRPRVLNTWVEKHREAFEKKFLENQTVEERKDYISLPVKLNNQKIDELTAEILRRFLKTDKGVRLLIWGEGGSGKTTIACQIAKWVMEKQHHSKGLGKHLMVPVLINQEIEHPGDGIKPIMEAIMVEIQDSSDSKQTIIDELLLRQLLLQGRILLIIDRYSEMSQKTQEKINPDLKKFPANALIITSRIEENFRGIDIKIKTLRFDGGKLAYFIEQYLKERGKWHLFQADQEEFLHECAQLAGIVGEQKTITVLLAKLYAEKMINSKENNVLCETYLDNIPDLILNHLEKLNRQGERKTNTEYPTVKQDAQLIAWKCLEQNYKPSYTEREAVVEAFKQLGRNDAISCLEYFEKHLGLLKSIGYGERKNRNKIHFALDPLAEYLAALYLVQEKCRDDEKQWREFLIKVEEKLGNEEIKDFLLVLRDCCLAKGSEFKVPSFVLDEIGKVAGFDLDTLQKELERQRLKRFVRNLFAPGATVSDRLDDIKKIKDSGLAAKFVAPDIVKCLKDENSKVRSAAVQALGNLGNASEPVVEAILALLEDDDLQVRRSAVQVLGNLGNASETL-----------------------------------VQALLGLFQDNNNDLVMRYFAVEALGNLGGNSEVVEQALLGLLQDNNNDLVMRYFAVEALGKLGDTSEVVEQALLGLLENSNNDLVMRHAAVEALGNLGNASEAVMQFLLNVVKDSDSIVCSSALKALDKLRNKAVEKQKSIF
31017	GC_00000374	thiebautii	USCT02UA	1507	27	41	2	0	0.969185	0.710026	0.819607			COG5635	Predicted NTPase, NACHT family domain (NACHT)							PF13646.12	HEAT repeats	T	Signal transduction mechanisms			MVKLPLQTLLAILIIALLFISLPLRTTGFSPVYLDTEQFNSLVSAQVNVQPKPQPITDLELKKTSQPAKEKTQEKLKNHNDEKKPEGWLILILVLMGSYLGVFWFRPLWLLGLPTEFKIPKTPITPEVKLPIAILIFLKYRPRVLNTWVEKHLEAFEKKFLENQTVEERKDYISLPVKLNNQKIDELTAEILREFLNTDRGMRLLIWGEGGSGKTTIACQIAKWVMEKQHHSKGSGKHLMVPVLINQEIEYAGDGIKPIMEAIMVEIQELSDNKQTIIDELLLKQLLLQGRILLIIDRYSEMSQKTQEKINPDLKKFPANALIVTSRIEENFRGIDIKIKTLRFDGGKLAYFIEQYLKERGKWHLFEADQEEFLHECAQLAGIVGEQKTITVLLAKLYAEKMINSKENNVLCETYLDNIPDLILNHLEKLNRQGERKTKSEYPTVKQDAQLIAWKCLEQNYKPSYTEREAVVEAFKQLGRNDAISCLEYFEKHLGLLKSIGYGERKHRNKIHFALDPLAEYLAALYLVQEKYRDDEKKWREFLIKVKEKLGNEEIKDFLLVLRDCCLAKGSEFKVPSFVLDEIGKVAGLDLDTLQKELERQRLKRFVRNLFAPGATVSDRLDDLKKIKDSGLAAKFVAPDIVKCLKDENSKVRSAAVQALGNLGNASEPVVEAILALLEDDDLQARRSAVQVLGNLGNASETV-----------------------------------VRSLLGLLQDNNNDLVMRYFAVEALGNLGRNSEVLEQALLGLLENSNNDLVMRYFAVEALGKLGNTSEVVEQALLGLLENSNNDLVMRHAAVEALGNLGNASEAVVQFLLNVVKDSDSIVCSSALKALDKLRNKAV-------
31018	GC_00000374	thiebautii	USCT03	2320	27	41	2	0	0.969185	0.710026	0.819607			COG5635	Predicted NTPase, NACHT family domain (NACHT)							PF13646.12	HEAT repeats	T	Signal transduction mechanisms			MVKLPLQTLLAILIIALLFISLPLRTTGFSPVYLDTEQFNSLVSAQVNVQPKPQPITDLELKKTSQPAKEKTQEKLKNHNDEKKPEGWLILILVLMGSYLGVFWFRPLWLLGLPTEFKIPKTPITPEVKLPIAILIFLKYRPRVLNTWVEKHLEAFEKKFLENQTVEERKDYISLPVKLNNQKIDELTAEILREFLNTDRGMRLLIWGEGGSGKTTIACQIAKWVMEKQHHSKGSGKHLMVPVLINQEIEYAGDGIKPIMEAIMVEIQELSDNKQTIIDELLLKQLLLQGRILLIIDRYSEMSQKTQEKINPDLKKFPANALIVTSRIEENFRGIDIKIKTLRFDGGKLAYFIEQYLKERGKWHLFEADQEEFLHECAQLAGIVGEQKTITVLLAKLYAEKMINSKENNVLCETYLDNIPDLILNHLEKLNRQGERKTKSEYPTVKQDAQLIAWKCLEQNYKPSYTEREAVVEAFKQLGRNDAISCLEYFEKHLGLLKSIGYGERKHRNKIHFALDPLAEYLAALYLVQEKYRDDEKKWREFLIKVKEKLGNEEIKDFLLVLRDCCLAKGSEFKVPSFVLDEIGKVAGLDLDTLQKELERQRLKRFVRNLFAPGATVSDRLDDLKKIKDSGLAAKFVAPDIVKCLKDENSKVRSAAVQALGNLGNASEPVVEAILALLEDDDLQARRSAVQVLGNLGNASETV-----------------------------------VRSLLGLLQDNNNDLVMRYFAVEALGNLGRNSEVLEQALLGLLENSNNDLVMRYFAVEALGKLGNTSEVVEQALLGLLENSNNDLVM--------------------------------------------------------
31019	GC_00000374	thiebautii	USCT03	204	27	41	2	0	0.969185	0.710026	0.819607											PF13646.12	HEAT repeats					---------------------------------------------------------------------------------------------------------------------------------------------------------------------------------------------------------------------------------------------------------------
31020	GC_00000374	thiebautii	USCT08	2585	27	41	2	0	0.969185	0.710026	0.819607			COG5635	Predicted NTPase, NACHT family domain (NACHT)							PF13646.12	HEAT repeats	T	Signal transduction mechanisms			MVKLPLQTLLAILIIALLFISLPLRTTGFSPVYLDTEQFNSLVSAQVNVQPKPQPITDLELKKTSQPAKEKTQEKLKNHNDEKKPEGWLILILVLMGSYLGVFWFRPLWLLGLPTEFKIPKTPITPEVKLPIAILIFLKYRPRVLNTWVEKHLEAFEKKFLENQTVEERKDYISLPVKLNNQKIDELTAEILREFLNTDRGMRLLIWGEGGSGKTTIACQIAKWVMEKQHHSKGSGKHLMVPVLINQEIEYAGDGIKPIMEAIMVEIQELSDNKQTIIDELLLKQLLLQGRILLIIDRYSEMSQKTQEKINPDLKKFPANALIVTSRIEENFRGIDIKIKTLRFDGGKLAYFIEQYLKERGKWHLFEADQEEFLHECAQLAGIVGEQKTITVLLAKLYAEKMINSKENNVLCETYLDNIPDLILNHLEKLNRQGERKTKSEYPTVKQDAQLIAWKCLEQNYKPSYTEREAVVEAFKQLGRNDAISCLEYFEKHLGLLKSIGYGERKHRNKIHFALDPLAEYLAALYLVQEKYRDDEKKWREFLIKVKEKLGNEEIKDFLLVLRDCCLAKGSEFKVPSFVLDEIGKVAGLDLDTLQKELERQRLKRFVRNLFAPGATVSDRLDDLKKIKDSGLAAKFVAPDIVKCLKDENSKVRSAAVQALGNLGNASEPVVEAILALLEDDDLQARRSAVQVLGNLGNASETV-----------------------------------VRSLLGLLQDNNNDLVMRYFAVEALGNLGRNSEVLEQALLGLLENSNNDLVMRYFAVEALGKLGNTSEVVEQALLGLLENSNNDLVM--------------------------------------------------------
31021	GC_00000374	thiebautii	USCT08	3792	27	41	2	0	0.969185	0.710026	0.819607											PF13646.12	HEAT repeats					---------------------------------------------------------------------------------------------------------------------------------------------------------------------------------------------------------------------------------------------------------------
31022	GC_00000374	thiebautii	USCT09	4602	27	41	2	0	0.969185	0.710026	0.819607			COG5635	Predicted NTPase, NACHT family domain (NACHT)							PF13646.12	HEAT repeats	T	Signal transduction mechanisms			MVKLPLQTLLAVLIIALLFISLPLRTTGFSPVYLDTEQFNSLVSAQVNVQPKPQPITDLELKKTSQPAKEKTQEKLKNHNDEKKPEGWLILILVLMGSYLGVFWFRPLWLLGLPTEFKIPKTPITPEVKLPIAILIFLKYRPRVLNTWVEKHREAFEKKFLENQTVEERKDYISLPVKLNNQKIDELTAEILRGFLNTDRGVRLLIWGEGGSGKTTIACQIAKWVMEKQHHSKGLGKHLMVPVLINQEIEHPGDGIKPIMEAIMVEIQELSDNKQTIIDELLLKQLLLQGRILLIIDRYSEMSQKTQEKINPDLKKFPANALIVTSRIEENFRGIDIKIKTLRFDGGKLAYFIEQYLKERGKWHLFEAVQEEFLHECAQLAGIVGEQKTITVLLAKLYAEKMINSKENNVLCETYLDNIPDLILNHLEKLNRQGERKTKSEYPTVKQDAQLIAWKCLEQNYKPSYTEREAVVKAFKQLGRNDAISCLEYFEKHLGLLKSIGYGERKHRNKIHFALDPLAEYLAALYLVQEKYRDDEKKWREFLTKVEEKLGNEEIKYFLLVLRDCCLAKGSEFKVPSFVLDEIGKVAGLDLDTLQKELERQRLKRFVRNLFAPGATVSDRLDDIKKIKDSGLAAKFVAPDIVKCLKDENSKVRSATVQALGNLGNASEPVVEAILALLEDDDLQARRS----------------------------------------------------------------------AVQVLGNLGNASETVVRSLLGLLQDNNNDLVMRYFAVEALGNLGRNSEVLEQALLGLLENSNNDLVM--------------------------------------------------------
31023	GC_00000374	thiebautii	USCT09	4267	27	41	2	0	0.969185	0.710026	0.819607											PF13646.12	HEAT repeats					---------------------------------------------------------------------------------------------------------------------------------------------------------------------------------------------------------------------------------------------------------------
31024	GC_00000374	thiebautii	USCT11	2269	27	41	2	0	0.969185	0.710026	0.819607			COG5635	Predicted NTPase, NACHT family domain (NACHT)							PF13646.12	HEAT repeats	T	Signal transduction mechanisms			MVKLPLQTLLAVLTIALLSISLPLTTTGFSPVYLDTEQFNSLVSAQVNVQPKPQPITDLELKKTSQPAKEKTQEKLKNYNDEKNSEGWLILILVLMGSYLGVFWFRPLWLLGLPTEFKIPKTPITPEVKLPIAILIFLKYRPRVLNTWVEKHLEAFEKKFLENQTVEERKDYISLPVKLNNQKIDELTAEILRDFLNTDRGMRLLIWGEGGSGKTTIACQIAKWVMEKQHHSKGLGKHLMVPVLINQEIEHPGDGIKPIMEAIMVEIQELSDNKQTIIDELLLKQLLLQGRILLIIDRYSKMSQKTQEKINPDLKKFPANALIVTSRIEENFRGIDIKIKTLRFDGGKLAYFIEQYLKERGKWHLFQADQEEFLHECAQLAGIVGEQKTITVLLAKLYAEKMINSKENNVLCETYLDNIPDLILNHLEKLNRQGEIKTKTEYPTVKQDAQLIAWKCLEQNYKPSYTEREAVVEAFKQLGRNDAISCLEYFEKHLGLLKSIGYGERKNRNKIHFALDPLAEYLAALYLVQEKYRDDEKKWREFLTKVEEKLGNEEIKDFLLVLRDCCLAKGSEFKVPSFVLDEIGKVAGLDLDTLQKELERQRLKRFVRNLFAPGATVSDRLDDIKKIKDSGLAAKFVAPDIVKCLKDENSKVRSAAVQALGNLGNASEPVVEAILALLEDDDLQVRRSAVQVLGNLGNASETL-----------------------------------VQALLGLLQDNNNDLVMRYFAVEALGNLGRNSEVLEQALLGLLENSNNDLVM-------------------------------------------------------------------------------------------
31025	GC_00000374	thiebautii	USCT11	3314	27	41	2	0	0.969185	0.710026	0.819607											PF13646.12	HEAT repeats					---------------------------------------------------------------------------------------------------------------------------------------------------------------------------------------------------------------------------------------------------------------
31026	GC_00000374	thiebautii	USCT12UA	772	27	41	2	0	0.969185	0.710026	0.819607			COG5635	Predicted NTPase, NACHT family domain (NACHT)							PF13646.12	HEAT repeats	T	Signal transduction mechanisms			MVKLPLQTLLAILIIALLFISLPLRTTGFSPVYLDTEQFNSLVSAQVNVQPKPQPITDLELKKTSQPAKEKTQEKLKNHNDEKKPEGWLILILVLMGSYLGVFWFRPLWLLGLPTEFKIPKTPITPEVKLPIAILIFLKYRPRVLNTWVEKHLEAFEKKFLENQTVEERKDYISLPVKLNNQKIDELTAEILREFLNTDRGMRLLIWGEGGSGKTTIACQIAKWVMEKQHHSKGSGKHLMVPVLINQEIEYAGDGIKPIMEAIMVEIQELSDNKQTIIDELLLKQLLLQGRILLIIDRYSEMSQKTQEKINPDLKKFPANALIVTSRIEENFRGIDIKIKTLRFDGGKLAYFIEQYLKERGKWHLFEADQEEFLHECAQLAGIVGEQKTITVLLAKLYAEKMINSKENNVLCETYLDNIPDLILNHLEKLNRQGERKTKSEYPTVKQDAQLIAWKCLEQNYKPSYTEREAVVEAFKQLGRNDAISCLEYFEKHLGLLKSIGYGERKHRNKIHFALDPLAEYLAALYLVQEKYRDDEKKWREFLIKVKEKLGNEEIKDFLLVLRDCCLAKGSEFKVPSFVLDEIGKVAGLDLDTLQKELERQRLKRFVRNLFAPGATVSDRLDDLKKIKDSGLAAKFVAPDIVKCLKDENSKVRSAAVQALGNLGNASEPVVEAILALLEDDDLQARRSAVQVLGNLGNASETV-----------------------------------VRSLLGLLQDNNNDLVMRYFAVEALGNLGRNSEVLEQALLGLLENSNNDLVMRYFAVEALGKLGNTSEVVEQALLGLLENSNNDLVM--------------------------------------------------------
31027	GC_00000374	thiebautii	USCT12UA	5457	27	41	2	0	0.969185	0.710026	0.819607											PF13646.12	HEAT repeats					---------------------------------------------------------------------------------------------------------------------------------------------------------------------------------------------------------------------------------------------------------------
31028	GC_00000374	thiebautii	USCT13	1193	27	41	2	0	0.969185	0.710026	0.819607			COG5635	Predicted NTPase, NACHT family domain (NACHT)							PF13646.12	HEAT repeats	T	Signal transduction mechanisms			MVKLPLQTLLAILIIALLFISLPLRTTGFSPVYLDTEQFNSLVSAQVNVQPKPQPITDLELKKTSQPAKEKTQEKLKNHNDEKKPEGWLILILVLMGSYLGVFWFRPLWLLGLPTEFKIPKTPITPEVKLPIAILIFLKYRPRVLNTWVEKHLEAFEKKFLENQTVEERKDYISLPVKLNNQKIDELTAEILREFLNTDRGMRLLIWGEGGSGKTTIACQIAKWVMEKQHHSKGSGKHLMVPVLINQEIEYAGDGIKPIMEAIMVEIQELSDNKQTIIDELLLKQLLLQGRILLIIDRYSEMSQKTQEKINPDLKKFPANALIVTSRIEENFRGIDIKIKTLRFDGGKLAYFIEQYLKERGKWHLFEADQEEFLHECAQLAGIVGEQKTITVLLAKLYAEKMINSKENNVLCETYLDNIPDLILNHLEKLNRQGERKTKSEYPTVKQDAQLIAWKCLEQNYKPSYTEREAVVEAFKQLGRNDAISCLEYFEKHLGLLKSIGYGERKHRNKIHFALDPLAEYLAALYLVQEKYRDDEKKWREFLIKVKEKLGNEEIKDFLLVLRDCCLAKGSEFKVPSFVLDEIGKVAGLDLDTLQKELERQRLKRFVRNLFAPGATVSDRLDDLKKIKDSGLAAKFVAPDIVKCLKDENSKVRSAAVQALGNLGNASEPVVEAILALLEDDDLQARRSAVQVLGNLGNASETV-----------------------------------VRSLLGLLQDNNNDLVMRYFAVEALGNLGRNSEVLEQALLGLLENSNNDLVMRYFAVEALGKLGNTSEVVEQALLGLLENSNNDLVM--------------------------------------------------------
31029	GC_00000374	thiebautii	USCT13	998	27	41	2	0	0.969185	0.710026	0.819607											PF13646.12	HEAT repeats					---------------------------------------------------------------------------------------------------------------------------------------------------------------------------------------------------------------------------------------------------------------
31030	GC_00000374	thiebautii	USCT14	478	27	41	2	0	0.969185	0.710026	0.819607			COG5635	Predicted NTPase, NACHT family domain (NACHT)							PF13646.12	HEAT repeats	T	Signal transduction mechanisms			MVKLPLQTLLAVLTIALLSISLPLTTTGFSPVYLDTEQFNSLVSAQVNVQPKPQPITDLELKKTSQPAKEKTQEKLKNYNDEKNSEGWLILILVLMGSYLGVFWFRPLWLLGLPTEFKIPKTPITPEVKLPIAILIFLKYRPRVLNTWVEKHLEAFEKKFLENQTVEERKDYISLPVKLNNQKIDELTAEILRDFLNTDRGMRLLIWGEGGSGKTTIACQIAKWVMEKQHHSKGLGKHLMVPVLINQEIEHPGDGIKPIMEAIMVEIQELSDNKQTIIDELLLKQLLLQGRILLIIDRYSKMSQKTQEKINPDLKKFPANALIVTSRIEENFRGIDIKIKTLRFDGGKLAYFIEQYLKERGKWHLFQADQEEFLHECAQLAGIVGEQKTITVLLAKLYAEKMINSKENNVLCETYLDNIPDLILNHLEKLNRQGEIKTKTEYPTVKQDAQLIAWKCLEQNYKPSYTEREAVVEAFKQLGRNDAISCLEYFEKHLGLLKSIGYGERKNRNKIHFALDPLAEYLAALYLVQEKYRDDEKKWREFLTKVEEKLGNEEIKDFLLVLRDCCLAKGSEFKVPSFVLDEIGKVAGLDLDTLQKELERQRLKRFVRNLFAPGATVSDRLDDIKKIKDSGLAAKFVAPDIVKCLKDENSKVRSAAVQALGNLGNASEPVVEAILALLEDDDLQVRRSAVQVLGNLGNASETL-----------------------------------VQALLGLLQDNNNDLVMRYFAVEALGNLGRNSEVLEQALLGLLENSNNDLVMR------------------------------------------------------------------------------------------
31031	GC_00000374	thiebautii	USCT14	4538	27	41	2	0	0.969185	0.710026	0.819607											PF13646.12	HEAT repeats					---------------------------------------------------------------------------------------------------------------------------------------------------------------------------------------------------------------------------------------------------------------
31032	GC_00000374	thiebautii	USCT15UA	6072	27	41	2	0	0.969185	0.710026	0.819607			COG5635	Predicted NTPase, NACHT family domain (NACHT)							PF13646.12	HEAT repeats	T	Signal transduction mechanisms			MVKLPLQTLLAILIIALLFISLPLRTTGFSPVYLDTEQFNSLVSAQVNVQPKPQPITDLELKKTSQPAKEKTQEKLKNHNDEKKPEGWLILILVLMGSYLGVFWFRPLWLLGLPTEFKIPKTPITPEVKLPIAILIFLKYRPRVLNTWVEKHLEAFEKKFLENQTVEERKDYISLPVKLNNQKIDELTAEILRGFLNTDRGVRLLIWGEGGSGKTTIACQIAKWVMEKQHHSKGSGKHLMVPVLINQEIEYAGDGIKPIMEAIMVEIQELSDNKQTIIDELLLKQLLLQGRILLIIDRYSEMSQKTQEKINPDLKKFPANALIVTSRIEENFRGIDIKIKTLRFDGGKLAYFIEQYLKERGKWHLFEADQEEFLHECAQLAGIVGEQKTITVLLAKLYAEKMINSKENNVLCETYLDNIPDLILNHLEKLNRQGESKTKSEYPTVKQDAQLIAWKCLEQNYKPSYTEREAVVKAFKQLGRNDAISCLEYFEKHLGLLKSIGYGERKHRNKIHFALDPLAEYLAALYLVQEKYRDDEKKWREFLTKVKEKLGNEEIKDFLLVLRDCCLAKGSEFKVPSFVLGEIGKVAGLDLDTLQKELERQRLKRFVRNLFAPGATVSDRLDDLKKIKDSGLAAKFVAPDIVKCLKDENSKVRSAAVQALGNLGNASEPVVEAILALLEDDDLQVRRSAVQVLGNLGNASETL-----------------------------------VQALLGLLQDNNNDLVMRYFAVEALGNLGRNSEVLEQALLGLLENSNNDLVMRYFAVEALGKLGNTSEVVEQALLGLLENSNNDLVMRHAAVEALGNLGNASEAVVQFLLNVVKDSDSIVCSSALKALDKLRNKAV-------
31033	GC_00000374	thiebautii	USCT19	4919	27	41	2	0	0.969185	0.710026	0.819607			COG5635	Predicted NTPase, NACHT family domain (NACHT)							PF13646.12	HEAT repeats	T	Signal transduction mechanisms			MVKLPLQTLLAVLTIALLSISLPLTTTGFSPVYLDTEQFNSLVSAQVNVQPKPQPITDLELKKTSQPAKEKTQEKLKNYNDEKNSEGWLILILVLMGSYLGVFWFRPLWLLGLPTEFKIPKTPITPEVKLPIAILIFLKYRPRVLNTWVEKHREAFEKKFLENQTVEERKDYISLPVKLNNQKIDELTAEILRDFLNTDRGMRLLIWGEGGSGKTTIACQIAKWVMEKQHHSKGLGKHLMVPVLINQEIEHPGDGIKPIMEAIMVEIQELSDNKQTIIDELLLKQLLLQGRILLIIDRYSKMSQKTQEKINPDLKKFPANALIVTSRIEENFRGIDIKIKTLRFDGGKLAYFIEQYLKERGKWHLFQADQEEFLHECAQLAGIVGEQKTITVLLAKLYAEKMINSKENNVLCETYLDNIPDLILNHLEKLNRQGEIKTKTEYPTVKQDAQLIAWKCLEQNYKPSYTEREAVVEAFKQLGRNDAISCLEYFEKHLGLLKSIGYGERKNRNKIHFALDPLAEYLAALYLVQEKCRDDEKKWREFLTKVEEKLGNEEIKDFLLVLRDCCLAKGSEFKVPSFVLDEIGKVAGLDLDTLQKELERQRLKRFVRNLFAPGATVSDRLDDLKKIKDSGLAAKFVAPDIVKCLKDENSKVRSAAVQALGNLGNASEPVVEAILALLEDDDLQVRRSAVQVLGNLGNASETLVQALLGLLQDNNNDLVMRYFAVEALGNLGRNSEVLEQALLGLLENSNNDLVMRYFAVEALGKLGDTSEVVEQALLGLLENSNNDLVMRHAAVEALGNLGNASE-----------------------------------AVMQFLLNVVKDSDSIVYSSALKALDKLRNKAV-------
31034	GC_00000374	thiebautii	USCT21	5479	27	41	2	0	0.969185	0.710026	0.819607			COG5635	Predicted NTPase, NACHT family domain (NACHT)							PF13646.12	HEAT repeats	T	Signal transduction mechanisms			MVKLPLQTLLAVLTIALLSISLPLTTTGFSPVYLDTEQFNSLVSAQVNVQPKPQPITDLELKKTSQPAKEKTQEKLKNYNDEKNSEGWLILILVLMGSYLGVFWFRPLWLLGLPTEFKIPKTPITPEVKLPIAILIFLKYRPRVLNTWVEKHREAFEKKFLENQTVEERKDYISLPVKLNNQKIDELTAEILRGFLNTDRGMRLLIWGEGGSGKTTIACQIAKWVMEKQHHSKGLGKHLMVPVLINQEIEHPGDGIKPIMEAIMVEIQELSDNKQTIIDELLLKQLLLQGRILLIIDRYSKMSQKTQEKINPDLKKFPANALIVTSRIEENFRGIDIKIKTLRFDGGKLAYFIEQYLKERGKWHLFQADQEEFLHECAQLAGIVGEQKTITVLLAKLYAEKMINSKENNVLCETYLDNIPDLILNHLEKLNRQGEIKTKTEYPTVKQDAQLIAWKCLEQNYKPSYTEREAVVEAFKQLGRNDAISCLEYFEKHLGLLKSIGYGERKNRNKIHFALDPLAEYLAALYLVQEKYRDDEKKWREFLTKVEEKLGNEEIKDFLLVLRDCCLAKGSEFKVPSFVLDEIGKVAGLDLDTLQKELERQRLKRFVRNLFAPGATVSDRLDDLKKIKDSGLAAKFVAPDIVKCLKDENSKVRSAAVQALGNLGNASEPVVEAILALLEDDDLQVRRSAVQVLGNLGNASETL-----------------------------------VQALLGLLQDNNNDLVMRYFAVEALGNLGRNSEVLEQALLGLLENSNNDLVMRHAAVEALGNLGNASE-----------------------------------AVMQFLLNVVKDSDSIVYSSALKALDKLRNKAV-------
31035	GC_00000374	thiebautii	USCT24UA	3247	27	41	2	0	0.969185	0.710026	0.819607			COG5635	Predicted NTPase, NACHT family domain (NACHT)							PF13646.12	HEAT repeats	T	Signal transduction mechanisms			MVKLPLQTLLAVLTIALLSISLPLTTTGFSPVYLDTEQFNSLVSAQVNVQPKPQPITDLELKKTSQPAKEKTQEKLKNYNDEKNSEGWLILILVLMGSYLGVFWFRPLWLLGLPTEFKIPKTPITPEVKLPIAILIFLKYRPRVLNTWVEKHREAFEKKFLENQTVEERKDYISLPVKLNNQKIDELTAEILRGFLNTDRGMRLLIWGEGGSGKTTIACQIAKWVMEKQHHSKGLGKRLMVPVLINQEIEHPGDGIKPIMEAIMVEIQELSDNKQTIIDELLLKQLLLQGRILLIIDRYSKMSQKTQEKINPDLKKFPANALIVTSRIEENFRGIDIKIKTLRFDGGKLAYFIEQYLKERGKWHLFEADQEEFLHECAQLAGIVGEQKTITVLLAKLYAEKMINSKENNVLCETYLDNIPDLILNHLEKLNRQGEIKTKTEYPTVKQDAQLIAWKCLEQNYKPSYTEREAVVEAFKQLGRNDAISCLEYFEKHLGLLKSIGYGERKHRNKIHFALDPLAEYLAALYLVQEKCRDDEKKWREFLTKVEEKLGNEEIKDFLLVLRDCCLAKGSEFKVPSFVLDEIGKVAGLDLDTLQKELERQRLKRFVRNLFAPGATVSDRLDDLKKIKDSGLAAKFVAPDIVKCLKDENSKVRSAAVQALGNLGNASEPVVEAILALLEDDDLQVRRSAVQVLGNLGNASETL-----------------------------------VQALLGLLQDNNNDLVMRYFAVEALGNLGRNSEVLEQALLGLLENSNNDLVMRYFAVEALGKLGDTSEVVEQALLGLLENSNNDLVM--------------------------------------------------------
31036	GC_00000374	thiebautii	USCT24UA	5746	27	41	2	0	0.969185	0.710026	0.819607											PF13646.12	HEAT repeats					---------------------------------------------------------------------------------------------------------------------------------------------------------------------------------------------------------------------------------------------------------------
31037	GC_00000374	thiebautii	USCT25	1165	27	41	2	0	0.969185	0.710026	0.819607			COG5635	Predicted NTPase, NACHT family domain (NACHT)							PF13646.12	HEAT repeats	T	Signal transduction mechanisms			MVKLPLQTLLAVLTIALLSISLPLTTTGFSPVYLDTEQFNSLVSAQVNVQPKPQPITDLELKKTSQPAKEKTQEKLKNYNDEKNSEGWLILILVLMGSYLGVFWFRPLWLLGLPTEFKIPKTPITPEVKLPIAILIFLKYRPRVLNTWVEKHREAFEKKFLENQTVEERKDYISLPVKLNNQKIDELTAEILRGFLNTDRGMRLLIWGEGGSGKTTIACQIAKWVMEKQHHSKGLGKHLMVPVLINQEIEHPGDGIKPIMEAIMVEIQELSDNKQTIIDELLLKQLLLQGRILLIIDRYSKMSQKTQEKINPDLKKFPANALIVTSRIEENFRGIDIKIKTLRFDGGKLAYFIEQYLKERGKWHLFQADQEEFLHECAQLAGIVGEQKTITVLLAKLYAEKMINSKENNVLCETYLDNIPDLILNHLEKLNRQGEIKTKTEYPTVKQDAQLIAWKCLEQNYKPSYTEREAVVEAFKQLGRNDAISCLEYFEKHLGLLKSIGYGERKNRNKIHFALDPLAEYLAALYLVQEKYRDDEKKWREFLTKVEEKLGNEEIKDFLLVLRDCCLAKGSEFKVPSFVLDEIGKVAGLDLDTLQKELERQRLKRFVRNLFAPGATVSDRLDDLKKIKDSGLAAKFVAPDIVKCLKDENSKVRSAAVQALGNLGNASEPVVEAILALLEDDDLQVRRSAVQVLGNLGNASETL-----------------------------------VQALLGLLQDNNNDLVMRYFAVEALGNLGRNSEVLEQALLGLLENSNNDLVMRYFAVEALGKLGDTSEVVEQALLGLLENSNNDLVM--------------------------------------------------------
31038	GC_00000374	thiebautii	USCT25	4772	27	41	2	0	0.969185	0.710026	0.819607											PF13646.12	HEAT repeats					---------------------------------------------------------------------------------------------------------------------------------------------------------------------------------------------------------------------------------------------------------------
31039	GC_00000374	thiebautii	USCT26	581	27	41	2	0	0.969185	0.710026	0.819607			COG5635	Predicted NTPase, NACHT family domain (NACHT)							PF13646.12	HEAT repeats	T	Signal transduction mechanisms			MVKLPLQTLLAVLTIALLSISLPLTTTGFSPVYLDTEQFNSLVSAQVNVQPKPQPITDLELKKTSQPAKEKTQEKLKNYNDEKNSEGWLILILVLMGSYLGVFWFRPLWLLGLPTEFKIPKTPITPEVKLPIAILIFLKYRPRVLNTWVEKHREAFEKKFLENQTVEERKDYISLPVKLNNQKIDELTAEILRDFLNTDRGMRLLIWGEGGSGKTTIACQIAKWVMEKQHHSKGLGKRLMVPVLINQEIEHPGDGIKPIMEAIMVEIQELSDNKQTIIDELLLKQLLLQGRILLIIDRYSKMSQKTQEKINPDLKKFPANALIVTSRIEENFRGIDIKIKTLRFDGGKLAYFIEQYLKERGKWHLFEADQEEFLHECAQLAGIVGEQKTITVLLAKLYAEKMINSKENNVLCETYLDNIPDLILNHLEKLNRQGESKTKSEYPTVKQDAQLIAWKCLEQNYKPSYTEREAVVKAFKQLGRNDAISCLEYFEKHLGLLKSIGYGERKHRNKIHFALDPLAEYLAALYLVQEKYRDDEKKWREFLTKVKEKLGNEEIKDFLLVLRDCCLAKGSEFKVPSFVLDEIGKVAGLDLDTLQKELERQRLKRFVRNLFAPGATVSDRLDDLKKIKDSGLAAKFVAPDIVKCLKDENSKVRSAAVQALGNLGNASEPVVEAILALLEDDDLQARRSAVQVLGNLGNASETV-----------------------------------VQALLGLLQDNNNDLVMRYFAVEALGNLGRNSEVLEQALLGLLENSNNDLVMRYFAVEALGKLGNTSEVVEQALLGLLENSNNDLVM--------------------------------------------------------
31040	GC_00000374	thiebautii	USCT26	4780	27	41	2	0	0.969185	0.710026	0.819607											PF13646.12	HEAT repeats					---------------------------------------------------------------------------------------------------------------------------------------------------------------------------------------------------------------------------------------------------------------
31041	GC_00000374	thiebautii	USCT33	4593	27	41	2	0	0.969185	0.710026	0.819607			COG5635	Predicted NTPase, NACHT family domain (NACHT)							PF13646.12	HEAT repeats	T	Signal transduction mechanisms			MVKLPLQTLLAILIIALLFISLPLRTTGFSPVYLDTEQFNSLVSAQVNVQPKPQPITDLELKKTSQPAKEKTQEKLKNHNDEKKPEGWLILILVLMGSYLGVFWFRPLWLLGLPTEFKIPKTPITPEVKLPIAILIFLKYRPRVLNTWVEKHLEAFEKKFLENQTVEERKDYISLPVKLNNQKIDELTAEILRGFLNTDRGMRLLIWGEGGSGKTTIACQIAKWVMEKQHHSKESGKHLMVPVLINQEIEYAGDGIKPIMEAIMVEIQELSDNKQTIIDELLLKQLLLQGRILLIIDRYSEMSQKTQEKINPDLKKFPANALIVTSRIEENFRGIDIKIKTLRFDGGKLAYFIEQYLKERGKWHLFEADQEEFLHECAQLAGIVGEQKTITVLLAKLYAEKMINSKENNVLCETYLDNIPDLILNHLEKLNRQGESKTKSEYPTVKQDAQLIAWKCLEQNYKPSYTEREAVVKAFKQLGRNDAISCLEYFEKHLGLLKSIGYGERKHRNKIHFALDPLAEYLAALYLVQEKYRDDEKKWREFLTKVKEKLGNEEIKDFLLVLRDCCLAKGSEFKVPSFVLGEIGKVAGLDLDTLQKELERQRLKRFVRNLFAPGATVSDRLDDLKKIKDSGLAAKFVAPDIVKCLKDENSKVRSAAVQALGNLGNASEPVVEAILALLEDDDLQVRRSAVQVLGNLGNASETL-----------------------------------VQALLGLLQDNNNDLVMRYFAVEALGNLGRNSEVLEQALLGLLENSNNDLVMRYFAVEALGKLGNTSEVVERALLGLLENSNNDLVMRHAAVEALGNLGNASEAVVQFLLNVVKDSDSIVCSSALKALDKLRNKAV-------
31042	GC_00000374	thiebautii	USCT35	60	27	41	2	0	0.969185	0.710026	0.819607			COG5635	Predicted NTPase, NACHT family domain (NACHT)							PF13646.12	HEAT repeats	T	Signal transduction mechanisms			MVKLPLQTLLAVLTIALLSISLPLTTTGFSPVYLDTEQFNSLVSAQVNVQPKPQPITDLELKKTSQPAKEKTQEKLKNYNDEKNSEGWLILILVLMGSYLGVFWFRPLWLLGLPTEFKIPKTPITPEVKLPIAILIFLKYRPRVLNTWVEKHREAFEKKFLENQTVEERKDYISLPVKLNNQKIDELTAEILRGFLNTDRGMRLLIWGEGGSGKTTIACQIAKWVMEKQHHSKGLGKHLMVPVLINQEIEHPGDGIKPIMEAIMVEIQELSDNKQTIIDELLLKQLLLQGRILLIIDRYSKMSQKTQEKINPDLKKFPANALIVTSRIEENFRGIDIKIKTLRFDGGKLAYFIEQYLKERGKWHLFEADQEEFLHECAQLAGIVGEQKTITVLLAKLYAEKMINSKENNVLCETYLDNIPDLILNHLEKLNRQGEIKTKTEYPTVKQDAQLIAWKCLEQNYKPSYTEREAVVEAFKQLGRNDAISCLEYFEKHLGLLKSIGYGERKNRNKIHFALDPLAEYLAALYLVQEKCRDDEKKWREFLTKVEEKLGNEEIKDFLLVLRDCCLAKGSEFKVPSFVLDEIGKVAGLDLDTLQKELERQRLKRFVRNLFAPGATVSDRLDDLKKIKDSGLAAKFVAPDIVKCLKDENSKVRSAAVQALGNLGNASEPVVEAILALLEDDDLQVRRSAVQVLGNLGNASETL-----------------------------------VQALLGLLQDNNNDLVMRYFAVEALGNLGRNSEVLEQALLGLLENSNNDLVMR------------------------------------------------------------------------------------------
31043	GC_00000374	thiebautii	USCT35	1064	27	41	2	0	0.969185	0.710026	0.819607											PF13646.12	HEAT repeats					---------------------------------------------------------------------------------------------------------------------------------------------------------------------------------------------------------------------------------------------------------------
31044	GC_00000374	thiebautii	USCT36	1404	27	41	2	0	0.969185	0.710026	0.819607			COG5635	Predicted NTPase, NACHT family domain (NACHT)							PF13646.12	HEAT repeats	T	Signal transduction mechanisms			MVKLPLQTLLAVLTIALLSISLPLTTTGFSPVYLDTEQFNSLVSAQVNVQPKPQPITDLELKKTSQPAKEKTQEKLKNYNDEKNSEGWLILILVLMGSYLGVFWFRPLWLLGLPTEFKIPKTPITPEVKLPIAILIFLKYRPRVLNTWVEKHREAFEKKFLENQTVEERKDYISLPVKLNNQKIDELTAEILRDFLNTDRGMRLLIWGEGGSGKTTIACQIAKWVMEKQHHSKGLGKHLMVPVLINQEIEHPGDGIKPIMEAIMVEIQELSDNKQTIIDELLLKQLLLQGRILLIIDRYSKMSQKTQEKINPDLKKFPANALIVTSRIEENFRGIDIKIKTLRFDGGKLAYFIEQYLKERGKWHLFQADQEEFLHECAQLAGIVGEQKTITVLLAKLYAEKMINSKENNVLCETYLDNIPDLILNHLEKLNRQGEIKTKTEYPTVKQDAQLIAWKCLEQNYKPSYTEREAVVEAFKQLGRNDAISCLEYFEKHLGLLKSIGYGERKNRNKIHFALDPLAEYLAALYLVQEKCRDDEKKWREFLTKVEEKLGNEEIKDFLLVLRDCCLAKGSEFKVPSFVLDEIGKVAGLDLDTLQKELERQRLKRFVRNLFAPGATVSDRLDDLKKIKDSGLAAKFVAPDIVKCLKDENSKVRSAAVQALGNLGNASEPVVEAILALLEDDDLQVRRSAVQVLGNLGNASETL-----------------------------------VQALLGLLQDNNNDLVMRYFAVEALGNLGRNSEVLEQALLGLLENSNNDLVMRYFAVEALGKLGDTSEVVEQALLGLLENSNNDLVM--------------------------------------------------------
31045	GC_00000374	thiebautii	USCT36	5331	27	41	2	0	0.969185	0.710026	0.819607											PF13646.12	HEAT repeats					---------------------------------------------------------------------------------------------------------------------------------------------------------------------------------------------------------------------------------------------------------------
31046	GC_00000374	thiebautii	USCT42	5586	27	41	2	0	0.969185	0.710026	0.819607			COG5635	Predicted NTPase, NACHT family domain (NACHT)							PF13646.12	HEAT repeats	T	Signal transduction mechanisms			MVKLPLQTLLAILIIALLFISLPLRTTGFSPVYLDTEQFNSLVSAQVNVQPKPQPITDLELKKTSQPAKEKTQEKLKNHNDEKKPEGWLILILVLMGSYLGVFWFRPLWLLGLPTEFKIPKTPITPEVKLPIAILIFLKYRPRVLNTWVEKHLEAFEKKFLENQTVEERKDYISLPVKLNNQKIDELTAEILREFLNTDRGMRLLIWGEGGSGKTTIACQIAKWVMEKQHHSKGSGKHLMVPVLINQEIEYAGDGIKPIMEAIMVEIQELSDNKQTIIDELLLKQLLLQGRILLIIDRYSEMSQKTQEKINPDLKKFPANALIVTSRIEENFRGIDIKIKTLRFDGGKLAYFIEQYLKERGKWHLFEADQEEFLHECAQLAGIVGEQKTITVLLAKLYAEKMINSKENNVLCETYLDNIPDLILNHLEKLNRQGERKTKSEYPTVKQDAQLIAWKCLEQNYKPSYTEREAVVEAFKQLGRNDAISCLEYFEKHLGLLKSIGYGERKHRNKIHFALDPLAEYLAALYLVQEKYRDDEKKWREFLIKVKEKLGNEEIKDFLLVLRDCCLAKGSEFKVPSFVLDEIGKVAGLDLDTLQKELERQRLKRFVRNLFAPGATVSDRLDDLKKIKDSGLAAKFVAPDIVKCLKDENSKVRSAAVQALGNLGNASEPVVEAILALLEDDDLQARRSAVQVLGNLGNASETV-----------------------------------VRSLLGLLQDNNNDLVMRYFAVEALGNLGRNSEVLEQALLGLLENSNNDLVMRYFAVEALGKLGNTSEVVEQALLGLLENSNNDLVM--------------------------------------------------------
31047	GC_00000374	thiebautii	USCT42	1675	27	41	2	0	0.969185	0.710026	0.819607											PF13646.12	HEAT repeats					---------------------------------------------------------------------------------------------------------------------------------------------------------------------------------------------------------------------------------------------------------------
31048	GC_00000374	thiebautii	USCT80	179	27	41	2	0	0.969185	0.710026	0.819607			COG5635	Predicted NTPase, NACHT family domain (NACHT)							PF13646.12	HEAT repeats	T	Signal transduction mechanisms			MVKLPLQTLLAILIIALLFISLPLRTTGFSPVYLDTEQFNSLVSAQVNVQPKPQPITDLELKKTSQPAKEKTQEKLKNHNDEKKPEGWLILILVLMGSYLGVFWFRPLWLLGLPTEFKIPKTPITPEVKLPIAILIFLKYRPRVLNTWVEKHLEAFEKKFLENQTVEERKDYISLPVKLNNQKIDELTAEILRGFLNTDRGVRLLIWGEGGSGKTTIACQIAKWVMEKQHHSKGSGKHLMVPVLINQEIEYAGDGIKPIMEAIMVEIQELSDNKQTIIDELLLKQLLLQGRILLIIDRYSEMSQKTQEKINPDLKKFPANALIVTSRIEENFRGIDIKIKTLRFDGGKLAYFIEQYLKERGKWHLFEADQEEFLHECAQLAGIVGEQKTITVLLAKLYAEKMINSKENNVLCETYLDNIPDLILNHLEKLNRQGESKTKSEYPTVKQDAQLIAWKCLEQNYKPSYTEREAVVKAFKQLGRNDAISCLEYFEKHLGLLKSIGYGERKHRNKIHFALDPLAEYLAALYLVQEKYRDDEKKWREFLTKVKEKLGNEEIKDFLLVLRDCCLAKGSEFKVPSFVLGEIGKVAGLDLDTLQKELERQRLKRFVRNLFAPGATVSDRLDDLKKIKDSGLAAKFVAPDIVKCLKDENSKVRSAAVQALGNLGNASEPVVEAILALLEDDDLQVRRSAVQVLGNLGNASETL-----------------------------------VQALLGLLQDNNNDLVMRYFAVEALGNLGRNSEVLEQALLGLLENSNNDLVMRYFAVEALGKLGNTSEVVEQALLGLLENSNNDLVMRHAAVEALGNLGNASEAVVQFLLNVVKDSDSIVCSSALKALDKLRNKAV-------
31049	GC_00000374	thiebautii	USCT90	4836	27	41	2	0	0.969185	0.710026	0.819607			COG5635	Predicted NTPase, NACHT family domain (NACHT)							PF13646.12	HEAT repeats	T	Signal transduction mechanisms			MVKLPLQTLLAVLIIALLFISLPLRTTGFSPVYLDTEQFNSLVSAQVNVQPKPQPITDLELKKTSQPAKEKTQEKLKNYNDEKNSEGWLILILVLMGSYLGVFWFRPLWLLGLPTEFKIPKTPITPEVKLPIAILIFLKYRPRVLNTWVEKHREAFEKKFLENQTVEERKDYISLPVKLNNQKIDELTAEILRDFLNTDRGMRLLIWGEGGSGKTTIACQIAKWVMEKQHHSKGLGKHLMVPVLINQEIEHPGDGIKPIMEAIMVEIQELSDNKQTIIDELLLKQLLLQGRILLIIDRYSKMSQKTQEKINPDLKKFPANALIVTSRIEENFRGIDIKIKTLRFDGGKLAYFIEQYLKERGKWHLFEADQEEFLHECAQLAGIVGEQKTITVLLAKLYAEKMINSKENNVLCETYLDNIPDLILNHLEKLNRQGEIKTKTEYPTVKQDAQLIAWKCLEQNYKPSYTEREAVVEAFKQLGRNDAISCLEYFEKHLGLLKSIGYGERKNRNKIHFALDPLAEYLAALYLVQEKCRDDEKKWREFLTKVEEKLGNEEIKDFLLVLRDCCLAKGSEFKVPSFVLDEIGKVAGLDLDTLQKELERQRLKRFVRNLFAPGATVSDRLDDLKKIKDSGLAAKFVAPDIVKCLKDENSKVRSAAVQALGNLGNASEPVVEAILALLEDDDLQVRRSAVQVLGNLGNASETLVQALLGLLQDNNNDLVMRYFAVEALGNLGRNSEVLEQALLGLLENSNNDLVMRYFAVEALGKLGDTSEVVEQALLGLLENSNNDLVMRHAAVEALGNLGNASE-----------------------------------AVMQFLLNVVKDSDSIVYSSALKALDKLRNKAV-------
31050	GC_00000374	thiebautii	USCT91	887	27	41	2	0	0.969185	0.710026	0.819607			COG5635	Predicted NTPase, NACHT family domain (NACHT)							PF13646.12	HEAT repeats	T	Signal transduction mechanisms			MVKLPLQTLLAILIIALLFISLPLRTTGFSPVYLDTEQFNSLVSAQVNVQPKPQPITDLELKKTSQPAKEKTQEKLKNHNDEKKPEGWLILILVLMGSYLGVFWFRPLWLLGLPTEFKIPKTPITPEVKLPIAILIFLKYRPRVLNTWVEKHLEAFEKKFLENQTVEERKDYISLPVKLNNQKIDELTAEILRGFLNTDRGVRLLIWGEGGSGKTTIACQIAKWVMEKQHHSKGSGKHLMVPVLINQEIEYAGDGIKPIMEAIMVEIQELSDNKQTIIDELLLKQLLLQGRILLIIDRYSEMSQKTQEKINPDLKKFPANALIVTSRIEENFRGIDIKIKTLRFDGGKLAYFIEQYLKERGKWHLFEADQEEFLHECAQLAGIVGEQKTITVLLAKLYAEKMINSKENNVLCETYLDNIPDLILNHLEKLNRQGESKTKSEYPTVKQDAQLIAWKCLEQNYKPSYTEREAVVKAFKQLGRNDAISCLEYFEKHLGLLKSIGYGERKHRNKIHFALDPLAEYLAALYLVQEKYRDDEKKWREFLTKVKEKLGNEEIKDFLLVLRDCCLAKGSEFKVPSFVLGEIGKVAGLDLDTLQKELERQRLKRFVRNLFAPGATVSDRLDDLKKIKDSGLAAKFVAPDIVKCLKDENSKVRSAAVQALGNLGNASEPVVEAILALLEDDDLQVRRSAVQVLGNLGNASETL-----------------------------------VQALLGLLQDNNNDLVMRYFAVEALGNLGRNSEVLEQALLGLLENSNNDLVMRYFAVEALGKLGNTSEVVEQALLGLLENSNNDLVMRHAAVEALGNLGNASEAVVQFLLNVVKDSDSIVCSSALKALDKLRNKAV-------
31051	GC_00000374	thiebautii	USCT94	4748	27	41	2	0	0.969185	0.710026	0.819607			COG5635	Predicted NTPase, NACHT family domain (NACHT)							PF13646.12	HEAT repeats	T	Signal transduction mechanisms			MVKLPLQTLLAILIIALLFISLPLRTTGFSPVYLDTEQFNSLVSAQVNVQPKPQPITDLELKKTSQPAKEKTQEKLKNHNDEKKPEGWLILILVLMGSYLGVFWFRPLWLLGLPTEFKIPKTPITPEVKLPIAILIFLKYRPRVLNTWVEKHLEAFEKKFLENQTVEERKDYISLPVKLNNQKIDELTAEILRGFLNTDRGVQLLIWGEGGSGKTTIACQIAKWVMEKQHHSKGSGKHLMVPVLINQEIEYAGDSIKPIMEAIMVEIQELSDNKQTIIDELLLKQLLLQGRILLIIDRYSEMSQKTQEKINPDLKKFPANALIVTSRIEENFRGIDIKIKTLRFDGGKLAYFIEQYLKERGKWHLFEADQEEFLHECAQLAGIVGEQKTITVLLAKLYAEKMINSKENNVLCETYLDNIPDLILNHLEKLNRQGESKTKSEYPTVKQDAQLIAWKCLEQNYKPSYTEREAVVKAFKQLGRNDAISCLEYFEKHLGLLKSIGYGERKHRNKIHFALDPLAEYLAALYLVQEKYRDDEKKWREFLTKVKEKLGNEEIKDFLLVLRDCCLAKGSEFKVPSFVLGEIGKVAGLDLDTLQKELERQRLKRFVRNLFAPGATVSDRLDDLKKIKDSGLAAKFVAPDIVKCLKDENSKVRSAAVQALGNLGNASEPVVEAILALLEDDDLQVRRSAVQVLGNLGNASETL-----------------------------------VQALLGLLQDNNNDLVMRYFAVEALGNLGRNSEVLEQALLGLLENSNNDLVMRYFAVEALGKLGNTSEVVEQALLGLLENSNNDLVMRHAAVEALGNLGNASEAVVQFLLNVVKDSDSIVCSSALKALDKLRNKAV-------
31052	GC_00000374	thiebautii	USCT98	2827	27	41	2	0	0.969185	0.710026	0.819607			COG5635	Predicted NTPase, NACHT family domain (NACHT)							PF13646.12	HEAT repeats	T	Signal transduction mechanisms			MVKLPLQTLLAVLTIALLSISLPLTTTGFSPVYLDTEQFNSLVSAQVNVQPKPQPITDLELKKTSQPAKEKTQEKLKNYNDEKNSEGWLILILVLMGSYLGVFWFRPLWLLGLPTEFKIPKTPITPEVKLPIAILIFLKYRPRVLNTWVEKHLEAFEKKFLENQTVEERKDYISLPVKLNNQKIDELTAEILRDFLNTDRGMRLLIWGEGGSGKTTIACQIAKWVMEKQHHSKGLGKRLMVPVLINQEIEHPGDGIKPIMEAIMVEIQELSDNKQTIIDELLLKQLLLQGRILLIIDRYSKMSQKTQEKINPDLKKFPANALIVTSRIEENFRGIDIKIKTLRFDGGKLAYFIEQYLKERGKWHLFEADQEEFLHECAQLAGIVGEQKTITVLLAKLYAEKMINSKENNVLCETYLDNIPDLILNHLEKLNRQGEIKTKTEYPTVKQDAQLIAWKCLEQNYKPSYTEREAVVEAFKQLGRNDAISCLEYFEKHLGLLKSIGYGERKNRNKIHFALDPLAEYLAALYLVQEKYRDDEKKWREFLTKVEEKLGNEEIKDFLLVLRDCCLAKGSEFKVPSFVLDEIGKVAGLDLDTLQKELERQRLKRFVRNLFAPGATVSDRLDDLKKIKDSGLAAKFVAPDIVKCLKDENSKVRSAAVQALGNLGNASEPVVEAILALLEDDDLQARRSAVQVLGNLGNASETV-----------------------------------VQALLGLLQDNNNDLVMRYFAVEALGNLGRNSEVLEQALLGLLENSNNDLVMRYFAVEALGKLGNTSEVVEQALLGLLENSNNDLVM--------------------------------------------------------
31053	GC_00000374	thiebautii	USCT98	5524	27	41	2	0	0.969185	0.710026	0.819607											PF13646.12	HEAT repeats					---------------------------------------------------------------------------------------------------------------------------------------------------------------------------------------------------------------------------------------------------------------
31054	GC_00000374	thiebautii	USCT99	1380	27	41	2	0	0.969185	0.710026	0.819607			COG5635	Predicted NTPase, NACHT family domain (NACHT)							PF13646.12	HEAT repeats	T	Signal transduction mechanisms			MVKLPLQTLLAILIIALLFISLPLRTTGFSPVYLDTEQFNSLVSAQVNVQPKPQPITDLELKKTSQPAKEKTQEKLKNHNDEKKPEGWLILILVLMGSYLGVFWFRPLWLLGLPTEFKIPKTPITPEVKLPIAILIFLKYRPRVLNTWVEKHLEAFEKKFLENQTVEERKDYISLPVKLNNQKIDELTAEILRGFLNTDRGVRLLIWGEGGSGKTTIACQIAKWVMEKQHHSKGSGKHLMVPVLINQEIEYAGDGIKPIMEAIMVEIQELSDNKQTIIDELLLKQLLLQGRILLIIDRYSEMSQKTQEKINPDLKKFPANALIVTSRIEENFRGIDIKIKTLRFDGGKLAYFIEQYLKERGKWHLFEADQEEFLHECAQLAGIVGEQKTITVLLAKLYAEKMINSKENNVLCETYLDNIPDLILNHLEKLNRQGESKTKSEYPTVKQDAQLIAWKCLEQNYKPSYTEREAVVKAFKQLGRNDAISCLEYFEKHLGLLKSIGYGERKHRNKIHFALDPLAEYLAALYLVQEKYRDDEKKWREFLTKVKEKLGNEEIKDFLLVLRDCCLAKGSEFKVPSFVLGEIGKVAGLDLDTLQKELERQRLKRFVRNLFAPGATVSDRLDDIKKIKDSGLAAKFVAPDIVKCLKDENSKVRSAAVQALGNLGNASEPVVEAILALLEDDDLQVRRSAVQVLGNLGNASETL-----------------------------------VQALLGLLQDNNNDLVMRYFAVEALGNLGSNSEVVVQALLGLLQDNNNDLVMRYFAVEALGKLGDTSEVVEQALLGLLENSNNDLVMRHAAVEALGNLGNASEAVMQFLLNVVKDSDSIVCSSALKALDKLRNKAVEKQKSIF
31055	GC_00000374	thiebautii	VI_I	3397	27	41	2	0	0.969185	0.710026	0.819607			COG5635	Predicted NTPase, NACHT family domain (NACHT)							PF13646.12	HEAT repeats	T	Signal transduction mechanisms			MVKLPLQTLLAVLIIALLFISLPLRTTGFSPVYLDTEQFNSLVSAQVNVQPKPQPITDLELKKTSQPAKEKTQEKLKNHNDEKKPEGWLILILVLMGSYLGVFWFRPLWLLGLPTEFKIPKTPITPEVKLPIAILIFLKYRPRVLNTWVEKHREAFEKKFLENQTVEERKDYISLPVKLNNQKIDELTAEILRGFLNTDRGVRLLIWGEGGSGKTTIACQIAKWVMEKQHHSKGLGKHLMVPVLINQEIEHPGDGIKPIMEAIMVEIQELSDNKQTIIDELLLKQLLLQGRILLIIDRYSEMSQKTQEKINPDLKKFPANALIVTSRIEENFRGIDIKIKTLRFDGGKLAYFIEQYLKERGKWHLFEAVQEEFLHECAQLAGIVGEQKTITVLLAKLYAEKMINSKENNVLCETYLDNIPDLILNHLEKLNRQGERKTKSEYPTVKQDAQLIAWKCLEQNYKPSYTEREAVVKAFKQLGRNDAISCLEYFEKHLGLLKSIGYGERKHRNKIHFALDPLAEYLAALYLVQEKYRDDEKKWREFLTKVEEKLGNEEIKYFLLVLRDCCLAKGSEFKVPSFVLDEIGKVAGLDLDTLQKELERQRLKRFVRNLFAPGATVSDRLDDIKKIKDSGLAAKFVAPDIVKCLKDENSKVRSATVQALGNLGNASEPVVEAILALLEDDDLQARRSAVQVLGNLGNASETVVRSLLGLLQDNNNDLVMRYFAVEALGNLGRNSEVLEQALLGLLENSNNDLVMRYFAVEALGKLGNTSEVVEQALLGLLENSNNDLVMRHAAVEALGNLGNASE-----------------------------------AVVQLLLNVVKGSDSIVCSSALKALDKLRNKAV-------
31015	GC_00000374	thiebautii	H9_4	2473	27	41	2	0	0.969185	0.710026	0.819607			COG5635	Predicted NTPase, NACHT family domain (NACHT)							PF13646.12	HEAT repeats	T	Signal transduction mechanisms			MVKLPLQTLLAVLIIALLFISLPLTTTGFSPIYLDTEQFNSLVSAQVNVQPKPQPITDLELKKTSQPAKEKTQEKLKNYNDEKKSEGWLILILVLMGSYLGVFWFRPLWLLGLPTEFKIPKTPITPEVKLPIAILIFLKYRPRVLNTWVEKHLEAFEKKFLENQTVEERKDYISLPVKLNNQKIDELTAEILRGFLKTDKGVRLLIWGEGGSGKTTIACQIAKWVMEKQHHSKGLGKHLMVPVLINQEIEQAGDGIKPIMEAIMVEIQDSSDSKQTIIDELLLRQLLLQGRILLIIDRYSEMSQKTQEKINPDLKKFPANALIVTSRIEENFRGIDIKIKTLRFDGGKLAYFIEQYLKERGKWHLFQADQEEFLHECAQLAGIVGEQKTITVLLAKLYAEKMINSKENNVLCETYLDNIPDLILNHLEKLNRQGEIKTKTEYPTVKQDAQLIAWKCLEQNYKPSYTEREAVVEAFKQLGRNDAISCLEYFEKHLGLLKSIGYGERKNRNKIHFALDPLAEYLAALYLVQEKCRDDEKKWREFLTKVEEKLGNEEIKDFLLVLRDCCLAKGSEFKVPSFVLDEIGKVAGLDLDTLQKELERQRLKRFVRNLFAPGATVSDRLDDIKKIKDSGLAAKFVAPDIVKCLKDENSKVRSAAVQALGNLGNASEPVVEAILALLEDDELQVRRSAVQVLGNLGNASETL-----------------------------------VQALLGLLQDNNNDLVMRYFAVEALGNLGSNSEVVEQALLGLLQDNNNDLVMRYFAVEALGKLGDTSEVVEQALLGLLENSNNDLVMRHAAVEALGNLGNASEAVMQFLLNVVKDSDSIVCSSALKALDKLRNKAVEKQKSIF
31056	GC_00000375		H9_4	674	29	41	2	0	0.972581	0.681344	0.801321											PF00685.33	Sulfotransferase domain					MSINLSQTSEPKMNCIPRSFDIDAIENLYTTTFITKSGIENVFNHFVPRDSDIYVTTYPKSDTTWTISILEHLVKKVSEKGISLGLSTEHFCPWLDKAASTENWRLIFSKFEKATSPRFFKSHASVGLIKQPARIIQCLRHPLDTFVSAWHHVRGKEEVFDYNGSWHHFFSKIALKGKFESGDWFDYHEEFLKASEEGKIEALFLRYEEMKKDNAISAIHKLAEFIGVESYDAEEISRATNFTKMKEKSNQGHIKPDGSLSDMLVSQEVGDKNTPSKAHIRKGIVGDWKNYLSDSELNLWQNYVHIKKETCPRVIDFFSLEGLLC
31057	GC_00000375		IMS101	264	29	41	2	0	0.972581	0.681344	0.801321											PF00685.33	Sulfotransferase domain					MSINLSQTSEPKMNCIPRSFDVNAIENFYTTTFITKSGIENVFNHFVPRDSDIYVTTYPKSGTTWTMSILEHLVKKVSEKGISLGFSTEHFCPWLDRAASTENWRLIFSKFEKATSPRFFKSHASVGLIKQPARIIQCLRHPLDTFVSAWHHVRGKEEVFNYNGSWHHFFSKIALKGKFESSDWFDYHEEFLKASEEGKIEVLFLRYEEMKKDNAISAIHKLAEFIGVESYDAEEISRATNFTKMKEKSNQGHIEPDGSLSDMLVSQEVGDKNTPSKAHIRKGIVGDWKNYLSDSELNLWQNYVHIKKETCPRVIDFFSLEGLLC
31058	GC_00000375		MAGR02	97	29	41	2	0	0.972581	0.681344	0.801321											PF00685.33	Sulfotransferase domain					MSINLSQTSEPKMNCIPRSFDIDAIENLYTNPAITKGVMERVFNHFLPRNSDLYIATYPKSGTTWTMSILEHLVKKVSEKGISLGFSTEHFCPWLDTAASTENWRLIFSKFEKATSPRFFKSHASVGLIKQPARIIQCLRHPLDTFVSAWHHVRGKKE-FNYNGSWHHFFSKIALKGKFESGDWFDYHEEFLKASEEGKIEALFLRYEEMKKDNAISAIHKLAEFIGVESYDAEEISRATNFTKMKEKSNQGHIEPDGSLSDMLVSQEVGDKNTPSKAHIRKGIVGDWKNYLSDSELNLWQNYVHIKKETCPRVIDFFSLEGLLC
31059	GC_00000375		T2175	3178	29	41	2	0	0.972581	0.681344	0.801321											PF00685.33	Sulfotransferase domain					MSINLSQTSEPKMNCIPRSFDVNAIENFYTATFITKRGIENVFNHFVPRDSDIYVTTYPKSGTTWTMSILEHLVKKVSEKGISLGLSTEHFCPWLDRAASTENWRLIFSKFEKATSPRFFKSHASVGLIKQPARIIQCLRHPLDTFVSAWHHVRGKEEVFNYNGSWHHFFSKIALKGKFDGGDWFDYHEEFLKASEEGKIEVLFLRYEEMKKDNAISAIHKLAEFIRVKSYDAEEISRATNFTKMK-------------------------------------------------------------------------------
31060	GC_00000375		T2175	3179	29	41	2	0	0.972581	0.681344	0.801321																	----------------------------------------------------------------------------------------------------------------------------------------------------------------------------------------------------------------------------------------------------------------------MFVSQEVGDKNTPSKAHIRKGIVGDWKNYLSDSELNLWQNYVHIKKETCPRVIDFFSLEGLLC
31061	GC_00000375		USCT02UA	5345	29	41	2	0	0.972581	0.681344	0.801321											PF00685.33	Sulfotransferase domain					MSINLSQTSEPKMNCIPRSFDIDAIENLYTTTFITKSGIENVFNHFVPRDSDIYVTTYPKSGTTWTISILEHLVKKVSEKGISLGFSTEHFCPWLDTAASTENWRLIFSKFEKATSPRFFKSHASVGLIKQPARIIQCLRHPLDTFVSAWHHVRGKEEVFDYNGSWHHFFSKIALKGKFESGDWFDYHEEFLKASEEGKIEALFLRYEEMKKDNAISAIHKLAEFIGVESYDAEEISRATNFTKMKEKSNQGHMEPDGSLSDMLVSQEVGDKNTPSKAHIRKGIVGDWKNYLSDSELNLWQNYVHIKKETCPRVIDFFSLEGLLC
31062	GC_00000375		USCT03	4120	29	41	2	0	0.972581	0.681344	0.801321											PF00685.33	Sulfotransferase domain					MSINLSQTSEPKMNCIPRSFDIDAIENLYTTTFITKSGIENVFNHFVPRDSDIYVTTYPKSGTTWTISILEHLVKKVSEKGISLGFSTEHFCPWLDTAASTENWRLIFSKFEKATSPRFFKSHASVGLIKQPARIIQCLRHPLDTFVSAWHHVRGKEEVFDYNGSWHHFFSKIALKGKFESGDWFDYHEEFLKASEEGKIEALFLRYEEMKKDNAISAIHKLAEFIGVESYDAEEISRATNFTKMKEKSNQGHMEPDGSLSDMLVSQEVGDKNTPSKAHIRKGIVGDWKNYLSDSELNLWQNYVHIKKETCPRVIDFFSLEGLLC
31063	GC_00000375		USCT08	3931	29	41	2	0	0.972581	0.681344	0.801321											PF00685.33	Sulfotransferase domain					MSINLSQTSEPKMNCIPRSFDIDAIENLYTTTFITKSGIENVFNHFVPRDSDIYVTTYPKSGTTWTISILEHLVKKVSEKGISLGFSTEHFCPWLDTAASTENWRLIFSKFEKATSPRFFKSHASVGLIKQPARIIQCLRHPLDTFVSAWHHVRGKEEVFDYNGSWHHFFSKIALKGKFESGDWFDYHEEFLKASEEGKIEALFLRYEEMKKDNAISAIHKLAEFIGVESYDAEEISRATNFTKMKEKSNQGHMEPDGSLSDMLVSQEVGDKNTPSKAHIRKGIVGDWKNYLSDSELNLWQNYVHIKKETCPRVIDFFSLEGLLC
31064	GC_00000375		USCT09	1572	29	41	2	0	0.972581	0.681344	0.801321											PF00685.33	Sulfotransferase domain					MSINLSQTSEPKMNCIPRSFDIDAIENLYTTTFITKSGIENVLNHFVPRDSDIYVTTYPKSGITWTISILEHLVKKVSEKGISLGFSTEHFCPWLDTAASTENWRLIFSKFEKATSPRFFKSHASVGLIKQPARIIQCLRHPLDTFVSAWHHVRGKEEVFDYNGSWHHFFSKIALKGKFESGDWFDYHEEFLKASEEGKIEALFLRYEEMKKDNAISAIHKLAEFIGVESYDAEEISRATNFTKMKEKSNQGHIEPDGSLSDMLVSQEVGDKNTPSKAHIRKGIVGDWKNYLSDSELNLWHNYVHIKKETCPRVIDFFSLEGLLC
31065	GC_00000375		USCT11	1642	29	41	2	0	0.972581	0.681344	0.801321											PF00685.33	Sulfotransferase domain					MSINLSQTSEPKMNCIPRSFDIDAIENLYTTTFITKSGIENVFNHFVPRDSDIYVTTYPKSGTTWTMSILEHLVKKVSEKGISLGFSTEHFCPWLDTAASTENWRLIFSKFEKATSPRFFKSHASVGLIKQPARIIQCLRHPLDTFVSAWHHVRGKEEVFDYNGSWHHFFSKIALKGKFESGDWFDYHEEFLKASEEGKIEALFLRYEEMKKDNAISAIHKLAEFIGVNN------------------------------------------------SLKKSMIISY---------NL--------------------------
31066	GC_00000375		USCT11	335	29	41	2	0	0.972581	0.681344	0.801321																	-----------------RT----------------------------------------------------------------------------------------------------------------------------------------------------------------------------------------------------------------VESYDAEEISRATNFTKMKEKSNQGHIEPDGSLSDMLVSQEVGDKNTPSKAHIRKGIVGDWKNYLSDSELNLWQNYVHIKKETCPRVIDFFSLEGLLC
31067	GC_00000375		USCT12UA	2591	29	41	2	0	0.972581	0.681344	0.801321											PF00685.33	Sulfotransferase domain					MSINLSQTSEPKMNCIPRSFDIDAIENLYTTTFITKSGIENVFNHFVPRDSDIYVTTYPKSGTTWTISILEHLVKKVSEKGISLGFSTEHFCPWLDTAASTENWRLIFSKFEKATSPRFFKSHASVGLIKQPARIIQCLRHPLDTFVSAWHHVRGKEEVFDYNGSWHHFFSKIALKGKFESGDWFDYHEEFLKASEEGKIEALFLRYEEMKKDNAISAIHKLAEFIGVESYDAEEISRATNFTKMKEKSNQGHMEPDGSLSDMLVSQEVGDKNTPSKAHIRKGIVGDWKNYLSDSELNLWQNYVHIKKETCPRVIDFFSLEGLLC
31068	GC_00000375		USCT13	1834	29	41	2	0	0.972581	0.681344	0.801321											PF00685.33	Sulfotransferase domain					MSINLSQTSEPKMNCIPRSFDIDAIENLYTTTFITKSGIENVFNHFVPRDSDIYVTTYPKSGTTWTISILEHLVKKVSEKGISLGFSTEHFCPWLDTAASTENWRLIFSKFEKATSPRFFKSHASVGLIKQPARIIQCLRHPLDTFVSAWHHVRGKEEVFDYNGSWHHFFSKIALKGKFESGDWFDYHEEFLKASEEGKIEALFLRYEEMKKDNAISAIHKLAEFIGVESYDAEEISRATNFTKMKEKSNQGHMEPDGSLSDMLVSQEVGDKNTPSKAHIRKGIVGDWKNYLSDSELNLWQNYVHIKKETCPRVIDFFSLEGLLC
31069	GC_00000375		USCT14	5853	29	41	2	0	0.972581	0.681344	0.801321											PF00685.33	Sulfotransferase domain					MSINLSQTSEPKMNCIPRSFDIDAIENLYTTTFITKSGIENVFNHFVPRDSDIYVTTYPKSGTTWTMSILEHLVKKVSEKGISLGFSTEHFCPWLDTAASTENWRLIFSKFEKATSPRFFKSHASVGLIKQPARIIQCLRHPLDTFVSAWHHVRGKEEVFDYNGSWHHFFSKIALKGKFESGDWFDYHEEFLKASEEGKIEALFLRYEEMKKDNAISAIHKLAEFIGVNN------------------------------------------------SLKKSMIISY---------NL--------------------------
31070	GC_00000375		USCT14	5008	29	41	2	0	0.972581	0.681344	0.801321																	-----------------RT----------------------------------------------------------------------------------------------------------------------------------------------------------------------------------------------------------------VESYDAEEISRATNFTKMKEKSNQGHIEPDGSLSDMLVSQEVGDKNTPSKAHIRKGIVGDWKNYLSDSELNLWQNYVHIKKETCPRVIDFFSLEGLLC
31071	GC_00000375		USCT15UA	2044	29	41	2	0	0.972581	0.681344	0.801321											PF00685.33	Sulfotransferase domain					MSINLSQTSEPKMNCIPRSFDIDAIENLYTTTFITKSGIENVFNHFVPRDSDIYVTTYPKSGTTWTISILEHLVKKVSEKGISLGFSTEHFCPWLDTAASTENWRLIFSKFEKATSPRFFKSHASVGLIKQPARIIQCLRHPLDTFVSAWHHVRGKEEVFDYNGSWHHFFSKIALKGKFESGDWFDYHEEFLKASEEGKIEALFLRYEEMKKDNAISAIHKLAEFIGVESYDAEEISRATNFTKMKEKSNQGHMEPDGSLSDMLVSQEVGDKNTPSKAHIRKGIVGDWKNYLSDSELNLWQNYVHIKKETCPRVIDFFSLEGLLC
31072	GC_00000375		USCT19	3038	29	41	2	0	0.972581	0.681344	0.801321											PF00685.33	Sulfotransferase domain					MSINLSQTSEPKMNCIPRSFDIDAIENLYTTTFITKSGIENVLNHFVPRDSDIYVTTYPKSGITWTISILEHLVKKVSEKGISLGFSTEHFCPWLDTAASTENWRLIFSKFEKATSPRFFKSHASVGLIKQPARIIQCLRHPLDTFVSAWHHVRGKEEVFDYNGSWHHFFSKIALKGKFESGDWFDYHEEFLKASEEGKIEALFLRYEEMKKDNAISAIHKLAEFIGVNN------------------------------------------------SLKKSMIISY---------NL--------------------------
31073	GC_00000375		USCT19	4590	29	41	2	0	0.972581	0.681344	0.801321																	----------------------------------------------------------------------------------------------------------------------------------------------------------------------------------------------------------------------------------------------------MKEKSNQGHIEPDGSLSDMLVSQEVGDKNTPSKAHIRKGIVGDWKNYLSDSELNLWQNYVHIKKETCPRVIDFFSLEGLLC
31074	GC_00000375		USCT21	5155	29	41	2	0	0.972581	0.681344	0.801321											PF00685.33	Sulfotransferase domain					MSINLSQTSEPKMNCIPRSFDIDAIENLYTTTFITKSGIENVFNHFVPRDSDIYVTTYPKSGTTWTMSILEHLVKKVSEKGISLGFSTEHFCPWLDTAASTENWRLIFSKFEKATSPRFFKSHASVGLIKQPARIIQCLRHPLDTFVSAWHHVRGKEEVFDYNGSWHHFFSKIALKGKFESGDWFDYHEEFLKASEEGKIEALFLRYEEMKKDNAISAIHKLAEFIGVNN------------------------------------------------SLKKSMIISY---------NL--------------------------
31075	GC_00000375		USCT21	1157	29	41	2	0	0.972581	0.681344	0.801321																	----------------------------------------------------------------------------------------------------------------------------------------------------------------------------------------------------------------------------------------------------MKEKSNQGHIEPDGSLSDMLVSQEVGDKNTPSKAHIRKGIVGDWKNYLSDSELNLWQNYVHIKKETCPRVIDFFSLEGLLC
31076	GC_00000375		USCT24UA	5209	29	41	2	0	0.972581	0.681344	0.801321											PF00685.33	Sulfotransferase domain					MSINLSQTSEPKMNCIPRSFDIDAIENLYTTTFITKSGIENVFNHFVPRDSDIYVTTYPKSGTTWTMSILEHLVKKVSEKGISLGFSTEHFCPWLDTAASTENWRLIFSKFEKATSPRFFKSHASVGLIKQPARIIQCLRHPLDTFVSAWHHVRGKEEVFDYNGSWHHFFSKIALKGKFESGDWFDYHEEFLKASEEGKIEALFLRYEEMKKDNAISAIHKLAEFIGVNN------------------------------------------------SLKKSMIISY---------NL--------------------------
31077	GC_00000375		USCT24UA	1793	29	41	2	0	0.972581	0.681344	0.801321																	----------------------------------------------------------------------------------------------------------------------------------------------------------------------------------------------------------------------------------------------------MKEKSNQGHIEPDGSLSDMLVSQEVGDKNTPSKAHIRKGIVGDWKNYLSDSELNLWQNYVHIKKETCPRVIDFFSLEGLLC
31078	GC_00000375		USCT25	3791	29	41	2	0	0.972581	0.681344	0.801321											PF00685.33	Sulfotransferase domain					MSINLSQTSEPKMNCIPRSFDIDAIENLYTTTFITKSGIENVFNHFVPRDSDIYVTTYPKSGTTWTMSILEHLVKKVSEKGISLGFSTEHFCPWLDTAASTENWRLIFSKFEKATSPRFFKSHASVGLIKQPARIIQCLRHPLDTFVSAWHHVRGKEEVFDYNGSWHHFFSKIALKGKFESGDWFDYHEEFLKASEEGKIEALFLRYEEMKKDNAISAIHKLAEFIGVNN------------------------------------------------SLKKSMIISY---------NL--------------------------
31079	GC_00000375		USCT25	5725	29	41	2	0	0.972581	0.681344	0.801321																	----------------------------------------------------------------------------------------------------------------------------------------------------------------------------------------------------------------------------------------------------MKEKSNQGHIEPDGSLSDMLVSQEVGDKNTPSKAHIRKGIVGDWKNYLSDSELNLWQNYVHIKKETCPRVIDFFSLEGLLC
31080	GC_00000375		USCT26	3616	29	41	2	0	0.972581	0.681344	0.801321											PF00685.33	Sulfotransferase domain					MSINLSQTSEPKMNCIPRSFDIDAIENLYTTTFITKSGIENVFNHFVPRDSDIYVTTYPKSGTTWTMSILEHLVKKVSEKGISLGFSTEHFCPWLDTAASTENWRLIFSKFEKATSPRFFKSHASVGLIKQPARIIQCLRHPLDTFVSAWHHVRGKEEVFDYNGSWHNFFSKIALKGKFESGDWFDYHEEFLKASEEGKIEALFLRYEEMKKDNAISAIHKLAEFIGVNN------------------------------------------------SLKKSMII------------------------------FYNL-----
31081	GC_00000375		USCT26	2477	29	41	2	0	0.972581	0.681344	0.801321																	----------------------------------------------------------------------------------------------------------------------------------------------------------------------------------------------------------------------------------------------------MKEKSNQGHIEPDGSLSDMLVSQEVGDKNTPSKAHIRKGIVGDWKNYLSDSELNLWQNYVHIKKETCPRVIDFFSLEGLLC
31082	GC_00000375		USCT33	2029	29	41	2	0	0.972581	0.681344	0.801321											PF00685.33	Sulfotransferase domain					MSINLSQTSEPKMNCIPRSFDIDAIENLYTTTFITKSGIENVFNHFVPRDSDIYVTTYPKSGTTWTISILEHLVKKVSEKGISLGFSTEHFCPWLDTAASTENWRLIFSKFEKATSPRFFKSHASVGLIKQPARIIQCLRHPLDTFVSAWHHVRGKEEVFDYNGSWHHFFSKIALKGKFESGDWFDYHEEFLKASEEGKIEALFLRYEEMKKDNAISAIHKLAEFIGVESYDAEEISRATNFTKMKEKSNQGHMEPDGSLSDMLVSQEVGDKNTPSKAHIRKGIVGDWKNYLSDSELNLWQNYVHIKKETCPRVIDFFSLEGLLC
31083	GC_00000375		USCT35	1537	29	41	2	0	0.972581	0.681344	0.801321											PF00685.33	Sulfotransferase domain					MSINLSQTSEPKMNCIPRSFDIDAIENLYTTTFITKSGIENVFNHFVPRDSDIYVTTYPKSGTTWTMSILEHLVKKVSEKGISLGFSTEHFCPWLDTAASTENWRLIFSKFEKATSPRFFKSHASVGLIKQPARIIQCLRHPLDTFVSAWHHVRGKEEVFDYNGSWHHFFSKIALKGKFESGDWFDYHEEFLKASEEGKIEALFLRYEEMKKDNAISAIHKLAEFIGVNN------------------------------------------------SLKKSMIISY---------NL--------------------------
31084	GC_00000375		USCT35	446	29	41	2	0	0.972581	0.681344	0.801321																	----------------------------------------------------------------------------------------------------------------------------------------------------------------------------------------------------------------------------------------------------MKEKSNQGHIEPDGSLSDMLVSQEVGDKNTPSKAHIRKGIVGDWKNYLSDSELNLWQNYVHIKKETCPRVIDFFSLEGLLC
31085	GC_00000375		USCT36	4016	29	41	2	0	0.972581	0.681344	0.801321											PF00685.33	Sulfotransferase domain					MSINLSQTSEPKMNCIPRSFDIDAIENLYTTTFITKSGIENVLNHFVPRDSDIYVTTYPKSGITWTISILEHLVKKVSEKGISLGFSTEHFCPWLDTAASTENWRLIFSKFEKATSPRFFKSHASVGLIKQPARIIQCLRHPLDTFVSAWHHVRGKEEVFDYNGSWHHFFSKIALKGKFESGDWFDYHEEFLKASEEGKIEALFLRYEEMKKDNAISAIHKLAEFIGVNN------------------------------------------------SLKKSMIISY---------NL--------------------------
31086	GC_00000375		USCT36	3390	29	41	2	0	0.972581	0.681344	0.801321																	----------------------------------------------------------------------------------------------------------------------------------------------------------------------------------------------------------------------------------------------------MKEKSNQGHIEPDGSLSDMLVSQEVGDKNTPSKAHIRKGIVGDWKNYLSDSELNLWQNYVHIKKETCPRVIDFFSLEGLLC
31087	GC_00000375		USCT42	4803	29	41	2	0	0.972581	0.681344	0.801321											PF00685.33	Sulfotransferase domain					MSINLSQTSEPKMNCIPRSFDIDAIENLYTTTFITKSGIENVFNHFVPRDSDIYVTTYPKSGTTWTISILEHLVKKVSEKGISLGFSTEHFCPWLDTAASTENWRLIFSKFEKATSPRFFKSHASVGLIKQPARIIQCLRHPLDTFVSAWHHVRGKEEVFDYNGSWHHFFSKIALKGKFESGDWFDYHEEFLKASEEGKIEALFLRYEEMKKDNAISAIHKLAEFIGVESYDAEEISRATNFTKMKEKSNQGHMEPDGSLSDMLVSQEVGDKNTPSKAHIRKGIVGDWKNYLSDSELNLWQNYVHIKKETCPRVIDFFSLEGLLC
31088	GC_00000375		USCT80	5098	29	41	2	0	0.972581	0.681344	0.801321											PF00685.33	Sulfotransferase domain					MSINLSQTSEPKMNCIPRSFDIDAIENLYTTTFITKSGIENVFNHFVPRDSDIYVTTYPKSGTTWTISILEHLVKKVSEKGISLGFSTEHFCPWLDTAASTENWRLIFSKFEKATSPRFFKSHASVGLIKQPARIIQCLRHPLDTFVSAWHHVRGKEEVFDYNGSWHHFFSKIALKGKFESGDWFDYHEEFLKASEEGKIEALFLRYEEMKKDNAISAIHKLAEFIGVESYDAEEISRATNFTKMKEKSNQGHMEPDGSLSDMLVSQEVGDKNTPSKAHIRKGIVGDWKNYLSDSELNLWQNYVHIKKETCPRVIDFFSLEGLLC
31089	GC_00000375		USCT90	2344	29	41	2	0	0.972581	0.681344	0.801321											PF00685.33	Sulfotransferase domain					MSINLSQTSEPKMNCIPRSFDIDAIENLYTTTFITKSGIENVLNHFVPRDSDIYVTTYPKSGITWTISILEHLVKKVSEKGISLGFSTEHFCPWLDTAASTENWRLIFSKFEKATSPRFFKSHASVGLIKQPARIIQCLRHPLDTFVSAWHHVRGKEEVFDYNGSWHHFFSKIALKGKFESGDWFDYHEEFLKASEEGKIEALFLRYEEMKKDNAISAIHKLAEFIGVNN------------------------------------------------SLTKSMIISY---------NL--------------------------
31090	GC_00000375		USCT90	2418	29	41	2	0	0.972581	0.681344	0.801321																	----------------------------------------------------------------------------------------------------------------------------------------------------------------------------------------------------------------------------------------------------MKEKSNQGHIEPDGSLSDMLVSQEVGDKNTPSKAHIRKGIVGDWKNYLSDSELNLWQNYVHIKKETCPRVIDFFSLEGLLC
31091	GC_00000375		USCT91	1980	29	41	2	0	0.972581	0.681344	0.801321											PF00685.33	Sulfotransferase domain					MSINLSQTSEPKMNCIPRSFDIDAIENLYTTTFITKSGIENVFNHFVPRDSDIYVTTYPKSGTTWTISILEHLVKKVSEKGISLGFSTEHFCPWLDTAASTENWRLIFSKFEKATSPRFFKSHASVGLIKQPARIIQCLRHPLDTFVSAWHHVRGKEEVFDYNGSWHHFFSKIALKGKFESGDWFDYHEEFLKASEEGKIEALFLRYEEMKKDNAISAIHKLAEFIGVESYDAEEISRATNFTKMKEKSNQGHMEPDGSLSDMLVSQEVGDKNTPSKAHIRKGIVGDWKNYLSDSELNLWQNYVHIKKETCPRVIDFFSLEGLLC
31092	GC_00000375		USCT94	862	29	41	2	0	0.972581	0.681344	0.801321											PF00685.33	Sulfotransferase domain					MSINLSQTSEPKMNCIPRSFDIDAIENLYTTTFITKSGIENVFNHFVPRDSDIYVTTYPKSGTTWTISILEHLVKKVSEKGISLGFSTEHFCPWLDTAASTENWRLIFSKFEKATSPRFFKSHASVGLIKQPARIIQCLRHPLDTFVSAWHHVRGKEEVFDYNGSWHHFFSKIALKGKFESGDWFDYHEEFLKASEEGKIEALFLRYEEMKKDNAISAIHKLAEFIGVESYDAEEISRATNFTKMKEKSNQGHMEPDGSLSDMLVSQEVGDKNTPSKAHIRKGIVGDWKNYLSDSELNLWQNYVHIKKETCPRVIDFFSLEGLLC
31093	GC_00000375		USCT98	5681	29	41	2	0	0.972581	0.681344	0.801321											PF00685.33	Sulfotransferase domain					MSINLSQTSEPKMNCIPRSFDIDAIENLYTTTFITKSGIENVFNHFVPRDSDIYVTTYPKSGTTWTMSILEHLVKKVSEKGISLGFSTEHFCPWLDTAASTENWRLIFSKFEKATSPRFFKSHASVGLIKQPARIIQCLRHPLDTFVSAWHHVRGKEEVFDYNGSWHHFFSKIALKGKFESGDWFDYHEEFLKASEEGKIEALFLRYEEMKKDNAISAIHKLAEFIGVNN------------------------------------------------SLKKSMIISY---------NL--------------------------
31094	GC_00000375		USCT98	2011	29	41	2	0	0.972581	0.681344	0.801321																	----------------------------------------------------------------------------------------------------------------------------------------------------------------------------------------------------------------------------------------------------MKEKSNQGHIEPDGSLSDMLVSQEVGDKNTPSKAHIRKGIVGDWKNYLSDSELNLWQNYVHIKKETCPRVIDFFSLEGLLC
31095	GC_00000375		USCT99	1284	29	41	2	0	0.972581	0.681344	0.801321											PF00685.33	Sulfotransferase domain					MSINLSQTSEPKMNCIPRSFDIDAIENLYTTTFITKSGIENVFNHFVPRDSDIYVTTYPKSGTTWTISILEHLVKKVSEKGISLGFSTEHFCPWLDTAASTENWRLIFSKFEKATSPRFFKSHASVGLIKQPARIIQCLRHPLDTFVSAWHHVRGKEEVFDYNGSWHHFFSKIALKGKFESGDWFDYHEEFLKASEEGKIEALFLRYEEMKKDNAISAIHKLAEFIGVESYDAEEISRATNFTKMKEKSNQGHMEPDGSLSDMLVSQEVGDKNTPSKAHIRKGIVGDWKNYLSDSELNLWQNYVHIKKETCPRVIDFFSLEGLLC
31096	GC_00000375		VI_I	2358	29	41	2	0	0.972581	0.681344	0.801321											PF00685.33	Sulfotransferase domain					MSINLSQTSEPKMNCIPRSFDIDAIENLYTTTFITKSGIENVFNHFVPRDSDIYVTTYPKSGTTWTISILEHLVKKVSEKGISLGFSTEHFCPWLDRAASTENWRLIFSKFEKATSPRFFKSHASVGLIKQPARIIQCLRHPLDTFVSAWHHVRGKEEVFDYNGYWHHFFSKIALKGKFESGDWFDYHEEFLKASEEGKIEALFLRYEEMKKDNAISAIHKLAEFIGVESYDAEEISRATNFTKMKEKSNQGHIEPDGSLSDMLVSQEVGDKNTPSKAHIRKGIVGDWKNYLSDSELNLWHNYVHIKKETCPRVIDFFSLEGLLC
31097	GC_00000376		H9_4	3782	29	41	2	0	0.862973	0.913264	0.887407			COG0265	Periplasmic serine protease, S1-C subfamily, contain C-terminal PDZ domain (DegQ) (PDB:2HGA) (PUBMED:29686141)	K04771	serine protease Do [EC:3.4.21.107]	ko00001|ko01000|ko01002|ko03110	KEGG Orthology (KO)>>>09130 Environmental Information Processing>>>09132 Signal transduction>>>02020 Two-component system [PATH:ko02020]|Enzymes>>>3. Hydrolases>>>3.4 Acting on peptide bonds (peptidases)>>>3.4.21 Serine endopeptidases>>>3.4.21.107 peptidase Do|Peptidases and inhibitors>>>Serine peptidases>>>Family S1: chymotrypsin family|Chaperones and folding catalysts>>>Other chaperones and cochaperones>>>DegP / HtrA			PF13365.12	Trypsin-like peptidase domain	O	Posttranslational modification, protein turnover, chaperones			---MRLLKFCRITTKIATQSLATFLAFTFIFACLSALP-VGASGVFEGLSNTQLVALQAIPENINTRNSNSFVTEAVNKVGLAVVRIDTERLVTRPNNRFFEDPFFDRFFDENSRIQPPSKELLKGQGSGFIVDSKGIILTNAHVVNKADKVTVTLNDGRQFIGEVKGTDEVTDLAVVKVETKGEILPIATLGDSDLVQVGDWAIAVGNPLGFNNTVTLGIISTLKRPSSAVGIPDKRLDFIQTDAAINPGNSGG
31098	GC_00000376		IMS101	3547	29	41	2	0	0.862973	0.913264	0.887407			COG0265	Periplasmic serine protease, S1-C subfamily, contain C-terminal PDZ domain (DegQ) (PDB:2HGA) (PUBMED:29686141)	K04771	serine protease Do [EC:3.4.21.107]	ko00001|ko01000|ko01002|ko03110	KEGG Orthology (KO)>>>09130 Environmental Information Processing>>>09132 Signal transduction>>>02020 Two-component system [PATH:ko02020]|Enzymes>>>3. Hydrolases>>>3.4 Acting on peptide bonds (peptidases)>>>3.4.21 Serine endopeptidases>>>3.4.21.107 peptidase Do|Peptidases and inhibitors>>>Serine peptidases>>>Family S1: chymotrypsin family|Chaperones and folding catalysts>>>Other chaperones and cochaperones>>>DegP / HtrA			PF13365.12	Trypsin-like peptidase domain	O	Posttranslational modification, protein turnover, chaperones			MNTMKLLNFCRISTKIKAQILSIFIALSFIFACFSAVPAMADSKVFNGLSNTQLVALQTIPENIKTRNSNSFVTEAVNKVDLAVVRIDTERLVTRPNNNFFEDPFFDRFFDENLRIQPPSKELLRGQGSGFIVDSKGIILTNAHVVNKADKVTVTLNDGRQFIGEVKGTDEITDLAVVKVDTKDEILPVAILGDSNLIQVGDWAIAVGNPLGFNNTVTLGIISTLKRPSSAIGIPDKRLDFIQTDAAINPGNSGGPLLNDRGEVIGINTAIRADAMGIGFAIPINKAKEIKDILVRGEQVPHPFIGIQMITLNPEIAKENNSDPNSVLILPEVKGVLVTRILPGTPAEKSGMRIGDVIIEIDNQSVFSAEQLQRKVENSGVGEKLLFKVMRNNREKELFVVSGQMNY---
31099	GC_00000376		MAGR02	5016	29	41	2	0	0.862973	0.913264	0.887407			COG0265	Periplasmic serine protease, S1-C subfamily, contain C-terminal PDZ domain (DegQ) (PDB:2HGA) (PUBMED:29686141)	K04771	serine protease Do [EC:3.4.21.107]	ko00001|ko01000|ko01002|ko03110	KEGG Orthology (KO)>>>09130 Environmental Information Processing>>>09132 Signal transduction>>>02020 Two-component system [PATH:ko02020]|Enzymes>>>3. Hydrolases>>>3.4 Acting on peptide bonds (peptidases)>>>3.4.21 Serine endopeptidases>>>3.4.21.107 peptidase Do|Peptidases and inhibitors>>>Serine peptidases>>>Family S1: chymotrypsin family|Chaperones and folding catalysts>>>Other chaperones and cochaperones>>>DegP / HtrA			PF13365.12	Trypsin-like peptidase domain	O	Posttranslational modification, protein turnover, chaperones			---MRLLKFCRITTKIATQSLATFLAFTFIFACLSALP-VGASGVFEGLSNTQLVALQAIPENINTRNSNSFVTEAVNKVGLAVVRIDTERLVTRPNNRFFEDPFFDRFFDENSRIQPPSKELLKGQGSGFIVDSKGIILTNAHVVNKADKVTVTLNDGRQFIGEVKGTDEVTDLAVVKVETKGEILPIATLGDSDLVQVGDWAIAVGNPLGFNNTVTLGIISTLKRPSSAVGIPDKRLDFIQTDAAINPGNSGG
31100	GC_00000376		T2175	1658	29	41	2	0	0.862973	0.913264	0.887407			COG0265	Periplasmic serine protease, S1-C subfamily, contain C-terminal PDZ domain (DegQ) (PDB:2HGA) (PUBMED:29686141)							PF13365.12	Trypsin-like peptidase domain	O	Posttranslational modification, protein turnover, chaperones			-------------------------------------------------------------------------------------------------------------------------------------------MTNAHVIKGADSVTVKLKDGRSFEGEVRGLDEPSDLAVIKID--GENLPVAFLGNSARVKVGDWAIAVGNPLGLDNTVTLGIVSSLNRASSEVGIPDKRLDFIQTDAAINPGNSGGPLVNSQGEVIGINTAIRADGQGIGFAIPIDEAKVIQEKLVKGESIPRPYIGVRMVTLTPEIIEKINKNPNSSIQLPETDGVLIAQVISNSPAAKGGLRLGDVVTEIDGQKIATAEELQSIVQKGQIGKPLNITVKR-GKETQTFSVSPQELQDAN
31101	GC_00000376		T2175	1042	29	41	2	0	0.862973	0.913264	0.887407			COG0265	Periplasmic serine protease, S1-C subfamily, contain C-terminal PDZ domain (DegQ) (PDB:2HGA) (PUBMED:29686141)	K04771	serine protease Do [EC:3.4.21.107]	ko00001|ko01000|ko01002|ko03110	KEGG Orthology (KO)>>>09130 Environmental Information Processing>>>09132 Signal transduction>>>02020 Two-component system [PATH:ko02020]|Enzymes>>>3. Hydrolases>>>3.4 Acting on peptide bonds (peptidases)>>>3.4.21 Serine endopeptidases>>>3.4.21.107 peptidase Do|Peptidases and inhibitors>>>Serine peptidases>>>Family S1: chymotrypsin family|Chaperones and folding catalysts>>>Other chaperones and cochaperones>>>DegP / HtrA			PF13365.12	Trypsin-like peptidase domain	O	Posttranslational modification, protein turnover, chaperones			MNTMKLLNFCRISTKIKAQILSIFIALSFIFACFSAVPAMADSKVFNGLSNTQLVALQTIPENIKTRNSNSFVTEAVNKVDLAVVRIDTERLVTRPNNNFFEDPFFDRFFDENLRIQPPSKELLKGQGSGFIVDSKGIILTNAHVVNKADKVTVTLNDGRQFIGEVKGTDEITDLAVVKVDTKDEILPVAILGDSDLIQVGDWAIAVGNPLGFNNTVTLGIISTLKRPSSAIGIPDKRLDFIQTDAAINPGNSGGPLLNDRGEVIGINTAIRADAMGIGFAIPINKAKEIKDILVRGEQVPHPFIGIQMITLNPEIAKENNSDPNSVLILPEVKGVLVTRILPGTPAEKSGMRIGDVIIEIDNQSVFSAEQLQRKVENSGVGEKLLFKVMRNNREKELFVVSGQMNY---
31102	GC_00000376		USCT02UA	2654	29	41	2	0	0.862973	0.913264	0.887407			COG0265	Periplasmic serine protease, S1-C subfamily, contain C-terminal PDZ domain (DegQ) (PDB:2HGA) (PUBMED:29686141)	K04771	serine protease Do [EC:3.4.21.107]	ko00001|ko01000|ko01002|ko03110	KEGG Orthology (KO)>>>09130 Environmental Information Processing>>>09132 Signal transduction>>>02020 Two-component system [PATH:ko02020]|Enzymes>>>3. Hydrolases>>>3.4 Acting on peptide bonds (peptidases)>>>3.4.21 Serine endopeptidases>>>3.4.21.107 peptidase Do|Peptidases and inhibitors>>>Serine peptidases>>>Family S1: chymotrypsin family|Chaperones and folding catalysts>>>Other chaperones and cochaperones>>>DegP / HtrA			PF13365.12	Trypsin-like peptidase domain	O	Posttranslational modification, protein turnover, chaperones			---MRLLKFCRITTKIATQSLATFLAFTFIFACLSALP-VGASGVFEGLSNTQLVALQAIPENLNARKSNSFVTEAVNKVGLAVVRIDTERLVTRPNNRFFEDPFFDRFFDENSRIQPPSKELLKGQGSGFIVDSKGIILTNAHVVNKADKVTVTLNDGRQFIGEVKGTDEVTDLAVVKVETKGEILPIATLGDSDLVQVGDWAIAVGNPLGFNNTVTLGIISTLKRPSSAVGIPDKRLDFIQTDAAINPGNSGG
31103	GC_00000376		USCT03	3120	29	41	2	0	0.862973	0.913264	0.887407			COG0265	Periplasmic serine protease, S1-C subfamily, contain C-terminal PDZ domain (DegQ) (PDB:2HGA) (PUBMED:29686141)	K04771	serine protease Do [EC:3.4.21.107]	ko00001|ko01000|ko01002|ko03110	KEGG Orthology (KO)>>>09130 Environmental Information Processing>>>09132 Signal transduction>>>02020 Two-component system [PATH:ko02020]|Enzymes>>>3. Hydrolases>>>3.4 Acting on peptide bonds (peptidases)>>>3.4.21 Serine endopeptidases>>>3.4.21.107 peptidase Do|Peptidases and inhibitors>>>Serine peptidases>>>Family S1: chymotrypsin family|Chaperones and folding catalysts>>>Other chaperones and cochaperones>>>DegP / HtrA			PF13365.12	Trypsin-like peptidase domain	O	Posttranslational modification, protein turnover, chaperones			---MRLLKFCRITTKIATQSLATFLAFTFIFACLSALP-VGASGVFEGLSNTQLVALQAIPENLNARKSNSFVTEAVNKVGLAVVRIDTERLVTRPNNRFFEDPFFDRFFDENSRIQPPSKELLKGQGSGFIVDSKGIILTNAHVVNKADKVTVTLNDGRQFIGEVKGTDEVTDLAVVKVETKGEILPIATLGDSDLVQVGDWAIAVGNPLGFNNTVTLGIISTLKRPSSAVGIPDKRLDFIQTDAAINPGNSGG
31104	GC_00000376		USCT08	1587	29	41	2	0	0.862973	0.913264	0.887407			COG0265	Periplasmic serine protease, S1-C subfamily, contain C-terminal PDZ domain (DegQ) (PDB:2HGA) (PUBMED:29686141)	K04771	serine protease Do [EC:3.4.21.107]	ko00001|ko01000|ko01002|ko03110	KEGG Orthology (KO)>>>09130 Environmental Information Processing>>>09132 Signal transduction>>>02020 Two-component system [PATH:ko02020]|Enzymes>>>3. Hydrolases>>>3.4 Acting on peptide bonds (peptidases)>>>3.4.21 Serine endopeptidases>>>3.4.21.107 peptidase Do|Peptidases and inhibitors>>>Serine peptidases>>>Family S1: chymotrypsin family|Chaperones and folding catalysts>>>Other chaperones and cochaperones>>>DegP / HtrA			PF13365.12	Trypsin-like peptidase domain	O	Posttranslational modification, protein turnover, chaperones			---MRLLKFCRITTKIATQSLATFLAFTFIFACLSALP-VGASGVFEGLSNTQLVALQAIPENLNARKSNSFVTEAVNKVGLAVVRIDTERLVTRPNNRFFEDPFFDRFFDENSRIQPPSKELLKGQGSGFIVDSKGIILTNAHVVNKADKVTVTLNDGRQFIGEVKGTDEVTDLAVVKVETKGEILPIATLGDSDLVQVGDWAIAVGNPLGFNNTVTLGIISTLKRPSSAVGIPDKRLDFIQTDAAINPGNSGG
31105	GC_00000376		USCT09	3373	29	41	2	0	0.862973	0.913264	0.887407			COG0265	Periplasmic serine protease, S1-C subfamily, contain C-terminal PDZ domain (DegQ) (PDB:2HGA) (PUBMED:29686141)	K04771	serine protease Do [EC:3.4.21.107]	ko00001|ko01000|ko01002|ko03110	KEGG Orthology (KO)>>>09130 Environmental Information Processing>>>09132 Signal transduction>>>02020 Two-component system [PATH:ko02020]|Enzymes>>>3. Hydrolases>>>3.4 Acting on peptide bonds (peptidases)>>>3.4.21 Serine endopeptidases>>>3.4.21.107 peptidase Do|Peptidases and inhibitors>>>Serine peptidases>>>Family S1: chymotrypsin family|Chaperones and folding catalysts>>>Other chaperones and cochaperones>>>DegP / HtrA			PF13365.12	Trypsin-like peptidase domain	O	Posttranslational modification, protein turnover, chaperones			---MRLLKFCRITTKIATQSLATFLAFTFIFACLSALP-VGASGVFEGLSNTQLVALQAIPENLNARKSNSFVTEAVNKVGLAVVRIDTERLVTRPNNRFFEDPFFDRFFDENSRIQPPSKELLKGQGSGFIVDSKGIILTNAHVVNKADKVTVTLNDGRQFIGEVKGTDEVTDLAVVKVETKGEILPIATLGDSDLVQVGDWAIAVGNPLGFNNTVTLGIISTLKRPSSAVGIPDKRLDFIQTDAAINPGNSGG
31106	GC_00000376		USCT11	435	29	41	2	0	0.862973	0.913264	0.887407			COG0265	Periplasmic serine protease, S1-C subfamily, contain C-terminal PDZ domain (DegQ) (PDB:2HGA) (PUBMED:29686141)	K04771	serine protease Do [EC:3.4.21.107]	ko00001|ko01000|ko01002|ko03110	KEGG Orthology (KO)>>>09130 Environmental Information Processing>>>09132 Signal transduction>>>02020 Two-component system [PATH:ko02020]|Enzymes>>>3. Hydrolases>>>3.4 Acting on peptide bonds (peptidases)>>>3.4.21 Serine endopeptidases>>>3.4.21.107 peptidase Do|Peptidases and inhibitors>>>Serine peptidases>>>Family S1: chymotrypsin family|Chaperones and folding catalysts>>>Other chaperones and cochaperones>>>DegP / HtrA			PF13365.12	Trypsin-like peptidase domain	O	Posttranslational modification, protein turnover, chaperones			------------MPKIAQVAV----------------------------------------------KADSFIATAVEKVGPAVVRIDTERTVAHNLPNFFNDPFFRRFFGNDSFSQVPKKFQQQGQGSGFITDSSGIILTNAHVVKGADSVTVKLKDGRSFEGEVRGLDELSDLAVIKID--GEKLPVVSLGNSDIVKVGDWAIAVGNPLGLDNTVTLGIVSSLNRASFEVGIPEKRLDFIQTDAAINPGNSGGPLVNSQGEVIGINTAIRADGQGIGFAIPIDEAKVIQEKLVKGESIPRPYIGVRMITLTPEIIEKINKNPNSSIQLPDTDGVLIAQVISNSPAAKGGLRLGDVITEIDGQKITAAEELQNIVQKSQIGKPLKITVKR-GKDTQIFSVSPQEPQDAS
31107	GC_00000376		USCT11	3912	29	41	2	0	0.862973	0.913264	0.887407			COG0265	Periplasmic serine protease, S1-C subfamily, contain C-terminal PDZ domain (DegQ) (PDB:2HGA) (PUBMED:29686141)	K04771	serine protease Do [EC:3.4.21.107]	ko00001|ko01000|ko01002|ko03110	KEGG Orthology (KO)>>>09130 Environmental Information Processing>>>09132 Signal transduction>>>02020 Two-component system [PATH:ko02020]|Enzymes>>>3. Hydrolases>>>3.4 Acting on peptide bonds (peptidases)>>>3.4.21 Serine endopeptidases>>>3.4.21.107 peptidase Do|Peptidases and inhibitors>>>Serine peptidases>>>Family S1: chymotrypsin family|Chaperones and folding catalysts>>>Other chaperones and cochaperones>>>DegP / HtrA			PF13365.12	Trypsin-like peptidase domain	O	Posttranslational modification, protein turnover, chaperones			---MRLLKFCRITTKIATQSLATFLAFTFIFACLSALP-VGASGVFEGLSNTQLVALQAIPENLNARNSNSFVTEAVNKVGLAVVRIDTERLVTRPNNHFFEDPFFDRFFDENSRIQPPSKELLKGQGSGFIVDSKGIILTNAHVVKKADKVTVTLNDGRQFIGEVKGTDEVTDLALVKVEAKGEILPVATLGDSDLVQVGDWAIAVGNPLGFNNTVTLGIISTLKRPSSAVGIPDKRLDFIQTDAAINPGNSGG
31108	GC_00000376		USCT12UA	2879	29	41	2	0	0.862973	0.913264	0.887407			COG0265	Periplasmic serine protease, S1-C subfamily, contain C-terminal PDZ domain (DegQ) (PDB:2HGA) (PUBMED:29686141)	K04771	serine protease Do [EC:3.4.21.107]	ko00001|ko01000|ko01002|ko03110	KEGG Orthology (KO)>>>09130 Environmental Information Processing>>>09132 Signal transduction>>>02020 Two-component system [PATH:ko02020]|Enzymes>>>3. Hydrolases>>>3.4 Acting on peptide bonds (peptidases)>>>3.4.21 Serine endopeptidases>>>3.4.21.107 peptidase Do|Peptidases and inhibitors>>>Serine peptidases>>>Family S1: chymotrypsin family|Chaperones and folding catalysts>>>Other chaperones and cochaperones>>>DegP / HtrA			PF13365.12	Trypsin-like peptidase domain	O	Posttranslational modification, protein turnover, chaperones			---MRLLKFCRITTKIATQSLATFLAFTFIFACLSALP-VGASGVFEGLSNTQLVALQAIPENLNARKSNSFVTEAVNKVGLAVVRIDTERLVTRPNNRFFEDPFFDRFFDENSRIQPPSKELLKGQGSGFIVDSKGIILTNAHVVNKADKVTVTLNDGRQFIGEVKGTDEVTDLAVVKVETKGEILPIATLGDSDLVQVGDWAIAVGNPLGFNNTVTLGIISTLKRPSSAVGIPDKRLDFIQTDAAINPGNSGG
31109	GC_00000376		USCT13	743	29	41	2	0	0.862973	0.913264	0.887407			COG0265	Periplasmic serine protease, S1-C subfamily, contain C-terminal PDZ domain (DegQ) (PDB:2HGA) (PUBMED:29686141)	K04771	serine protease Do [EC:3.4.21.107]	ko00001|ko01000|ko01002|ko03110	KEGG Orthology (KO)>>>09130 Environmental Information Processing>>>09132 Signal transduction>>>02020 Two-component system [PATH:ko02020]|Enzymes>>>3. Hydrolases>>>3.4 Acting on peptide bonds (peptidases)>>>3.4.21 Serine endopeptidases>>>3.4.21.107 peptidase Do|Peptidases and inhibitors>>>Serine peptidases>>>Family S1: chymotrypsin family|Chaperones and folding catalysts>>>Other chaperones and cochaperones>>>DegP / HtrA			PF13365.12	Trypsin-like peptidase domain	O	Posttranslational modification, protein turnover, chaperones			---MRLLKFCRITTKIATQSLATFLAFTFIFACLSALP-VGASGVFEGLSNTQLVALQAIPENLNARKSNSFVTEAVNKVGLAVVRIDTERLVTRPNNRFFEDPFFDRFFDENSRIQPPSKELLKGQGSGFIVDSKGIILTNAHVVNKADKVTVTLNDGRQFIGEVKGTDEVTDLAVVKVETKGEILPIATLGDSDLVQVGDWAIAVGNPLGFNNTVTLGIISTLKRPSSAVGIPDKRLDFIQTDAAINPGNSGG
31110	GC_00000376		USCT14	2534	29	41	2	0	0.862973	0.913264	0.887407			COG0265	Periplasmic serine protease, S1-C subfamily, contain C-terminal PDZ domain (DegQ) (PDB:2HGA) (PUBMED:29686141)	K04771	serine protease Do [EC:3.4.21.107]	ko00001|ko01000|ko01002|ko03110	KEGG Orthology (KO)>>>09130 Environmental Information Processing>>>09132 Signal transduction>>>02020 Two-component system [PATH:ko02020]|Enzymes>>>3. Hydrolases>>>3.4 Acting on peptide bonds (peptidases)>>>3.4.21 Serine endopeptidases>>>3.4.21.107 peptidase Do|Peptidases and inhibitors>>>Serine peptidases>>>Family S1: chymotrypsin family|Chaperones and folding catalysts>>>Other chaperones and cochaperones>>>DegP / HtrA			PF13365.12	Trypsin-like peptidase domain	O	Posttranslational modification, protein turnover, chaperones			------------MPKIAQVAV----------------------------------------------KADSFIATAVEKVGPAVVRIDTERTVAHNLPNFFNDPFFRRFFGNDSFSQVPKKFQQQGQGSGFITDSSGIILTNAHVVKGADSVTVKLKDGRSFEGEVRGLDELSDLAVIKID--GEKLPVVSLGNSDIVKVGDWAIAVGNPLGLDNTVTLGIVSSLNRASFEVGIPEKRLDFIQTDAAINPGNSGGPLVNSQGEVIGINTAIRADGQGIGFAIPIDEAKVIQEKLVKGESIPRPYIGVRMITLTPEIIEKINKNPNSSIQLPDTDGVLIAQVISNSPAAKGGLRLGDVITEIDGQKITAAEELQNIVQKSQIGKPLKITVKR-GKDTQIFSVSPQEPQDAS
31111	GC_00000376		USCT14	2474	29	41	2	0	0.862973	0.913264	0.887407			COG0265	Periplasmic serine protease, S1-C subfamily, contain C-terminal PDZ domain (DegQ) (PDB:2HGA) (PUBMED:29686141)	K04771	serine protease Do [EC:3.4.21.107]	ko00001|ko01000|ko01002|ko03110	KEGG Orthology (KO)>>>09130 Environmental Information Processing>>>09132 Signal transduction>>>02020 Two-component system [PATH:ko02020]|Enzymes>>>3. Hydrolases>>>3.4 Acting on peptide bonds (peptidases)>>>3.4.21 Serine endopeptidases>>>3.4.21.107 peptidase Do|Peptidases and inhibitors>>>Serine peptidases>>>Family S1: chymotrypsin family|Chaperones and folding catalysts>>>Other chaperones and cochaperones>>>DegP / HtrA			PF13365.12	Trypsin-like peptidase domain	O	Posttranslational modification, protein turnover, chaperones			---MRLLKFCRITTKIATQSLATFLAFTFIFACLSALP-VGASGVFEGLSNTQLVALQAIPENLNARNSNSFVTEAVNKVGLAVVRIDTERLVTRPNNHFFEDPFFDRFFDENSRIQPPSKELLKGQGSGFIVDSKGIILTNAHVVKKADKVTVTLNDGRQFIGEVKGTDEVTDLALVKVEAKGEILPVATLGDSDLVQVGDWAIAVGNPLGFNNTVTLGIISTLKRPSSAVGIPDKRLDFIQTDAAINPGNSGG
31112	GC_00000376		USCT15UA	1942	29	41	2	0	0.862973	0.913264	0.887407			COG0265	Periplasmic serine protease, S1-C subfamily, contain C-terminal PDZ domain (DegQ) (PDB:2HGA) (PUBMED:29686141)	K04771	serine protease Do [EC:3.4.21.107]	ko00001|ko01000|ko01002|ko03110	KEGG Orthology (KO)>>>09130 Environmental Information Processing>>>09132 Signal transduction>>>02020 Two-component system [PATH:ko02020]|Enzymes>>>3. Hydrolases>>>3.4 Acting on peptide bonds (peptidases)>>>3.4.21 Serine endopeptidases>>>3.4.21.107 peptidase Do|Peptidases and inhibitors>>>Serine peptidases>>>Family S1: chymotrypsin family|Chaperones and folding catalysts>>>Other chaperones and cochaperones>>>DegP / HtrA			PF13365.12	Trypsin-like peptidase domain	O	Posttranslational modification, protein turnover, chaperones			------------MPKIAQVAV----------------------------------------------KADSFIATAVEKVGPAVVRIDTERTVAHNLPNFFNDPFFRRFFGNDSFSQVPKKFQQQGQGSGFITDSSGIILTNAHVVKGADSVTVKLKDGRSFEGEVRGLDELSDLAVIKID--GEKLPVVSLGNSDIVKVGDWAIAVGNPLGLDNTVTLGIVSSLNRASFEVGIPEKRLDFIQTDAAINPGNSGGPLVNSQGEVIGINTAIRADGQGIGFAIPIDEAKVIQEKLVKGESIPRPYIGVRMITLTPEIIEKINKNPNSSIQLPDTDGVLIAQVISNSPAAKGGLRLGDVITEIDGQKITAAEELQNIVQKSQIGKPLKITVKR-GKDTQIFSVSPQEPQDAS
31113	GC_00000376		USCT15UA	489	29	41	2	0	0.862973	0.913264	0.887407			COG0265	Periplasmic serine protease, S1-C subfamily, contain C-terminal PDZ domain (DegQ) (PDB:2HGA) (PUBMED:29686141)	K04771	serine protease Do [EC:3.4.21.107]	ko00001|ko01000|ko01002|ko03110	KEGG Orthology (KO)>>>09130 Environmental Information Processing>>>09132 Signal transduction>>>02020 Two-component system [PATH:ko02020]|Enzymes>>>3. Hydrolases>>>3.4 Acting on peptide bonds (peptidases)>>>3.4.21 Serine endopeptidases>>>3.4.21.107 peptidase Do|Peptidases and inhibitors>>>Serine peptidases>>>Family S1: chymotrypsin family|Chaperones and folding catalysts>>>Other chaperones and cochaperones>>>DegP / HtrA			PF13365.12	Trypsin-like peptidase domain	O	Posttranslational modification, protein turnover, chaperones			---MRLLKFCRITTKIATQSLATFLAFTFIFACLSALP-VGASGVFEGLSNTQLVALQAIPENLNARKSNSFVTEAVNKVGLAVVRIDTERLVTRPNNRFFEDPFFDRFFDENSRIQPPSKELLKGQGSGFIVDSKGIILTNAHVVNKADKVTVTLNDGRQFIGEVKGTDEVTDLAVVKVETKGEILPIATLGDSDLVQVGDWAIAVGNPLGFNNTVTLGIISTLKRPSSAVGIPDKRLDFIQTDAAINPGNSGG
31114	GC_00000376		USCT19	4450	29	41	2	0	0.862973	0.913264	0.887407			COG0265	Periplasmic serine protease, S1-C subfamily, contain C-terminal PDZ domain (DegQ) (PDB:2HGA) (PUBMED:29686141)	K04771	serine protease Do [EC:3.4.21.107]	ko00001|ko01000|ko01002|ko03110	KEGG Orthology (KO)>>>09130 Environmental Information Processing>>>09132 Signal transduction>>>02020 Two-component system [PATH:ko02020]|Enzymes>>>3. Hydrolases>>>3.4 Acting on peptide bonds (peptidases)>>>3.4.21 Serine endopeptidases>>>3.4.21.107 peptidase Do|Peptidases and inhibitors>>>Serine peptidases>>>Family S1: chymotrypsin family|Chaperones and folding catalysts>>>Other chaperones and cochaperones>>>DegP / HtrA			PF13365.12	Trypsin-like peptidase domain	O	Posttranslational modification, protein turnover, chaperones			------------MPKIAQVAV----------------------------------------------KADSFIATAVEKVGPAVVRIDTERTVAHNLPNFFNDPFFRRFFGNDSFSQVPKKFQQQGQGSGFITDSSGIILTNAHVVKGADSVTVKLKDGRSFEGEVRGLDELSDLAVIKID--GEKLPVVSLGNSDIVKVGDWAIAVGNPLGLDNTVTLGIVSSLNRASFEVGIPEKRLDFIQTDAAINPGNSGGPLVNSQGEVIGINTAIRADGQGIGFAIPIDEAKVIQEKLVKGESIPRPYIGVRMITLTPEIIEKINKNPNSSIQLPDTDGVLIAQVISNSPAAKGGLRLGDVITEIDGQKITAAEELQNIVQKSQIGKPLKITVKR-GKDTQIFSVSPQEPQDAS
31115	GC_00000376		USCT19	3302	29	41	2	0	0.862973	0.913264	0.887407			COG0265	Periplasmic serine protease, S1-C subfamily, contain C-terminal PDZ domain (DegQ) (PDB:2HGA) (PUBMED:29686141)	K04771	serine protease Do [EC:3.4.21.107]	ko00001|ko01000|ko01002|ko03110	KEGG Orthology (KO)>>>09130 Environmental Information Processing>>>09132 Signal transduction>>>02020 Two-component system [PATH:ko02020]|Enzymes>>>3. Hydrolases>>>3.4 Acting on peptide bonds (peptidases)>>>3.4.21 Serine endopeptidases>>>3.4.21.107 peptidase Do|Peptidases and inhibitors>>>Serine peptidases>>>Family S1: chymotrypsin family|Chaperones and folding catalysts>>>Other chaperones and cochaperones>>>DegP / HtrA			PF13365.12	Trypsin-like peptidase domain	O	Posttranslational modification, protein turnover, chaperones			---MRLLKFCRITTKIAAQSLATFLVFTFIFAYLSALP-VAASGVFEGLSNTQLVALQAIPENLNARNSNSFVTEAVNKVGLAVVRIDTERLVTRPNNHFFEDPFFDRFFDENSRIQPPSKELLKGQGSGFIVDSKGIILTNAHVVKKADKVTVTLNDGRQFIGEVKGTDEVTDLALVKVEAKGEILPVATLGDSDLVQVGDWAIAVGNPLGFNNTVTLGIISTLKRPSSAVGIPDKRLDFIQTDAAINPGNSGG
31116	GC_00000376		USCT21	3045	29	41	2	0	0.862973	0.913264	0.887407			COG0265	Periplasmic serine protease, S1-C subfamily, contain C-terminal PDZ domain (DegQ) (PDB:2HGA) (PUBMED:29686141)	K04771	serine protease Do [EC:3.4.21.107]	ko00001|ko01000|ko01002|ko03110	KEGG Orthology (KO)>>>09130 Environmental Information Processing>>>09132 Signal transduction>>>02020 Two-component system [PATH:ko02020]|Enzymes>>>3. Hydrolases>>>3.4 Acting on peptide bonds (peptidases)>>>3.4.21 Serine endopeptidases>>>3.4.21.107 peptidase Do|Peptidases and inhibitors>>>Serine peptidases>>>Family S1: chymotrypsin family|Chaperones and folding catalysts>>>Other chaperones and cochaperones>>>DegP / HtrA			PF13365.12	Trypsin-like peptidase domain	O	Posttranslational modification, protein turnover, chaperones			---MRLLKFCRITTKIAAQSLATFLVFTFIFAYLSALP-VAASGVFEGLSNTQLVALQAIPENLNARNSNSFVTEAVNKVGLAVVRIDTERLVTRPNNHFFEDPFFDRFFDENSRIQPPSKELLKGQGSGFIVDSKGIILTNAHVVKKADKVTVTLNDGRQFIGEVKGTDEVTDLALVKVEAKGEILPVATLGDSDLVQVGDWAIAVGNPLGFNNTVTLGIISTLKRPSSAVGIPDKRLDFIQTDAAINPGNSGG
31117	GC_00000376		USCT24UA	3212	29	41	2	0	0.862973	0.913264	0.887407			COG0265	Periplasmic serine protease, S1-C subfamily, contain C-terminal PDZ domain (DegQ) (PDB:2HGA) (PUBMED:29686141)	K04771	serine protease Do [EC:3.4.21.107]	ko00001|ko01000|ko01002|ko03110	KEGG Orthology (KO)>>>09130 Environmental Information Processing>>>09132 Signal transduction>>>02020 Two-component system [PATH:ko02020]|Enzymes>>>3. Hydrolases>>>3.4 Acting on peptide bonds (peptidases)>>>3.4.21 Serine endopeptidases>>>3.4.21.107 peptidase Do|Peptidases and inhibitors>>>Serine peptidases>>>Family S1: chymotrypsin family|Chaperones and folding catalysts>>>Other chaperones and cochaperones>>>DegP / HtrA			PF13365.12	Trypsin-like peptidase domain	O	Posttranslational modification, protein turnover, chaperones			---MRLLKFCRITTKIAAQSLATFLVFTFIFAYLSALP-VAASGVFEGLSNTQLVALQAIPENLNARNSNSFVTEAVNKVGLAVVRIDTERLVTRPNNHFFEDPFFDRFFDENSRIQPPSKELLKGQGSGFIVDSKGIILTNAHVVKKADKVTVTLNDGRQFIGEVKGTDEVTDLALVKVEAKGEILPVATLGDSDLVQVGDWAIAVGNPLGFNNTVTLGIISTLKRPSSAVGIPDKRLDFIQTDAAINPGNSGG
31118	GC_00000376		USCT25	2619	29	41	2	0	0.862973	0.913264	0.887407			COG0265	Periplasmic serine protease, S1-C subfamily, contain C-terminal PDZ domain (DegQ) (PDB:2HGA) (PUBMED:29686141)	K04771	serine protease Do [EC:3.4.21.107]	ko00001|ko01000|ko01002|ko03110	KEGG Orthology (KO)>>>09130 Environmental Information Processing>>>09132 Signal transduction>>>02020 Two-component system [PATH:ko02020]|Enzymes>>>3. Hydrolases>>>3.4 Acting on peptide bonds (peptidases)>>>3.4.21 Serine endopeptidases>>>3.4.21.107 peptidase Do|Peptidases and inhibitors>>>Serine peptidases>>>Family S1: chymotrypsin family|Chaperones and folding catalysts>>>Other chaperones and cochaperones>>>DegP / HtrA			PF13365.12	Trypsin-like peptidase domain	O	Posttranslational modification, protein turnover, chaperones			---MRLLKFCRITTKIAAQSLATFLVFTFIFAYLSALP-VAASGVFEGLSNTQLVALQAIPENLNARNSNSFVTEAVNKVGLAVVRIDTERLVTRPNNHFFEDPFFDRFFDENSRIQPPSKELLKGQGSGFIVDSKGIILTNAHVVKKADKVTVTLNDGRQFIGEVKGTDEVTDLALVKVEAKGEILPVATLGDSDLVQVGDWAIAVGNPLGFNNTVTLGIISTLKRPSSAVGIPDKRLDFIQTDAAINPGNSGG
31119	GC_00000376		USCT26	4488	29	41	2	0	0.862973	0.913264	0.887407			COG0265	Periplasmic serine protease, S1-C subfamily, contain C-terminal PDZ domain (DegQ) (PDB:2HGA) (PUBMED:29686141)	K04771	serine protease Do [EC:3.4.21.107]	ko00001|ko01000|ko01002|ko03110	KEGG Orthology (KO)>>>09130 Environmental Information Processing>>>09132 Signal transduction>>>02020 Two-component system [PATH:ko02020]|Enzymes>>>3. Hydrolases>>>3.4 Acting on peptide bonds (peptidases)>>>3.4.21 Serine endopeptidases>>>3.4.21.107 peptidase Do|Peptidases and inhibitors>>>Serine peptidases>>>Family S1: chymotrypsin family|Chaperones and folding catalysts>>>Other chaperones and cochaperones>>>DegP / HtrA			PF13365.12	Trypsin-like peptidase domain	O	Posttranslational modification, protein turnover, chaperones			------------MPKIAQVAV----------------------------------------------KADSFIATAVEKVGPAVVRIDTERTVAHNLPNFFNDPFFRRFFGNDSFSQVPKKFQQQGQGSGFITDSSGIILTNAHVVKGADSVTVKLKDGRSFEGEVRGLDELSDLAVIKID--GEKLPVVSLGNSDIVKVGDWAIAVGNPLGLDNTVTLGIVSSLNRASFEVGIPEKRLDFIQTDAAINPGNSGGPLVNSQGEVIGINTAIRADGQGIGFAIPIDEAKVIQEKLVKGESIPRPYIGVRMITLTPEIIEKINKNPNSSIQLPDTDGVLIAQVISNSPAAKGGLRLGDVITEIDGQKITAAEELQNIVQKSQIGKPLKITVKR-GKDTQIFSVSPQEPQDAS
31120	GC_00000376		USCT26	4547	29	41	2	0	0.862973	0.913264	0.887407			COG0265	Periplasmic serine protease, S1-C subfamily, contain C-terminal PDZ domain (DegQ) (PDB:2HGA) (PUBMED:29686141)	K04771	serine protease Do [EC:3.4.21.107]	ko00001|ko01000|ko01002|ko03110	KEGG Orthology (KO)>>>09130 Environmental Information Processing>>>09132 Signal transduction>>>02020 Two-component system [PATH:ko02020]|Enzymes>>>3. Hydrolases>>>3.4 Acting on peptide bonds (peptidases)>>>3.4.21 Serine endopeptidases>>>3.4.21.107 peptidase Do|Peptidases and inhibitors>>>Serine peptidases>>>Family S1: chymotrypsin family|Chaperones and folding catalysts>>>Other chaperones and cochaperones>>>DegP / HtrA			PF13365.12	Trypsin-like peptidase domain	O	Posttranslational modification, protein turnover, chaperones			---MRLLKFCRITTKIAAQSLATFLVFTFIFAYLSALP-VAASGVFEGLSNTQLVALQAIPENLNARNSNSFVTEAVNKVGLAVVRIDTERLVTRPNNHFFEDPFFDRFFDENSRIQPPSKELLKGQGSGFIVDSKGIILTNAHVVKKADKVTVTLNDGRQFIGEVKGTDEVTDLALVKVEAKGEILPVATLGDSDLVQVGDWAIAVGNPLGFNNTVTLGIISTLKRPSSAVGIPDKRLDFIQTDAAINPGNSGG
31121	GC_00000376		USCT33	1421	29	41	2	0	0.862973	0.913264	0.887407			COG0265	Periplasmic serine protease, S1-C subfamily, contain C-terminal PDZ domain (DegQ) (PDB:2HGA) (PUBMED:29686141)	K04771	serine protease Do [EC:3.4.21.107]	ko00001|ko01000|ko01002|ko03110	KEGG Orthology (KO)>>>09130 Environmental Information Processing>>>09132 Signal transduction>>>02020 Two-component system [PATH:ko02020]|Enzymes>>>3. Hydrolases>>>3.4 Acting on peptide bonds (peptidases)>>>3.4.21 Serine endopeptidases>>>3.4.21.107 peptidase Do|Peptidases and inhibitors>>>Serine peptidases>>>Family S1: chymotrypsin family|Chaperones and folding catalysts>>>Other chaperones and cochaperones>>>DegP / HtrA			PF13365.12	Trypsin-like peptidase domain	O	Posttranslational modification, protein turnover, chaperones			---MRLLKFCRITTKIATQSLATFLAFTFIFACLSALP-VGASGVFEGLSNTQLVALQAIPENLNARKSNSFVTEAVNKVGLAVVRIDTERLVTRPNNRFFEDPFFDRFFDENSRIQPPSKELLKGQGSGFIVDSKGIILTNAHVVNKADKVTVTLNDGRQFIGEVKGTDEVTDLAVVKVETKGEILPIATLGDSDLVQVGDWAIAVGNPLGFNNTVTLGIISTLKRPSSAVGIPDKRLDFIQTDAAINPGNSGG
31122	GC_00000376		USCT35	1887	29	41	2	0	0.862973	0.913264	0.887407			COG0265	Periplasmic serine protease, S1-C subfamily, contain C-terminal PDZ domain (DegQ) (PDB:2HGA) (PUBMED:29686141)	K04771	serine protease Do [EC:3.4.21.107]	ko00001|ko01000|ko01002|ko03110	KEGG Orthology (KO)>>>09130 Environmental Information Processing>>>09132 Signal transduction>>>02020 Two-component system [PATH:ko02020]|Enzymes>>>3. Hydrolases>>>3.4 Acting on peptide bonds (peptidases)>>>3.4.21 Serine endopeptidases>>>3.4.21.107 peptidase Do|Peptidases and inhibitors>>>Serine peptidases>>>Family S1: chymotrypsin family|Chaperones and folding catalysts>>>Other chaperones and cochaperones>>>DegP / HtrA			PF13365.12	Trypsin-like peptidase domain	O	Posttranslational modification, protein turnover, chaperones			---MRLLKFCRITTKIAAQSLATFLVFTFIFAYLSALP-VAASGVFEGLSNTQLVALQAIPENLNARNSNSFVTEAVNKVGLAVVRIDTERLVTRPNNHFFEDPFFDRFFDENSRIQPPSKELLKGQGSGFIVDSKGIILTNAHVVKKADKVTVTLNDGRQFIGEVKGTDEVTDLALVKVEAKGEILPVATLGDSDLVQVGDWAIAVGNPLGFNNTVTLGIISTLKRPSSAVGIPDKRLDFIQTDAAINPGNSGG
31123	GC_00000376		USCT36	5090	29	41	2	0	0.862973	0.913264	0.887407			COG0265	Periplasmic serine protease, S1-C subfamily, contain C-terminal PDZ domain (DegQ) (PDB:2HGA) (PUBMED:29686141)	K04771	serine protease Do [EC:3.4.21.107]	ko00001|ko01000|ko01002|ko03110	KEGG Orthology (KO)>>>09130 Environmental Information Processing>>>09132 Signal transduction>>>02020 Two-component system [PATH:ko02020]|Enzymes>>>3. Hydrolases>>>3.4 Acting on peptide bonds (peptidases)>>>3.4.21 Serine endopeptidases>>>3.4.21.107 peptidase Do|Peptidases and inhibitors>>>Serine peptidases>>>Family S1: chymotrypsin family|Chaperones and folding catalysts>>>Other chaperones and cochaperones>>>DegP / HtrA			PF13365.12	Trypsin-like peptidase domain	O	Posttranslational modification, protein turnover, chaperones			------------MPKIAQVAV----------------------------------------------KADSFIATAVEKVGPAVVRIDTERTVAHNLPNFFNDPFFRRFFGNDSFSQVPKKFQQQGQGSGFITDSSGIILTNAHVVKGADSVTVKLKDGRSFEGEVRGLDELSDLAVIKID--GEKLPVVSLGNSDIVKVGDWAIAVGNPLGLDNTVTLGIVSSLNRASFEVGIPEKRLDFIQTDAAINPGNSGGPLVNSQGEVIGINTAIRADGQGIGFAIPIDEAKVIQEKLVKGESIPRPYIGVRMITLTPEIIEKINKNPNSSIQLPDTDGVLIAQVISNSPAAKGGLRLGDVITEIDGQKITAAEELQNIVQKSQIGKPLKITVKR-GKDTQIFSVSPQEPQDAS
31124	GC_00000376		USCT36	1124	29	41	2	0	0.862973	0.913264	0.887407			COG0265	Periplasmic serine protease, S1-C subfamily, contain C-terminal PDZ domain (DegQ) (PDB:2HGA) (PUBMED:29686141)	K04771	serine protease Do [EC:3.4.21.107]	ko00001|ko01000|ko01002|ko03110	KEGG Orthology (KO)>>>09130 Environmental Information Processing>>>09132 Signal transduction>>>02020 Two-component system [PATH:ko02020]|Enzymes>>>3. Hydrolases>>>3.4 Acting on peptide bonds (peptidases)>>>3.4.21 Serine endopeptidases>>>3.4.21.107 peptidase Do|Peptidases and inhibitors>>>Serine peptidases>>>Family S1: chymotrypsin family|Chaperones and folding catalysts>>>Other chaperones and cochaperones>>>DegP / HtrA			PF13365.12	Trypsin-like peptidase domain	O	Posttranslational modification, protein turnover, chaperones			---MRLLKFCRITTKIAAQSLATFLVFTFIFAYLSALP-VAASGVFEGLSNTQLVALQAIPENLNARNSNSFVTEAVNKVGLAVVRIDTERLVTRPNNHFFEDPFFDRFFDENSRIQPPSKELLKGQGSGFIVDSKGIILTNAHVVKKADKVTVTLNDGRQFIGEVKGTDEVTDLALVKVEAKGEILPVATLGDSDLVQVGDWAIAVGNPLGFNNTVTLGIISTLKRPSSAVGIPDKRLDFIQTDAAINPGNSGG
31125	GC_00000376		USCT42	5993	29	41	2	0	0.862973	0.913264	0.887407			COG0265	Periplasmic serine protease, S1-C subfamily, contain C-terminal PDZ domain (DegQ) (PDB:2HGA) (PUBMED:29686141)	K04771	serine protease Do [EC:3.4.21.107]	ko00001|ko01000|ko01002|ko03110	KEGG Orthology (KO)>>>09130 Environmental Information Processing>>>09132 Signal transduction>>>02020 Two-component system [PATH:ko02020]|Enzymes>>>3. Hydrolases>>>3.4 Acting on peptide bonds (peptidases)>>>3.4.21 Serine endopeptidases>>>3.4.21.107 peptidase Do|Peptidases and inhibitors>>>Serine peptidases>>>Family S1: chymotrypsin family|Chaperones and folding catalysts>>>Other chaperones and cochaperones>>>DegP / HtrA			PF13365.12	Trypsin-like peptidase domain	O	Posttranslational modification, protein turnover, chaperones			---MRLLKFCRITTKIATQSLATFLAFTFIFACLSALP-VGASGVFEGLSNTQLVALQAIPENLNARKSNSFVTEAVNKVGLAVVRIDTERLVTRPNNRFFEDPFFDRFFDENSRIQPPSKELLKGQGSGFIVDSKGIILTNAHVVNKADKVTVTLNDGRQFIGEVKGTDEVTDLAVVKVETKGEILPIATLGDSDLVQVGDWAIAVGNPLGFNNTVTLGIISTLKRPSSAVGIPDKRLDFIQTDAAINPGNSGG
31126	GC_00000376		USCT80	1371	29	41	2	0	0.862973	0.913264	0.887407			COG0265	Periplasmic serine protease, S1-C subfamily, contain C-terminal PDZ domain (DegQ) (PDB:2HGA) (PUBMED:29686141)	K04771	serine protease Do [EC:3.4.21.107]	ko00001|ko01000|ko01002|ko03110	KEGG Orthology (KO)>>>09130 Environmental Information Processing>>>09132 Signal transduction>>>02020 Two-component system [PATH:ko02020]|Enzymes>>>3. Hydrolases>>>3.4 Acting on peptide bonds (peptidases)>>>3.4.21 Serine endopeptidases>>>3.4.21.107 peptidase Do|Peptidases and inhibitors>>>Serine peptidases>>>Family S1: chymotrypsin family|Chaperones and folding catalysts>>>Other chaperones and cochaperones>>>DegP / HtrA			PF13365.12	Trypsin-like peptidase domain	O	Posttranslational modification, protein turnover, chaperones			------------MPKIAQVAV----------------------------------------------KADSFIATAVEKVGPAVVRIDTERTVAHNLPNFFNDPFFRRFFGNDSFSQVPKKFQQQGQGSGFITDSSGIILTNAHVVKGADSVTVKLKDGRSFEGEVRGLDELSDLAVIKID--GEKLPVVSLGNSDIVKVGDWAIAVGNPLGLDNTVTLGIVSSLNRASFEVGIPEKRLDFIQTDAAINPGNSGGPLVNSQGEVIGINTAIRADGQGIGFAIPIDEAKVIQEKLVKGESIPRPYIGVRMITLTPEIIEKINKNPNSSIQLPDTDGVLIAQVISNSPAAKGGLRLGDVITEIDGQKITAAEELQNIVQKSQIGKPLKITVKR-GKDTQIFSVSPQEPQDAS
31127	GC_00000376		USCT80	5236	29	41	2	0	0.862973	0.913264	0.887407			COG0265	Periplasmic serine protease, S1-C subfamily, contain C-terminal PDZ domain (DegQ) (PDB:2HGA) (PUBMED:29686141)	K04771	serine protease Do [EC:3.4.21.107]	ko00001|ko01000|ko01002|ko03110	KEGG Orthology (KO)>>>09130 Environmental Information Processing>>>09132 Signal transduction>>>02020 Two-component system [PATH:ko02020]|Enzymes>>>3. Hydrolases>>>3.4 Acting on peptide bonds (peptidases)>>>3.4.21 Serine endopeptidases>>>3.4.21.107 peptidase Do|Peptidases and inhibitors>>>Serine peptidases>>>Family S1: chymotrypsin family|Chaperones and folding catalysts>>>Other chaperones and cochaperones>>>DegP / HtrA			PF13365.12	Trypsin-like peptidase domain	O	Posttranslational modification, protein turnover, chaperones			---MRLLKFCRITTKIATQSLATFLAFTFIFACLSALP-VGASGVFEGLSNTQLVALQAIPENLNARKSNSFVTEAVNKVGLAVVRIDTERLVTRPNNRFFEDPFFDRFFDENSRIQPPSKELLKGQGSGFIVDSKGIILTNAHVVNKADKVTVTLNDGRQFIGEVKGTDEVTDLAVVKVETKGEILPIATLGDSDLVQVGDWAIAVGNPLGFNNTVTLGIISTLKRPSSAVGIPDKRLDFIQTDAAINPGNSGG
31128	GC_00000376		USCT90	705	29	41	2	0	0.862973	0.913264	0.887407			COG0265	Periplasmic serine protease, S1-C subfamily, contain C-terminal PDZ domain (DegQ) (PDB:2HGA) (PUBMED:29686141)	K04771	serine protease Do [EC:3.4.21.107]	ko00001|ko01000|ko01002|ko03110	KEGG Orthology (KO)>>>09130 Environmental Information Processing>>>09132 Signal transduction>>>02020 Two-component system [PATH:ko02020]|Enzymes>>>3. Hydrolases>>>3.4 Acting on peptide bonds (peptidases)>>>3.4.21 Serine endopeptidases>>>3.4.21.107 peptidase Do|Peptidases and inhibitors>>>Serine peptidases>>>Family S1: chymotrypsin family|Chaperones and folding catalysts>>>Other chaperones and cochaperones>>>DegP / HtrA			PF13365.12	Trypsin-like peptidase domain	O	Posttranslational modification, protein turnover, chaperones			------------MPKIAQVAV----------------------------------------------KADSFIATAVEKVGPAVVRIDTERTVAHNLPNFFNDPFFRRFFGNDSFSQVPKKFQQQGQGSGFITDSSGIILTNAHVVKGADSVTVKLKDGRSFEGEVRGLDELSDLAVIKID--GEKLPVVSLGNSDIVKVGDWAIAVGNPLGLDNTVTLGIVSSLNRASFEVGIPEKRLDFIQTDAAINPGNSGGPLVNSQGEVIGINTAIRADGQGIGFAIPIDEAKVIQEKLVKGESIPRPYIGVRMITLTPEIIEKINKNPNSSIQLPDTDGVLIAQVISNSPAAKGGLRLGDVITEIDGQKITAAEELQNIVQKSQIGKPLKITVKR-GKDTQIFSVSPQEPQDAS
31129	GC_00000376		USCT90	3813	29	41	2	0	0.862973	0.913264	0.887407			COG0265	Periplasmic serine protease, S1-C subfamily, contain C-terminal PDZ domain (DegQ) (PDB:2HGA) (PUBMED:29686141)	K04771	serine protease Do [EC:3.4.21.107]	ko00001|ko01000|ko01002|ko03110	KEGG Orthology (KO)>>>09130 Environmental Information Processing>>>09132 Signal transduction>>>02020 Two-component system [PATH:ko02020]|Enzymes>>>3. Hydrolases>>>3.4 Acting on peptide bonds (peptidases)>>>3.4.21 Serine endopeptidases>>>3.4.21.107 peptidase Do|Peptidases and inhibitors>>>Serine peptidases>>>Family S1: chymotrypsin family|Chaperones and folding catalysts>>>Other chaperones and cochaperones>>>DegP / HtrA			PF13365.12	Trypsin-like peptidase domain	O	Posttranslational modification, protein turnover, chaperones			---MRLLKFCRITTKIAAQSLATFLVFTFIFAYLSALP-VAASGVFEGLSNTQLVALQAIPENLNARNSNSFVTEAVNKVGLAVVRIDTERLVTRPNNHFFEDPFFDRFFDENSRIQPPSKELLKGQGSGFIVDSKGIILTNAHVVKKADKVTVTLNDGRQFIGEVKGTDEVTDLALVKVEAKGEILPVATLGDSDLVQVGDWAIAVGNPLGFNNTVTLGIISTLKRPSSAVGIPDKRLDFIQTDAAINPGNSGG
31130	GC_00000376		USCT91	4909	29	41	2	0	0.862973	0.913264	0.887407			COG0265	Periplasmic serine protease, S1-C subfamily, contain C-terminal PDZ domain (DegQ) (PDB:2HGA) (PUBMED:29686141)	K04771	serine protease Do [EC:3.4.21.107]	ko00001|ko01000|ko01002|ko03110	KEGG Orthology (KO)>>>09130 Environmental Information Processing>>>09132 Signal transduction>>>02020 Two-component system [PATH:ko02020]|Enzymes>>>3. Hydrolases>>>3.4 Acting on peptide bonds (peptidases)>>>3.4.21 Serine endopeptidases>>>3.4.21.107 peptidase Do|Peptidases and inhibitors>>>Serine peptidases>>>Family S1: chymotrypsin family|Chaperones and folding catalysts>>>Other chaperones and cochaperones>>>DegP / HtrA			PF13365.12	Trypsin-like peptidase domain	O	Posttranslational modification, protein turnover, chaperones			------------MPKIAQVAV----------------------------------------------KADSFIATAVEKVGPAVVRIDTERTVAHNLPNFFNDPFFRRFFGNDSFSQVPKKFQQQGQGSGFITDSSGIILTNAHVVKGADSVTVKLKDGRSFEGEVRGLDELSDLAVIKID--GEKLPVVSLGNSDIVKVGDWAIAVGNPLGLDNTVTLGIVSSLNRASFEVGIPEKRLDFIQTDAAINPGNSGGPLVNSQGEVIGINTAIRADGQGIGFAIPIDEAKVIQEKLVKGESIPRPYIGVRMITLTPEIIEKINKNPNSSIQLPDTDGVLIAQVISNSPAAKGGLRLGDVITEIDGQKITAAEELQNIVQKSQIGKPLKITVKR-GKDTQIFSVSPQEPQDAS
31131	GC_00000376		USCT91	2474	29	41	2	0	0.862973	0.913264	0.887407			COG0265	Periplasmic serine protease, S1-C subfamily, contain C-terminal PDZ domain (DegQ) (PDB:2HGA) (PUBMED:29686141)	K04771	serine protease Do [EC:3.4.21.107]	ko00001|ko01000|ko01002|ko03110	KEGG Orthology (KO)>>>09130 Environmental Information Processing>>>09132 Signal transduction>>>02020 Two-component system [PATH:ko02020]|Enzymes>>>3. Hydrolases>>>3.4 Acting on peptide bonds (peptidases)>>>3.4.21 Serine endopeptidases>>>3.4.21.107 peptidase Do|Peptidases and inhibitors>>>Serine peptidases>>>Family S1: chymotrypsin family|Chaperones and folding catalysts>>>Other chaperones and cochaperones>>>DegP / HtrA			PF13365.12	Trypsin-like peptidase domain	O	Posttranslational modification, protein turnover, chaperones			---MRLLKFCRITTKIATQSLATFLAFTFIFACLSALP-VGASGVFEGLSNTQLVALQAIPENLNARKSNSFVTEAVNKVGLAVVRIDTERLVTRPNNRFFEDPFFDRFFDENSRIQPPSKELLKGQGSGFIVDSKGIILTNAHVVNKADKVTVTLNDGRQFIGEVKGTDEVTDLAVVKVETKGEILPIATLGDSDLVQVGDWAIAVGNPLGFNNTVTLGIISTLKRPSSAVGIPDKRLDFIQTDAAINPGNSGG
31132	GC_00000376		USCT94	1338	29	41	2	0	0.862973	0.913264	0.887407			COG0265	Periplasmic serine protease, S1-C subfamily, contain C-terminal PDZ domain (DegQ) (PDB:2HGA) (PUBMED:29686141)	K04771	serine protease Do [EC:3.4.21.107]	ko00001|ko01000|ko01002|ko03110	KEGG Orthology (KO)>>>09130 Environmental Information Processing>>>09132 Signal transduction>>>02020 Two-component system [PATH:ko02020]|Enzymes>>>3. Hydrolases>>>3.4 Acting on peptide bonds (peptidases)>>>3.4.21 Serine endopeptidases>>>3.4.21.107 peptidase Do|Peptidases and inhibitors>>>Serine peptidases>>>Family S1: chymotrypsin family|Chaperones and folding catalysts>>>Other chaperones and cochaperones>>>DegP / HtrA			PF13365.12	Trypsin-like peptidase domain	O	Posttranslational modification, protein turnover, chaperones			---MRLLKFCRITTKIATQSLATFLAFTFIFACLSALP-VGASGVLEGLSNTQLVALQAISENINTRNSNSFVTEAVNKVGLAVVRIDTERLVTRPNNRFFEDPFFDRFFDENSRIQPPSKELLKGQGSGFIVDSKGIILTNAHVVNKADKVTVTLNDGRQFIGEVKGTDEVTDLAVVKVETKGEILPIATLGDSDLVQVGDWAIAVGNPLGFNNTVTLGIISTLKRPSSAVGIPDKRLDFIQTDAAINPGNSGG
31133	GC_00000376		USCT98	4538	29	41	2	0	0.862973	0.913264	0.887407			COG0265	Periplasmic serine protease, S1-C subfamily, contain C-terminal PDZ domain (DegQ) (PDB:2HGA) (PUBMED:29686141)	K04771	serine protease Do [EC:3.4.21.107]	ko00001|ko01000|ko01002|ko03110	KEGG Orthology (KO)>>>09130 Environmental Information Processing>>>09132 Signal transduction>>>02020 Two-component system [PATH:ko02020]|Enzymes>>>3. Hydrolases>>>3.4 Acting on peptide bonds (peptidases)>>>3.4.21 Serine endopeptidases>>>3.4.21.107 peptidase Do|Peptidases and inhibitors>>>Serine peptidases>>>Family S1: chymotrypsin family|Chaperones and folding catalysts>>>Other chaperones and cochaperones>>>DegP / HtrA			PF13365.12	Trypsin-like peptidase domain	O	Posttranslational modification, protein turnover, chaperones			------------MPKIAQVAV----------------------------------------------KADSFIATAVEKVGPAVVRIDTERTVAHNLPNFFNDPFFRRFFGNDSFSQVPKKFQQQGQGSGFITDSSGIILTNAHVVKGADSVTVKLKDGRSFEGEVRGLDELSDLAVIKID--GEKLPVVSLGNSDIVKVGDWAIAVGNPLGLDNTVTLGIVSSLNRASFEVGIPEKRLDFIQTDAAINPGNSGGPLVNSQGEVIGINTAIRADGQGIGFAIPIDEAKVIQEKLVKGESIPRPYIGVRMITLTPEIIEKINKNPNSSIQLPDTDGVLIAQVISNSPAAKGGLRLGDVITEIDGQKITAAEELQNIVQKSQIGKPLKITVKR-GKDTQIFSVSPQEPQDAS
31134	GC_00000376		USCT98	2866	29	41	2	0	0.862973	0.913264	0.887407			COG0265	Periplasmic serine protease, S1-C subfamily, contain C-terminal PDZ domain (DegQ) (PDB:2HGA) (PUBMED:29686141)	K04771	serine protease Do [EC:3.4.21.107]	ko00001|ko01000|ko01002|ko03110	KEGG Orthology (KO)>>>09130 Environmental Information Processing>>>09132 Signal transduction>>>02020 Two-component system [PATH:ko02020]|Enzymes>>>3. Hydrolases>>>3.4 Acting on peptide bonds (peptidases)>>>3.4.21 Serine endopeptidases>>>3.4.21.107 peptidase Do|Peptidases and inhibitors>>>Serine peptidases>>>Family S1: chymotrypsin family|Chaperones and folding catalysts>>>Other chaperones and cochaperones>>>DegP / HtrA			PF13365.12	Trypsin-like peptidase domain	O	Posttranslational modification, protein turnover, chaperones			---MRLLKFCRITTKIAAQSLATFLVFTFIFAYLSALP-VAASGVFEGLSNTQLVALQAIPENLNARNSNSFVTEAVNKVGLAVVRIDTERLVTRPNNHFFEDPFFDRFFDENSRIQPPSKELLKGQGSGFIVDSKGIILTNAHVVKKADKVTVTLNDGRQFIGEVKGTDEVTDLALVKVEAKGEILPVATLGDSDLVQVGDWAIAVGNPLGFNNTVTLGIISTLKRPSSAVGIPDKRLDFIQTDAAINPGNSGG
31135	GC_00000376		USCT99	1433	29	41	2	0	0.862973	0.913264	0.887407			COG0265	Periplasmic serine protease, S1-C subfamily, contain C-terminal PDZ domain (DegQ) (PDB:2HGA) (PUBMED:29686141)	K04771	serine protease Do [EC:3.4.21.107]	ko00001|ko01000|ko01002|ko03110	KEGG Orthology (KO)>>>09130 Environmental Information Processing>>>09132 Signal transduction>>>02020 Two-component system [PATH:ko02020]|Enzymes>>>3. Hydrolases>>>3.4 Acting on peptide bonds (peptidases)>>>3.4.21 Serine endopeptidases>>>3.4.21.107 peptidase Do|Peptidases and inhibitors>>>Serine peptidases>>>Family S1: chymotrypsin family|Chaperones and folding catalysts>>>Other chaperones and cochaperones>>>DegP / HtrA			PF13365.12	Trypsin-like peptidase domain	O	Posttranslational modification, protein turnover, chaperones			---MRLLKFCRITTKIATQSLATFLAFTFIFACLSALP-VGASGVFEGLSNTQLVALQAIPENLNARKSNSFVTEAVNKVGLAVVRIDTERLVTRPNNRFFEDPFFDRFFDENSRIQPPSKELLKGQGSGFIVDSKGIILTNAHVVNKADKVTVTLNDGRQFIGEVKGTDEVTDLAVVKVETKGEILPIATLGDSDLVQVGDWAIAVGNPLGFNNTVTLGIISTLKRPSSAVGIPDKRLDFIQTDAAINPGNSGG
31136	GC_00000376		VI_I	3312	29	41	2	0	0.862973	0.913264	0.887407			COG0265	Periplasmic serine protease, S1-C subfamily, contain C-terminal PDZ domain (DegQ) (PDB:2HGA) (PUBMED:29686141)	K04771	serine protease Do [EC:3.4.21.107]	ko00001|ko01000|ko01002|ko03110	KEGG Orthology (KO)>>>09130 Environmental Information Processing>>>09132 Signal transduction>>>02020 Two-component system [PATH:ko02020]|Enzymes>>>3. Hydrolases>>>3.4 Acting on peptide bonds (peptidases)>>>3.4.21 Serine endopeptidases>>>3.4.21.107 peptidase Do|Peptidases and inhibitors>>>Serine peptidases>>>Family S1: chymotrypsin family|Chaperones and folding catalysts>>>Other chaperones and cochaperones>>>DegP / HtrA			PF13365.12	Trypsin-like peptidase domain	O	Posttranslational modification, protein turnover, chaperones			---QSQLVVNTRMPKIAQVAV----------------------------------------------KADSFIATAVEKVGPAVVRIDTERTVAHNLPNFFNDPFFRRFFGNDSFSQVPKKFQQQGQGSGFITDSSGIILTNAHVVKGADSVTVKLKDGRSFEGEVRGLDELSDLAVIKID--GEKLPVVSLGNSDIVKVGDWAIAVGNPLGLDNTVTLGIVSSLNRASFEVGIPEKRLDFIQTDAAINPGNSGGPLVNSQGEVIGINTAIRADGQGIGFAIPIDEAKVIQEKLVKGESIPRPYIGVRMITLTPEIIEKINKNPNSSIQLPDTDGVLIAQVISNSPAAKGGLRLGDVITEIDGQKITAAEELQNIVQKSQIGKPLKITVKR-GKDTQIFSVSPQEPQDAS
31137	GC_00000376		VI_I	2711	29	41	2	0	0.862973	0.913264	0.887407			COG0265	Periplasmic serine protease, S1-C subfamily, contain C-terminal PDZ domain (DegQ) (PDB:2HGA) (PUBMED:29686141)	K04771	serine protease Do [EC:3.4.21.107]	ko00001|ko01000|ko01002|ko03110	KEGG Orthology (KO)>>>09130 Environmental Information Processing>>>09132 Signal transduction>>>02020 Two-component system [PATH:ko02020]|Enzymes>>>3. Hydrolases>>>3.4 Acting on peptide bonds (peptidases)>>>3.4.21 Serine endopeptidases>>>3.4.21.107 peptidase Do|Peptidases and inhibitors>>>Serine peptidases>>>Family S1: chymotrypsin family|Chaperones and folding catalysts>>>Other chaperones and cochaperones>>>DegP / HtrA			PF13365.12	Trypsin-like peptidase domain	O	Posttranslational modification, protein turnover, chaperones			---MRLLKFCRITTKIATQSLATFLAFTFIFACLSALP-VGASGVFEGLSNTQLVALQAIPENLNARNSNSFVTEAVNKVGLAVVRIDTERLVTRPNNHFFEDPFFDRFFDENSRIQPPSKELLKGQGSGFIVDSKGIILTNAHVVKKADKVTVTLNDGRQFIGEVKGTDEVTDLAVVKVETKGEILPIATLGDSDLVQVGDWAIAVGNPLGFNNTVTLGIISTLKRPSSAVGIPDKRLDFIQTDAAINPGNSGG
31138	GC_00000377		H9_4	3547	28	41	2	0	0.974427	0.625378	0.761824											PF22560.2	GMT-like wHTH domain					MTNNSFFNESTETSLVKAEIVAKYFWAWAKVIIPQAKKRKTNIAYIDLFSGPGRYQDGSKSTPLLILERAIADQDMREKLITIFNDKNSDHTESLQQAIKSLENIETLKYPPQISNTEVGEELVQLLQKISDMPKLFFIDPWGYKGISSELIRSVIKDWGCDCILFFNYNRINMGLGNQKVEKHMKALFGEQEFNQLQEEIKIMKPKPHERELIIIEKISQGFKKIGGKYVLPFRFINAKGIRTSHHLIFISKNILGYSIMKEIMAKESSSSEQGVPAFEYNPATKNQPLLFELFRPLDDLENMLLNDFAGQKIQMIDIYEQHHVDKRYIKKNYKDTLLKLEAEGKITVKPSASERRKNTFGDKVEVIFPYT
31139	GC_00000377		IMS101	1482	28	41	2	0	0.974427	0.625378	0.761824											PF22560.2	GMT-like wHTH domain					-----------------------------------------------------------------------------------------------------------------------------------------------------------------------------MGLENQKVEKHMKALFGEQRFNKLKEEIKRKRIKPHERELIIIENISQELKNIGGEYVLPFRFRNAKGRRTSHHLIFISKHI
31140	GC_00000377		IMS101	1483	28	41	2	0	0.974427	0.625378	0.761824																	MTNNSFFDKSTETSLVKAEIVAKYFWAWAKVIIPQAKKKNTNIAYIDLFSGPGRYQDGSKSTPLLILERAIADQDMGEKLITIFNDKNSDNTKSL-------------------------------------------------------------------------------------------------------------------------------------------------------------------------------------------------------------------------------------------------------------------------------------
31141	GC_00000377		T2175	3405	28	41	2	0	0.974427	0.625378	0.761824											PF22560.2	GMT-like wHTH domain					-----------------------------------------------------------------------------------------------------------------------------------------------------------------------------MGLENQKVEKHMKALFGEQRFNKLQEEIKRKRIKPHERELIIIENISQELKNIGGEYVLPFRFRNAKGRRTSHHLIFISKHI
31142	GC_00000377		T2175	3404	28	41	2	0	0.974427	0.625378	0.761824																	MTNNSFFDKSTETSLVKAEIVAKYFWAWAKVIIPQAKKKNTNIAYIDLFSGPGRYQDGSKSTPLLILERAIADQDMGEKLITIFNDKNSDNTKSLQQAIKSLENIENLKHQPQILNTEVGEQFLQLIKKIVIYLNFFY------------------------------------------------------------------------------------------------------------------------------------------------------------------------------------------------------------------------------------------
31143	GC_00000377		USCT02UA	5589	28	41	2	0	0.974427	0.625378	0.761824											PF22560.2	GMT-like wHTH domain					-----------------------------------------------------------------------------------------------------------------------------------------------------------------------------MGLGNQKVEKHMKALFGEQRFNQLQEEIKRM--KPHERELIIIENISQELKNIGGEYVLPFRFIDAKKRKTSHHLIFISKHILGYSIMKEIMAKESSSSEQGVPAFEYNPATKNQPLLFELFRPLDDLENMLLNDFAGQKIQMIDIYEQHHVDKRYIKKNYKDTLLKLEAEGKITVKPSASEGRKNTFGDKVEVIFPYT
31144	GC_00000377		USCT02UA	5588	28	41	2	0	0.974427	0.625378	0.761824																	MTNNSFFNESTETSLVKAEIVAKYFWAWAKVIIPRAKKRKKNIAYIDLFSGPGRYQDGSKSTPLLILERAIADQDMGEKLITIFNDKNSDHTESLQQAIKSLENIEILKYPPQILNTEVG------------------------------------------------------------------------------------------------------------------------------------------------------------------------------------------------------------------------------------------------------------
31145	GC_00000377		USCT03	3850	28	41	2	0	0.974427	0.625378	0.761824											PF22560.2	GMT-like wHTH domain					-----------------------------------------------------------------------------------------------------------------------------------------------------------------------------MGLGNQKVEKHMKALFGEQRFNQLQEEIKRM--KPHERELIIIENISQELKNIGGEYVLPFRFIDAKKRKTSHHLIFISKHILGYSIMKEIMAKESSSSEQGVPAFEYNPATKNQPLLFELFRPLDDLENMLLNDFAGQKIQMIDIYEQHHVDKRYIKKNYKDTLLKLEAEGKITVKPSASEGRKNTFGDKVEVIFPYT
31146	GC_00000377		USCT03	3849	28	41	2	0	0.974427	0.625378	0.761824																	MTNNSFFNESTETSLVKAEIVAKYFWAWAKVIIPRAKKRKKNIAYIDLFSGPGRYQDGSKSTPLLILERAIADQDMGEKLITIFNDKNSDHTESLQQAIKSLENIEILKYPPQILNTEVG------------------------------------------------------------------------------------------------------------------------------------------------------------------------------------------------------------------------------------------------------------
31147	GC_00000377		USCT08	6185	28	41	2	0	0.974427	0.625378	0.761824											PF22560.2	GMT-like wHTH domain					-----------------------------------------------------------------------------------------------------------------------------------------------------------------------------MGLGNQKVEKHMKALFGEQRFNQLQEEIKRM--KPHERELIIIENISQELKNIGGEYVLPFRFIDAKKRKTSHHLIFISKHILGYSIMKEIMAKESSSSEQGVPAFEYNPATKNQPLLFELFRPLDDLENMLLNDFAGQKIQMIDIYEQHHVDKRYIKKNYKDTLLKLEAEGKITVKPSASEGRKNTFGDKVEVIFPYT
31148	GC_00000377		USCT08	6186	28	41	2	0	0.974427	0.625378	0.761824																	MTNNSFFNESTETSLVKAEIVAKYFWAWAKVIIPRAKKRKKNIAYIDLFSGPGRYQDGSKSTPLLILERAIADQDMGEKLITIFNDKNSDHTESLQQAIKSLENIEILKYPPQILNTEVG------------------------------------------------------------------------------------------------------------------------------------------------------------------------------------------------------------------------------------------------------------
31149	GC_00000377		USCT09	667	28	41	2	0	0.974427	0.625378	0.761824											PF22560.2	GMT-like wHTH domain					MTNNSFFNESTETSLVKAEIVAKYFWAWAKVIIPRAKKRKKNIAYIDLFSGPGRYQDGSKSTPLLILERAIAHQDMREKLITIFNDKNSDHTESLQQAIKSLENIETLKYPPQISNTEVGEELVQLLQKISDIPKLFFIDPWGYKGISSELIRSVIKDWGCDCILFFNYNRINMGLGNQKVEKHMKALFGEQRFNQLQEEIKRM--KPHERELIIIENISQELKNIGGEYVLPFRFIDAKKRKTSHHLIFISKHILGYSIMKEIMAKESSSSEQGVPAFEYNPATKNQPLLFELFRPLDDLENMLLNDFAGQKIQMIDIYEQHHVDKRYIKKNYKDTLLKLEAEGKITVKPSASEGRKNTFGDKVEVIFPYT
31150	GC_00000377		USCT11	76	28	41	2	0	0.974427	0.625378	0.761824											PF22560.2	GMT-like wHTH domain					MTNNSFFNESTETSLVKAEIVAKYFWAWAKVIIPRAKKRKKNIAYIDLFSGPGRYQDGSKSTPLLILERAIAHQDMREKLITIFNDKNSDHTESLQQAIKSLENIETLKYPPQISNTEVGEELVQLLQKISDIPKLFFIDPWGYKGISSELIRSVIKDWGCDCILFFNYNRINMGLGNQKVEKHMKALFGEQRFNQLQEEIKIM--KPHERELIIIENISQEFKNIGGEYVLPFRFIDAKKRKTSHHLIFISKHILGYSIMKEIMAKESSSSEQGVPAFEYNPATKNQPLLFELFRPLDDLENMLLNDFAGQKIQMIDIYEQHHVDKRYIKKNYKDTLLKLEAEGKITVKPSASERRKNTFGDKVEVIFPYT
31151	GC_00000377		USCT12UA	1082	28	41	2	0	0.974427	0.625378	0.761824											PF22560.2	GMT-like wHTH domain					-----------------------------------------------------------------------------------------------------------------------------------------------------------------------------MGLGNQKVEKHMKALFGEQRFNQLQEEIKRM--KPHERELIIIENISQELKNIGGEYVLPFRFIDAKKRKTSHHLIFISKHILGYSIMKEIMAKESSSSEQGVPAFEYNPATKNQPLLFELFRPLDDLENMLLNDFAGQKIQMIDIYEQHHVDKRYIKKNYKDTLLKLEAEGKITVKPSASEGRKNTFGDKVEVIFPYT
31152	GC_00000377		USCT12UA	1083	28	41	2	0	0.974427	0.625378	0.761824																	MTNNSFFNESTETSLVKAEIVAKYFWAWAKVIIPRAKKRKKNIAYIDLFSGPGRYQDGSKSTPLLILERAIADQDMGEKLITIFNDKNSDHTESLQQAIKSLENIEILKYPPQILNTEVG------------------------------------------------------------------------------------------------------------------------------------------------------------------------------------------------------------------------------------------------------------
31153	GC_00000377		USCT13	2480	28	41	2	0	0.974427	0.625378	0.761824											PF22560.2	GMT-like wHTH domain					-----------------------------------------------------------------------------------------------------------------------------------------------------------------------------MGLGNQKVEKHMKALFGEQRFNQLQEEIKRM--KPHERELIIIENISQELKNIGGEYVLPFRFIDAKKRKTSHHLIFISKHILGYSIMKEIMAKESSSSEQGVPAFEYNPATKNQPLLFELFRPLDDLENMLLNDFAGQKIQMIDIYEQHHVDKRYIKKNYKDTLLKLEAEGKITVKPSASEGRKNTFGDKVEVIFPYT
31154	GC_00000377		USCT13	2479	28	41	2	0	0.974427	0.625378	0.761824																	MTNNSFFNESTETSLVKAEIVAKYFWAWAKVIIPRAKKRKKNIAYIDLFSGPGRYQDGSKSTPLLILERAIADQDMGEKLITIFNDKNSDHTESLQQAIKSLENIEILKYPPQILNTEVG------------------------------------------------------------------------------------------------------------------------------------------------------------------------------------------------------------------------------------------------------------
31155	GC_00000377		USCT14	5916	28	41	2	0	0.974427	0.625378	0.761824											PF22560.2	GMT-like wHTH domain					MTNNSFFNESTETSLVKAEIVAKYFWAWAKVIIPRAKKRKKNIAYIDLFSGPGRYQDGSKSTPLLILERAIAHQDMREKLITIFNDKNSDHTESLQQAIKSLENIETLKYPPQISNTEVGEELVQLLQKISDIPKLFFIDPWGYKGISSELIRSVIKDWGCDCILFFNYNRINMGLGNQKVEKHMKALFGEQRFNQLQEEIKIM--KPHERELIIIENISQEFKNIGGEYVLPFRFIDAKKRKTSHHLIFISKHILGYSIMKEIMAKESSSSEQGVPAFEYNPATKNQPLLFELFRPLDDLENMLLNDFAGQKIQMIDIYEQHHVDKRYIKKNYKDTLLKLEAEGKITVKPSASERRKNTFGDKVEVIFPYT
31156	GC_00000377		USCT15UA	5875	28	41	2	0	0.974427	0.625378	0.761824											PF22560.2	GMT-like wHTH domain					-----------------------------------------------------------------------------------------------------------------------------------------------------------------------------MGLGNQKVEKHMKALFGEQRFNQLQEEIKRM--KPHERELIIIENISQELKNIGGEYVLPFRFIDAKKRKTSHHLIFISKHILGYSIMKEIMAKESSSSEQGVPAFEYNPATKNQPLLFELFRPLDDLENMLLNDFAGQKIQMIDIYEQHHVDKRYIKKNYKDTLLKLEAEGKITVKPSASEGRKNTFGDKVEVIFPYT
31157	GC_00000377		USCT15UA	5874	28	41	2	0	0.974427	0.625378	0.761824																	MTNNSFFNESTETSLVKAEIVAKYFWAWAKVIIPRAKKRKKNIAYIDLFSGPGRYQDGSKSTPLLILERAIADQDMGEKLITIFNDKNSDHTESLQQAIKSLENIEILKYPPQILNTEVG------------------------------------------------------------------------------------------------------------------------------------------------------------------------------------------------------------------------------------------------------------
31158	GC_00000377		USCT19	3933	28	41	2	0	0.974427	0.625378	0.761824											PF22560.2	GMT-like wHTH domain					MTNNSFFNESTETSLVKAEIVAKYFWAWAKVIIPRAKKRKKNIAYIDLFSGPGRYQDGSKSTPLLILERAIAHQDMREKLITIFNDKNSDHTESLQQAIKSLENIETLKYPPQISNTEVGEELVQLLQKISDIPKLFFIDPWGYKGISSELIRSVIKDWGCDCILFFNYNRINMGLGNQKVEKHMKALFGEQRFNQLQEEIKIM--KPHERELIIIENISQEFKNIGGEYVLPFRFIDAKKRKTSHHLIFISKHILGYSIMKEIMAKESSSSEQGVPAFEYNPATKNQPLLFELFRPLDDLENMLLNDFAGQKIQMIDIYEQHHVDKRYIKKNYKDTLLKLEAEGKITVKPSASERRKNTFGDKVEVIFPYT
31159	GC_00000377		USCT21	3065	28	41	2	0	0.974427	0.625378	0.761824											PF22560.2	GMT-like wHTH domain					MTNNSFFNESTETSLVKAEIVAKYFWAWAKVIIPRAKKRKKNIAYIDLFSGPGRYQDGSKSTPLLILERAIAHQDMREKLITIFNDKNSDHTESLQQAIKSLENIETLKYPPQISNTEVGEELVQLLQKISDIPKLFFIDPWGYKGISSELIRSVIKDWGCDCILFFNYNRINMGLGNQKVEKHMKALFGEQRFNQLQEEIKIM--KPHERELIIIENISQEFKNIGGEYVLPFRFIDAKKRKTSHHLIFISKHILGYSIMKEIMAKESSSSEQGVPAFEYNPATKNQPLLFELFRPLDDLENMLLNDFAGQKIQMIDIYEQHHVDKRYIKKNYKDTLLKLEAEGKITVKPSASEGRKNTFGDKVEVIFPYT
31160	GC_00000377		USCT24UA	536	28	41	2	0	0.974427	0.625378	0.761824											PF22560.2	GMT-like wHTH domain					MTNNSFFNESTETSLVKAEIVAKYFWAWAKVIIPRAKKRKKNIAYIDLFSGPGRYQDGSKSTPLLILERAIAHQDMREKLITIFNDKNSDHTESLQQAIKSLENIETLKYPPQISNTEVGEELVQLLQKISDIPKLFFIDPWGYKGISSELIRSVIKDWGCDCILFFNYNRINMGLGNQKVEKHMKALFGEQRFNQLQEEIKIM--KPHERELIIIENISQEFKNIGGEYVLPFRFIDAKKRKTSHHLIFISKHILGYSIMKEIMAKESSSSEQGVPAFEYNPATKNQPLLFELFRPLDDLENMLLNDFAGQKIQMIDIYEQHHVDKRYIKKNYKDTLLKLEAEGKITVKPSASERRKNTFGDKVEVIFPYT
31161	GC_00000377		USCT25	2966	28	41	2	0	0.974427	0.625378	0.761824											PF22560.2	GMT-like wHTH domain					MTNNSFFNESTETSLVKAEIVAKYFWAWAKVIIPRAKKRKKNIAYIDLFSGPGRYQDGSKSTPLLILERAIAHQDMREKLITIFNDKNSDHTESLQQAIKSLENIETLKYPPQISNTEVGEELVQLLQKISDIPKLFFIDPWGYKGISSELIRSVIKDWGCDCILFFNYNRINMGLGNQKVEKHMKALFGEQRFNQLQEEIKIM--KPHERELIIIENISQEFKNIGGEYVLPFRFIDAKKRKTSHHLIFISKHILGYSIMKEIMAKESSSSEQGVPAFEYNPATKNQPLLFELFRPLDDLENMLLNDFAGQKIQMIDIYEQHHVDKRYIKKNYKDTLLKLEAEGKITVKPSASERRKNTFGDKVEVIFPYT
31162	GC_00000377		USCT26	3535	28	41	2	0	0.974427	0.625378	0.761824											PF22560.2	GMT-like wHTH domain					-----------------------------------------------------------------------------------------------------------------------------------------------------------------------------MGLGNQKVEKHMKALFGEQRFNQLQEEIKIM--KPHERELIIIENISQEFKNIGGEYVLPFRFIDAKKRKTSHHLIFISKHILGYSIMKEIMAKESSSSEQGVPAFEYNPATKNQPLLFELFRPLDDLENMLLNDFAGQKIQMIDIYEQHHVDKRYIKKNYKDTLLKLEAEGKITVKPSASERRKNTFGDKVEVIFPYT
31163	GC_00000377		USCT26	3536	28	41	2	0	0.974427	0.625378	0.761824																	MTNNSFFNESTETSLVKAEIVAKYFWAWAKVIIPRAKKRKKNIAYIDLFSGPGRYQDGSKSTPLLILERAIAYQDMREKLITIFNDKNSDHTESLQQAIKSLENIEILKYPPQILNTEVG------------------------------------------------------------------------------------------------------------------------------------------------------------------------------------------------------------------------------------------------------------
31164	GC_00000377		USCT33	1485	28	41	2	0	0.974427	0.625378	0.761824											PF22560.2	GMT-like wHTH domain					-----------------------------------------------------------------------------------------------------------------------------------------------------------------------------MGLGNQKVEKHMKALFGEQRFNQLQEEIKRM--KPHERELIIIENISQELKNIGGEYVLPFRFIDAKKRKTSHHLIFISKHILGYSIMKEIMAKESSSSEQGVPAFEYNPATKNQPLLFELFRPLDDLENMLLNDFAGQKIQMIDIYEQHHVDKRYIKKNYKDTLLKLEAEGKITVKPSASEGRKNTFGDKVEVIFPYT
31165	GC_00000377		USCT33	1486	28	41	2	0	0.974427	0.625378	0.761824																	MTNNSFFNESTETSLVKAEIVAKYFWAWAKVIIPRAKKRKKNIAYIDLFSGPGRYQDGSKSTPLLILERAIADQDMGEKLITIFNDKNSDHTESLQQAIKSLENIEILKYPPQILNTEVG------------------------------------------------------------------------------------------------------------------------------------------------------------------------------------------------------------------------------------------------------------
31166	GC_00000377		USCT35	2509	28	41	2	0	0.974427	0.625378	0.761824											PF22560.2	GMT-like wHTH domain					MTNNSFFNESTETSLVKAEIVAKYFWAWAKVIIPRAKKRKKNIAYIDLFSGPGRYQDGSKSTPLLILERAIAHQDMREKLITIFNDKNSDHTESLQQAIKSLENIETLKYPPQISNTEVGEELVQLLQKISDIPKLFFIDPWGYKGISSELIRSVIKDWGCDCILFFNYNRINMGLGNQKVEKHMKALFGEQRFNQLQEEIKIM--KPHERELIIIENISQEFKNIGGEYVLPFRFIDAKKRKTSHHLIFISKHILGYSIMKEIMAKESSSSEQGVPAFEYNPATKNQPLLFELFRPLDDLENMLLNDFAGQKIQMIDIYEQHHVDKRYIKKNYKDTLLKLEAEGKITVKPSASERRKNTFGDKVEVIFPYT
31167	GC_00000377		USCT36	2419	28	41	2	0	0.974427	0.625378	0.761824											PF22560.2	GMT-like wHTH domain					MTNNSFFNESTETSLVKAEIVAKYFWAWAKVIIPRAKKRKKNIAYIDLFSGPGRYQDGSKSTPLLILERAIAHQDMREKLITIFNDKNSDHTESLQQAIKSLENIETLKYPPQISNTEVGEELVQLLQKISDIPKLFFIDPWGYKGISSELIRSVIKDWGCDCILFFNYNRINMGLGNQKVEKHMKALFGEQRFNQLQEEIKIM--KPHERELIIIENISQEFKNIGGEYVLPFRFIDAKKRKTSHHLIFISKHILGYSIMKEIMAKESSSSEQGVPAFEYNPATKNQPLLFELFRPLDDLENMLLNDFAGQKIQMIDIYEQHHVDKRYIKKNYKDTLLKLEAEGKITVKPSASERRKNTFGDKVEVIFPYT
31168	GC_00000377		USCT42	3300	28	41	2	0	0.974427	0.625378	0.761824											PF22560.2	GMT-like wHTH domain					-----------------------------------------------------------------------------------------------------------------------------------------------------------------------------MGLGNQKVEKHMKALFGEQRFNQLQEEIKRM--KPHERELIIIENISQELKNIGGEYVLPFRFIDAKKRKTSHHLIFISKHILGYSIMKEIMAKESSSSEQGVPAFEYNPATKNQPLLFELFRPLDDLENMLLNDFAGQKIQMIDIYEQHHVDKRYIKKNYKDTLLKLEAEGKITVKPSASEGRKNTFGDKVEVIFPYT
31169	GC_00000377		USCT42	3301	28	41	2	0	0.974427	0.625378	0.761824																	MTNNSFFNESTETSLVKAEIVAKYFWAWAKVIIPRAKKRKKNIAYIDLFSGPGRYQDGSKSTPLLILERAIADQDMGEKLITIFNDKNSDHTESLQQAIKSLENIEILKYPPQILNTEVG------------------------------------------------------------------------------------------------------------------------------------------------------------------------------------------------------------------------------------------------------------
31170	GC_00000377		USCT80	2789	28	41	2	0	0.974427	0.625378	0.761824											PF22560.2	GMT-like wHTH domain					-----------------------------------------------------------------------------------------------------------------------------------------------------------------------------MGLGNQKVEKHMKALFGEQRFNQLQEEIKRM--KPHERELIIIENISQELKNIGGEYVLPFRFIDAKKRKTSHHLIFISKHILGYSIMKEIMAKESSSSEQGVPAFEYNPATKNQPLLFELFRPLDDLENMLLNDFAGQKIQMIDIYEQHHVDKRYIKKNYKDTLLKLEAEGKITVKPSASEGRKNTFGDKVEVIFPYT
31171	GC_00000377		USCT80	2790	28	41	2	0	0.974427	0.625378	0.761824																	MTNNSFFNESTETSLVKAEIVAKYFWAWAKVIIPRAKKRKKNIAYIDLFSGPGRYQDGSKSTPLLILERAIADQDMGEKLITIFNDKNSDHTESLQQAIKSLENIEILKYPPQILNTEVG------------------------------------------------------------------------------------------------------------------------------------------------------------------------------------------------------------------------------------------------------------
31172	GC_00000377		USCT90	2660	28	41	2	0	0.974427	0.625378	0.761824											PF22560.2	GMT-like wHTH domain					MTNNSFFNESTETSLVKAEIVAKYFWAWAKVIIPRAKKRKKNIAYIDLFSGPGRYQDGSKSTPLLILERAIAHQDMREKLITIFNDKNSDHTESLQQAIKSLENIETLKYPPQISNTEVGEELVQLLQKISDIPKLFFIDPWGYKGISSELIRSVIKDWGCDCILFFNYNRINMGLGNQKVEKHMKALFGEQRFNQLQEEIKIM--KPHERELIIIENISQEFKNIGGEYVLPFRFIDAKKRKTSHHLIFISKHILGYSIMKEIMAKESSSSEQGVPAFEYNPATKNQPLLFELFRPLDDLENMLLNDFAGQKIQMIDIYEQHHVDKRYIKKNYKDTLLKLEAEGKITVKPSASEGRKNTFGDKVEVIFPYT
31173	GC_00000377		USCT91	3339	28	41	2	0	0.974427	0.625378	0.761824											PF22560.2	GMT-like wHTH domain					MTNNSFFNESTETSLVKAEIVAKYFWAWAKVIIPRAKKRKKNIAYIDLFSGPGRYQDGSKSTPLLILERAIAHQDMREKLITIFNDKNSDHTESLQQAIKSLENIETLKYPPQISNTEVGEELVQLLQKISDIPKLFFIDPWGYKGISSELIRSVIKDWGCDCILFFNYNRINMGLGNQKVEKHMKALFGEQRFNQLQEEIKIM--KPHERELIIIENISQEFKNIGGEYVLPFRFIDAKKRKTSHHLIFISKHILGYSIMKEIMAKESSSSEQGVPAFEYNPATKNQPLLFELFRPLDDLENMLLNDFAGQKIQMIDIYEQHHVDKRYIKKNYKDTLLKLEAEGKITVKPSASEGRKNTFGDKVEVIFPYT
31174	GC_00000377		USCT94	1189	28	41	2	0	0.974427	0.625378	0.761824											PF22560.2	GMT-like wHTH domain					MTNNSFFNESTETSLVKAEIVAKYFWAWAKVIIPRAKKRKKNIAYIDLFSGPGRYQDGSKSTPLLILERAIAHQDMREKLITIFNDKNSDHTESLQQAIKSLENIETLKYPPQISNTEVGEELVQLLQKISDIPKLFFIDPWGYKGISSELIRSVIKDWGCDCILFFNYNRINMGLGNQKVEKHMKALFGEQRFNQLQEEIKIM--KPHERELIIIENISQEFKNIGGEYVLPFRFIDAKKRKTSHHLIFISKHILGYSIMKEIMAKESSSSEQGVPAFEYNPATKNQPLLFELFRPLDDLENMLLNDFAGQKIQMIDIYEQHHVDKRYIKKNYKDTLLKLEAEGKITVKPSASERRKNTFGDKVEVIFPYT
31175	GC_00000377		USCT98	5343	28	41	2	0	0.974427	0.625378	0.761824											PF22560.2	GMT-like wHTH domain					MTNNSFFNESTETSLVKAEIVAKYFWAWAKVIIPRAKKRKKNIAYIDLFSGPGRYQDGSKSTPLLILERAIAHQDMREKLITIFNDKNSDHTESLQQAIKSLENIETLKYPPQISNTEVGEELVQLLQKISDIPKLFFIDPWGYKGISSELIRSVIKDWGCDCILFFNYNRINMGLGNQKVEKHMKALFGEQRFNQLQEEIKIM--KPHERELIIIENISQEFKNIGGEYVLPFRFIDAKKRKTSHHLIFISKHILGYSIMKEIMAKESSSSEQGVPAFEYNPATKNQPLLFELFRPLDDLENMLLNDFAGQKIQMIDIYEQHHVDKRYIKKNYKDTLLKLEAEGKITVKPSASERRKNTFGDKVEVIFPYT
31176	GC_00000377		USCT99	4360	28	41	2	0	0.974427	0.625378	0.761824											PF22560.2	GMT-like wHTH domain					-----------------------------------------------------------------------------------------------------------------------------------------------------------------------------MGLGNQKVEKHMKALFGEQRFNQLQEEIKRM--KPHERELIIIENISQELKNIGGEYVLPFRFIDAKKRKTSHHLIFISKHILGYSIMKEIMAKESSSSEQGVPAFEYNPATKNQPLLFELFRPLDDLENMLLNDFAGQKIQMIDIYEQHHVDKRYIKKNYKDTLLKLEAEGKITVKPSASEGRKNTFGDKVEVIFPYT
31177	GC_00000377		USCT99	4359	28	41	2	0	0.974427	0.625378	0.761824																	MTNNSFFNESTETSLVKAEIVAKYFWAWAKVIIPRAKKRKKNIAYIDLFSGPGRYQDGSKSTPLLILERAIADQDMGEKLITIFNDKNSDHTESLQQAIKSLENIEILKYPPQILNTEVG------------------------------------------------------------------------------------------------------------------------------------------------------------------------------------------------------------------------------------------------------------
31178	GC_00000377		VI_I	4027	28	41	2	0	0.974427	0.625378	0.761824											PF22560.2	GMT-like wHTH domain					MTNNSFFNESTETSLVKAEIVAKYFWAWAKVIIPRAKKRKKNIAYIDLFSGPGRYQDGSKSTPLLILERAIAHQDMREKLITIFNDKNSDHTESLQQAIKSLENIETLKYPPQISNTEVGEELVQLLQKISDIPKLFFIDPWGYKGISSELIRSVIKDWGCDCILFFNYNRINMGLGNQKVEKHMKALFGEQRFNQLQEEIKIM--KPHERELIIIENISQEFKNIGGEYVLPFRFIDAKKRKTSHHLIFISKHILGYSIMKEIMAKESSSSEQGVPAFEYNPATKNQPLLFELFRPLDDLENMLLNDFAGQKIQMIDIYEQHHVDKRYIKKNYKDTLLKLEAEGKITVKPSASERRKNTFGDKVEVIFPYT
31179	GC_00000378		H9_4	1590	28	41	3	0	0.984525	0.665043	0.793846			COG2175	Taurine dioxygenase, alpha-ketoglutarate-dependent (TauD) (PDB:1DRT)							PF02668.22	Taurine catabolism dioxygenase TauD, TfdA family	Q	Secondary metabolites biosynthesis, transport and catabolism			MNGIRQSISIEKHQNSRLGKEIFPGCNLLNLSLKQAEELKQNLWENGVIFIRNQNLTASELTEFARHTFRDSSLGHRRPYSLDPEIPAYLQSSGSNILGSPKGLFQDVVSKFAWQWHHDKDFLPITDGLEMNTPYVVMLYGVTVPPEGIDGQPHRTDFLDMIQAYNNFESQYQQQLEKLSMYHLYPGPLSPGMEIPRKLHPVVSTHQITGRKGLYLGSDTSILQGLEDQPDLVKRYWVELFEKVLNLTPVYSHLWQAGDIVFWDNSQVMHTGKAYNSTKYQRIALRIGVVNNGDDYNL
31180	GC_00000378		IMS101	3862	28	41	3	0	0.984525	0.665043	0.793846			COG2175	Taurine dioxygenase, alpha-ketoglutarate-dependent (TauD) (PDB:1DRT)							PF02668.22	Taurine catabolism dioxygenase TauD, TfdA family	Q	Secondary metabolites biosynthesis, transport and catabolism			----------------------------------------------------------------------------------------------------------------------------------------------------------------MIQADNNFESQYQQQLEKLSMYHFSPVPPPPGIDIPRKLHPLVSTHQITGHKGLYLGSDTSTIQGLEDKLDLAKQYWVELFEKILNFTPFYSYLWQAGDIVFWNNSQVMHTGKAYKYTKYQRIALRIGVVNNGDNYNC
31181	GC_00000378		MAGR02	10	28	41	3	0	0.984525	0.665043	0.793846			COG2175	Taurine dioxygenase, alpha-ketoglutarate-dependent (TauD) (PDB:1DRT)							PF02668.22	Taurine catabolism dioxygenase TauD, TfdA family	Q	Secondary metabolites biosynthesis, transport and catabolism			MNGIRQSISIEKHQNSRLGKEIFPGCNLLNLSPKQAEELKQNLWENGVIFIRNQNLTASELTEFARHTFRDSSLGHRRPYSLDPEIPAYLQSSGSNILGSPKGLFEDVVSKFAWQWHHDKDFLPITDGLEMNTPYVVMLYGVTVPPEGIDGQPHRTDFLDMIQAYNNFEYQYQQQLEKLSMYHLYPGPPSPGMEIPRKLHPVVSTHQITGRKGLYLGSDTSILQGLEDQPDLVKRYWVELFEKVLNLTPVYSHLWQAGDIVFWDNSQVMHTGKAYNSTKYQRIALRIGVVNNGDDYNL
31182	GC_00000378		USCT02UA	5483	28	41	3	0	0.984525	0.665043	0.793846			COG2175	Taurine dioxygenase, alpha-ketoglutarate-dependent (TauD) (PDB:1DRT)							PF02668.22	Taurine catabolism dioxygenase TauD, TfdA family	Q	Secondary metabolites biosynthesis, transport and catabolism			MNGIRQSISIEKHQNSRLGKEIFPGCNLLNLSPKQAEELKQNLWENGVIFIRNQNLTASELTEFARHTFRDSSLGHRRPYSLDPEIPAYLQSSGSNILGSPKGLFEDVVSKFAWQWHHDKDFLPITDGLEMNTPYVVMLYGVTVPPEGIDGQPHRTDFLDMIQAYNNFEYQYQQQLEKLSMYHLYPGPPSPGMEIPRKLHPVVSTHQITGRKGLYLGSDTSILQGLEDQPDLVKRYWVELFEKVLNLTPVYSHLWQAGDIVFWDNSQVMHTGKAYNYTKYQRIALRIGVVNNGDDYNL
31183	GC_00000378		USCT03	5097	28	41	3	0	0.984525	0.665043	0.793846			COG2175	Taurine dioxygenase, alpha-ketoglutarate-dependent (TauD) (PDB:1DRT)							PF02668.22	Taurine catabolism dioxygenase TauD, TfdA family	Q	Secondary metabolites biosynthesis, transport and catabolism			MNGIRQSISIEKRQNSRLGKEIFPGCNLLNLSPKQAEELKQNLWENGVIFIRNQNLTASELTEFARHTFRDSSLGHRRPYSLDPEIPAYLQSSGSNILGSPKGLFEDVVSKFAWQWHHDKDFLPITDGLEMNTPYVVMLYGVTVPPEGIDGQPHRTDFLDMIQAYNNFEYQYQQQLEKLSMYHLYPGPPSPGMEIPRKLHPVVSTHQITGRKGLYLGSDTSILQGLEDQPDLVKRYWVELFEKVLNLTPVYSHLWQAGDIVFWDNSQVMHTGKAYNSTKYQRIALRIGVVNNGDDYNL
31184	GC_00000378		USCT08	3890	28	41	3	0	0.984525	0.665043	0.793846			COG2175	Taurine dioxygenase, alpha-ketoglutarate-dependent (TauD) (PDB:1DRT)							PF02668.22	Taurine catabolism dioxygenase TauD, TfdA family	Q	Secondary metabolites biosynthesis, transport and catabolism			MNGIRQSISIEKRQNSRLGKEIFPGCNLLNLSPKQAEELKHNLWENGVIFIRNQNLTASELTEFARDTFRDSSLGHRRPYSLDPEIPAYLQSSGSNILGSPKGLFEDVVSKFAWQWHHDKDFLPITDGLEMNTPYVVMLYGVTVPPEGIDGQPHRTDFLDMIQAYNNFEYQYQQQLEKLSMYHLYPGPPSPGMEIPRKLHPVVSTHQITGRKGLYLGSDTSILQGLEDQPDLVKRYWVELFEKVLNLTPVYSHLWQAGDIVFWDNSQVMHTGKAYNSTKYQRIALRIGVVNNGDDYNL
31185	GC_00000378		USCT09	5591	28	41	3	0	0.984525	0.665043	0.793846																	MNGIRQSISIEKRQNSRLGKEIFPGCNLLNLSPKQAEELK------------------------------------------------------------------------------------------------------------------------------------------------------------------------------------------------------------------------------------------------------------------
31186	GC_00000378		USCT09	5590	28	41	3	0	0.984525	0.665043	0.793846			COG2175	Taurine dioxygenase, alpha-ketoglutarate-dependent (TauD) (PDB:1DRT)							PF02668.22	Taurine catabolism dioxygenase TauD, TfdA family	Q	Secondary metabolites biosynthesis, transport and catabolism			----------------------------------------------------------------------------------------------------------------------------------MNTPYVVMLYGVTVPPEGIDGQPHRTDFLDMIQAYNNFESQYQQQLEKLSMYHLRPGPPSPGMEIPRKLHPVVSTHQITGRKGLYLGSDTSILQGLEDQPDLVKRYWVELFEKVLNLTPVYSHLWQAGDIVFWDNSQVMHTGKAYNSTKYQRIALRIGVVNNGDDYNL
31187	GC_00000378		USCT11	314	28	41	3	0	0.984525	0.665043	0.793846																	MNGIRQSISIEKRQNSRLGKEIFPGCNLLNLSPKQAEELK------------------------------------------------------------------------------------------------------------------------------------------------------------------------------------------------------------------------------------------------------------------
31188	GC_00000378		USCT11	313	28	41	3	0	0.984525	0.665043	0.793846			COG2175	Taurine dioxygenase, alpha-ketoglutarate-dependent (TauD) (PDB:1DRT)									Q	Secondary metabolites biosynthesis, transport and catabolism			----------------------------------------------------------------------------------------------------------------------------------MNTPYVVMLYGVTVPPEGIDGQPHRTDFLDMIQAYNNFESQYQQ---------------------------------------------------------------------------------
31189	GC_00000378		USCT11	312	28	41	3	0	0.984525	0.665043	0.793846			COG2175	Taurine dioxygenase, alpha-ketoglutarate-dependent (TauD) (PDB:1DRT)							PF02668.22	Taurine catabolism dioxygenase TauD, TfdA family	Q	Secondary metabolites biosynthesis, transport and catabolism			------------------------------------------------------------------------------------------------------------------------------------------------------------------------------------MYHLRPGPPSPGMEIPRKLHPVVSTHQITGRKGLYLGSDTSILQGLEDQPDLVKRYWVELFEKVLNLTPVYSHLWQAGDIVFWDNSQVMHTGKAYNYTKYQRIALRIGVVNNGDDYNL
31190	GC_00000378		USCT12UA	4176	28	41	3	0	0.984525	0.665043	0.793846			COG2175	Taurine dioxygenase, alpha-ketoglutarate-dependent (TauD) (PDB:1DRT)							PF02668.22	Taurine catabolism dioxygenase TauD, TfdA family	Q	Secondary metabolites biosynthesis, transport and catabolism			MNGIRQSISIEKRQNSRLGKEIFPGCNLLNLSPKQAEELKQNLWENGVIFIRNQNLTASELTEFARHTFRDSSLGHRRPYSLDPEIPAYLQSSGSNILGSPKGLFEDVVSKFAWQWHHDKDFLPITDGLEMNTPYVVMLYGVTVPPEGIDGQPHRTDFLDMIQAYNNFEYQYQQQLEKLSMYHLYPGPPSPGMEIPRKLHPVVSTHQITGRKGLYLGSDTSILQGLEDQPDLVKRYWVELFEKVLNLTPVYSHLWQAGDIVFWDNSQVMHTGKAYNSTKYQRIALRIGVVNNGDDYNL
31191	GC_00000378		USCT13	3761	28	41	3	0	0.984525	0.665043	0.793846			COG2175	Taurine dioxygenase, alpha-ketoglutarate-dependent (TauD) (PDB:1DRT)							PF02668.22	Taurine catabolism dioxygenase TauD, TfdA family	Q	Secondary metabolites biosynthesis, transport and catabolism			MNGIRQSISIEKRQNSRLGKEIFPGCNLLNLSPKQAEELKHNLWENGVIFIRNQNLTASELTEFARDTFRDSSLGHRRPYSLDPEIPAYLQSSGSNILGSPKGLFEDVVSKFAWQWHHDKDFLPITDGLEMNTPYVVMLYGVTVPPEGIDGQPHRTDFLDMIQAYNNFEYQYQQQLEKLSMYHLYPGPPSPGMEIPRKLHPVVSTHQITGRKGLYLGSDTSILQGLEDQPDLVKRYWVELFEKVLNLTPVYSHLWQAGDIVFWDNSQVMHTGKAYNSTKYQRIALRIGVVNNGDDYNL
31192	GC_00000378		USCT14	6190	28	41	3	0	0.984525	0.665043	0.793846																	MNGIRQSISIEKRQNSRLGKEIFPGCNLLNLSPKQAEELK------------------------------------------------------------------------------------------------------------------------------------------------------------------------------------------------------------------------------------------------------------------
31193	GC_00000378		USCT14	6189	28	41	3	0	0.984525	0.665043	0.793846			COG2175	Taurine dioxygenase, alpha-ketoglutarate-dependent (TauD) (PDB:1DRT)									Q	Secondary metabolites biosynthesis, transport and catabolism			----------------------------------------------------------------------------------------------------------------------------------MNTPYVVMLYGVTVPPEGIDGQPHRTDFLDMIQAYNNFESQYQQ---------------------------------------------------------------------------------
31194	GC_00000378		USCT14	6188	28	41	3	0	0.984525	0.665043	0.793846			COG2175	Taurine dioxygenase, alpha-ketoglutarate-dependent (TauD) (PDB:1DRT)							PF02668.22	Taurine catabolism dioxygenase TauD, TfdA family	Q	Secondary metabolites biosynthesis, transport and catabolism			------------------------------------------------------------------------------------------------------------------------------------------------------------------------------------MYHLRPGPPSPGMEIPRKLHPVVSTHQITGRKGLYLGSDTSILQGLEDQPDLVKRYWVELFEKVLNLTPVYSHLWQAGDIVFWDNSQVMHTGKAYNYTKYQRIALRIGVVNNGDDYNL
31195	GC_00000378		USCT15UA	6141	28	41	3	0	0.984525	0.665043	0.793846			COG2175	Taurine dioxygenase, alpha-ketoglutarate-dependent (TauD) (PDB:1DRT)							PF02668.22	Taurine catabolism dioxygenase TauD, TfdA family	Q	Secondary metabolites biosynthesis, transport and catabolism			MNGIRQSISIEKRQNSRLGKEIFPGCNLLNLSPKQAEELKQNLWENGVIFIRNQNLTASELTEFARHTFRDSSLGHRRPYSLDPEIPAYLQSSGSNILGSPKGLFEDVVSKFAWQWHHDKDFLPITDGLEMNTPYVVMLYGVTVPPEGIDGQPHRTDFLDMIQAYNNFEYQYQQQLEKLSMYHLYPGPPSPGMEIPRKLHPVVSTHQITGRKGLYLGSDTSILQGLEDQPDLVKRYWVELFEKVLNLTPVYSHLWQAGDIVFWDNSQVMHTGKAYNSTKYQRIALRIGVVNNGDDYNL
31196	GC_00000378		USCT19	11	28	41	3	0	0.984525	0.665043	0.793846			COG2175	Taurine dioxygenase, alpha-ketoglutarate-dependent (TauD) (PDB:1DRT)							PF02668.22	Taurine catabolism dioxygenase TauD, TfdA family	Q	Secondary metabolites biosynthesis, transport and catabolism			MNGIRQSISIEKHQNSRLGKEIFPGCNLLNLSLKQAEELKQNLWENGVIFIRNQNLTASELTEFARHTFRDSSLGHRRPYSLDPEIPAYLQSSGSNILGSPKGLFEDVVSKFAWQWHHDKDFLPITDGLEMNTPYVVMLYGVTVPPEGIDGQPHRTDFLDMIQAYNNFESQYQQQLEKLSMYHLRPGPPSPGMEIPRKLHPVVSTHQITGRKGLYLGSDTSILQGLEDQPDLVKRYWVELFEKVLNLTPVYSHLWQAGDIVFWDNSQVMHTGKAYNSTKYQRIALRIGVVNNGDDYNL
31197	GC_00000378		USCT21	101	28	41	3	0	0.984525	0.665043	0.793846																	MNGIRQSISIEKRQNSRLGKEIFPGCNLLNLSPKQAEELK------------------------------------------------------------------------------------------------------------------------------------------------------------------------------------------------------------------------------------------------------------------
31198	GC_00000378		USCT21	100	28	41	3	0	0.984525	0.665043	0.793846			COG2175	Taurine dioxygenase, alpha-ketoglutarate-dependent (TauD) (PDB:1DRT)							PF02668.22	Taurine catabolism dioxygenase TauD, TfdA family	Q	Secondary metabolites biosynthesis, transport and catabolism			----------------------------------------------------------------------------------------------------------------------------------MNTPYVVMLYGVTVPPEGIDGQPHRTDFLDMIQAYNNFESQYQQQLEKLSMYHLRPGPPSPGMEIPRKLHPVVSTHQITGRKGLYLGSDTSILQGLEDQPDLVKRYWVELFEKVLNLTPVYSHLWQAGDIVFWDNSQVMHTGKAYNYTKYQRIALRIGVVNNGDDYNL
31199	GC_00000378		USCT24UA	4942	28	41	3	0	0.984525	0.665043	0.793846			COG2175	Taurine dioxygenase, alpha-ketoglutarate-dependent (TauD) (PDB:1DRT)							PF02668.22	Taurine catabolism dioxygenase TauD, TfdA family	Q	Secondary metabolites biosynthesis, transport and catabolism			MNGIRQSISIEKRQNSRLGKEIFPGCNLLNLSPKQAEELKQNLWENGVIFIRNQNLTASELTEFARDTFRDSSLGHRRPYSLDPEIPAYLQSSGSNILGSPKGLFEDVVSKFAWQWHHDKDFLPITDGLEMNTPYVVMLYGVTVPPEGIDGQPHRTDFLDMIQAYNNFESQYQQQLEKLSMYHLRPGPPSPGMEIPRKLHPVVSTHQITGRKGLYLGSDTSILQGLEDQPDLVKRYWVELFEKVLNLTPVYSHLWQAGDIVFWDNSQVMHTGKAYNYTKYQRIALRIGVVNNGDDYNL
31200	GC_00000378		USCT25	1184	28	41	3	0	0.984525	0.665043	0.793846																	MNGIRQSISIEKRQNSRLGKEIFPGCNLLNLSPKQAEELK------------------------------------------------------------------------------------------------------------------------------------------------------------------------------------------------------------------------------------------------------------------
31201	GC_00000378		USCT25	1185	28	41	3	0	0.984525	0.665043	0.793846			COG2175	Taurine dioxygenase, alpha-ketoglutarate-dependent (TauD) (PDB:1DRT)							PF02668.22	Taurine catabolism dioxygenase TauD, TfdA family	Q	Secondary metabolites biosynthesis, transport and catabolism			----------------------------------------------------------------------------------------------------------------------------------MNTPYVVMLYGVTVPPEGIDGQPHRTDFLDMIQAYNNFESQYQQQLEKLSMYHLRPGPPSPGMEIPRKLHPVVSTHQITGRKGLYLGSDTSILQGLEDQPDLVKRYWVELFEKVLNLTPVYSHLWQAGDIVFWDNSQVMHTGKAYNYTKYQRIALRIGVVNNGDDYNL
31202	GC_00000378		USCT26	924	28	41	3	0	0.984525	0.665043	0.793846																	MNGIRQSISIEKRQNSRLGKEIFPGCNLLNLSPKQAEELK------------------------------------------------------------------------------------------------------------------------------------------------------------------------------------------------------------------------------------------------------------------
31203	GC_00000378		USCT26	925	28	41	3	0	0.984525	0.665043	0.793846			COG2175	Taurine dioxygenase, alpha-ketoglutarate-dependent (TauD) (PDB:1DRT)									Q	Secondary metabolites biosynthesis, transport and catabolism			----------------------------------------------------------------------------------------------------------------------------------MNTPYVVMLYGVTVPPEGIDGQPHRTDFLDMIQAYNNFESQYQQ---------------------------------------------------------------------------------
31204	GC_00000378		USCT26	926	28	41	3	0	0.984525	0.665043	0.793846			COG2175	Taurine dioxygenase, alpha-ketoglutarate-dependent (TauD) (PDB:1DRT)							PF02668.22	Taurine catabolism dioxygenase TauD, TfdA family	Q	Secondary metabolites biosynthesis, transport and catabolism			------------------------------------------------------------------------------------------------------------------------------------------------------------------------------------MYHLRPGPPSPGMEIPRKLHPVVSTHQITGRKGLYLGSDTSILQGLEDQPDLVKRYWVELFEKVLNLTPVYSHLWQAGDIVFWDNSQVMHTGKAYNYTKYQRIALRIGVVNNGDDYNL
31205	GC_00000378		USCT33	2892	28	41	3	0	0.984525	0.665043	0.793846			COG2175	Taurine dioxygenase, alpha-ketoglutarate-dependent (TauD) (PDB:1DRT)							PF02668.22	Taurine catabolism dioxygenase TauD, TfdA family	Q	Secondary metabolites biosynthesis, transport and catabolism			MNGIRQSISIEKHQNSRLGKEIFPGCNLLNLSLKQAEELKQNLWENGVIFIRNQNLTASELTEFARDTFRDSSLGHRRPYSLDPEIPAYLQSSGSNILGSPKGLFEDVVSKFAWQWHHDKDFLPITDGLEMNTPYVVMLYGVTVPPEGIDGQPHRTDFLDMIQAYNNFESQYQQQLEKLSMYHLRPGPPSPGMEIPRKLHPVVSTHQITGRKGLYLGSDTSILQGLEDQPDLVKRYWVELFEKVLNLTPVYSHLWQAGDIVFWDNSQVMHTGKAYNSTKYQRIALRIGVVNNGDDYNL
31206	GC_00000378		USCT35	796	28	41	3	0	0.984525	0.665043	0.793846																	MNGIRQSISIEKRQNSRLGKEIFPGCNLLNLSPKQAEELK------------------------------------------------------------------------------------------------------------------------------------------------------------------------------------------------------------------------------------------------------------------
31207	GC_00000378		USCT35	795	28	41	3	0	0.984525	0.665043	0.793846			COG2175	Taurine dioxygenase, alpha-ketoglutarate-dependent (TauD) (PDB:1DRT)							PF02668.22	Taurine catabolism dioxygenase TauD, TfdA family	Q	Secondary metabolites biosynthesis, transport and catabolism			----------------------------------------------------------------------------------------------------------------------------------MNTPYVVMLYGVTVPPEGIDGQPHRTDFLDMIQAYNNFESQYQQQLEKLSMYHLRPGPPSPGMEIPRKLHPVVSTHQITGRKGLYLGSDTSILQGLEDQPDLVKRYWVELFEKVLNLTPVYSHLWQAGDIVFWDNSQVMHTGKAYNYTKYQRIALRIGVVNNGDDYNL
31208	GC_00000378		USCT36	5910	28	41	3	0	0.984525	0.665043	0.793846			COG2175	Taurine dioxygenase, alpha-ketoglutarate-dependent (TauD) (PDB:1DRT)							PF02668.22	Taurine catabolism dioxygenase TauD, TfdA family	Q	Secondary metabolites biosynthesis, transport and catabolism			MNGIRQSISIEKHQNSRLGKEIFPGCNLLNLSLKQAEELKQNLWENGVIFIRNQNLTASELTEFARHTFRDSSLGHRRPYSLDPEIPAYLQSSGSNILGSPKGLFEDVVSKFAWQWHHDKDFLPITDGLEMNTPYVVMLYGVTVPPEGIDGQPHRTDFLDMIQAYNNFESQYQQQLEKLSMYHLRPGPPSPGMEIPRKLHPVVSTHQITGRKGLYLGSDTSILQGLEDQPDLVKRYWVELFEKVLNLTPVYSHLWQAGDIVFWDNSQVMHTGKAYNSTKYQRIALRIGVVNNGDDYNL
31209	GC_00000378		USCT42	4464	28	41	3	0	0.984525	0.665043	0.793846			COG2175	Taurine dioxygenase, alpha-ketoglutarate-dependent (TauD) (PDB:1DRT)							PF02668.22	Taurine catabolism dioxygenase TauD, TfdA family	Q	Secondary metabolites biosynthesis, transport and catabolism			MNGIRQSISIEKHQNSRLGKEIFPGCNLLNLSPKQAEELKQNLWENGVIFIRNQNLTASELTEFARHTFRDSSLGHRRPYSLDPEIPAYLQSSGSNILGSPKGLFEDVVSKFAWQWHHDKDFLPITDGLEMNTPYVVMLYGVTVPPEGIDGQPHRTDFLDMIQAYNNFEYQYQQQLEKLSMYHLYPGPPSPGMEIPRKLHPVVSTHQITGRKGLYLGSDTSILQGLEDQPDLVKRYWVELFEKVLNLTPVYSHLWQAGDIVFWDNSQVMHTGKAYNYTKYQRIALRIGVVNNGDDYNL
31210	GC_00000378		USCT80	2219	28	41	3	0	0.984525	0.665043	0.793846			COG2175	Taurine dioxygenase, alpha-ketoglutarate-dependent (TauD) (PDB:1DRT)							PF02668.22	Taurine catabolism dioxygenase TauD, TfdA family	Q	Secondary metabolites biosynthesis, transport and catabolism			MNGIRQSISIEKRQNSRLGKEIFPGCNLLNLSPKQAEELKQNLWENGVIFIRNQNLTASELTEFARHTFRDSSLGHRRPYSLDPEIPAYLQSSGSNILGSPKGLFEDVVSKFAWQWHHDKDFLPITDGLEMNTPYVVMLYGVTVPPEGIDGQPHRTDFLDMIQAYNNFEYQYQQQLEKLSMYHLYPGPPSPGMEIPRKLHPVVSTHQITGRKGLYLGSDTSILQGLEDQPDLVKRYWVELFEKVLNLTPVYSHLWQAGDIVFWDNSQVMHTGKAYNSTKYQRIALRIGVVNNGDDYNL
31211	GC_00000378		USCT90	846	28	41	3	0	0.984525	0.665043	0.793846			COG2175	Taurine dioxygenase, alpha-ketoglutarate-dependent (TauD) (PDB:1DRT)							PF02668.22	Taurine catabolism dioxygenase TauD, TfdA family	Q	Secondary metabolites biosynthesis, transport and catabolism			MNGIRQSISIEKRQNSRLGKEIFPGCNLLNLSPKQAEELKQNLWENGVIFIRNQNLTASELTEFARHTFRDSSLGHRRPYSLDPEIPAYLQSSGSNILGSPKGLFEDVVSKFAWQWHHDKDFLPITDGLEMNTPYVVMLYGVTVPPEGIDGQPHRTDFLDMIQAYNNFESQYQQ----------------------------------------------------------------------------------------------------------------------------
31212	GC_00000378		USCT90	847	28	41	3	0	0.984525	0.665043	0.793846			COG2175	Taurine dioxygenase, alpha-ketoglutarate-dependent (TauD) (PDB:1DRT)							PF02668.22	Taurine catabolism dioxygenase TauD, TfdA family	Q	Secondary metabolites biosynthesis, transport and catabolism			------------------------------------------------------------------------------------------------------------------------------------------------------------------------------------MYHLRPGPPSPGMEIPRKLHPVVSTHQITGRKGLYLGSDTSILQGLEDQPDLVKRYWVELFEKVLNLTPVYSHLWQAGDIVFWDNSQVMHTGKAYNSTKYQRIALRIGVVNNGDDYNL
31213	GC_00000378		USCT91	1402	28	41	3	0	0.984525	0.665043	0.793846																	MNGIRQSISIEKRQNSRLGKEIFPGCNLLNLSPKQAEELK------------------------------------------------------------------------------------------------------------------------------------------------------------------------------------------------------------------------------------------------------------------
31214	GC_00000378		USCT91	1401	28	41	3	0	0.984525	0.665043	0.793846			COG2175	Taurine dioxygenase, alpha-ketoglutarate-dependent (TauD) (PDB:1DRT)									Q	Secondary metabolites biosynthesis, transport and catabolism			----------------------------------------------------------------------------------------------------------------------------------MNTPYVVMLYGVTVPPEGIDGQPHRTDFLDMIQAYNNFESQYQQ---------------------------------------------------------------------------------
31215	GC_00000378		USCT91	1400	28	41	3	0	0.984525	0.665043	0.793846			COG2175	Taurine dioxygenase, alpha-ketoglutarate-dependent (TauD) (PDB:1DRT)							PF02668.22	Taurine catabolism dioxygenase TauD, TfdA family	Q	Secondary metabolites biosynthesis, transport and catabolism			------------------------------------------------------------------------------------------------------------------------------------------------------------------------------------MYHLRPGPPSPGMEIPRKLHPVVSTHQITGRKGLYLGSDTSILQGLEDQPDLVKRYWVELFEKVLNLTPVYSHLWQAGDIVFWDNSQVMHTGKAYNSTKYQRIALRIGVVNNGDDYNL
31216	GC_00000378		USCT94	2270	28	41	3	0	0.984525	0.665043	0.793846			COG2175	Taurine dioxygenase, alpha-ketoglutarate-dependent (TauD) (PDB:1DRT)							PF02668.22	Taurine catabolism dioxygenase TauD, TfdA family	Q	Secondary metabolites biosynthesis, transport and catabolism			MNGIRQSISIEKRQNSRLGKEIFPGCNLLNLSPKQAEELKQNLWENGVIFIRNQNLTASELTEFARDTFRDSSLGHRRPYSLDPEIPAYLQSSGSNILGSPKGLFEDVVSKFAWQWHHDKDFLPITDGLEMNTPYVVMLYGVTVPPEGIDGQPHRTDFLDMIQAYNNFESQYQQQLEKLSMYHLYPGPPSPGMEIPRKLHPVVSTHQITGRKGLYLGSDTSILQGLEDQPDLVKRYWVELFEKVLNLTPVYSHLWQAGDIVFWDNSQVMHTGKAYNYTKYQRIALRIGVVNNGDDYNL
31217	GC_00000378		USCT98	4264	28	41	3	0	0.984525	0.665043	0.793846			COG2175	Taurine dioxygenase, alpha-ketoglutarate-dependent (TauD) (PDB:1DRT)							PF02668.22	Taurine catabolism dioxygenase TauD, TfdA family	Q	Secondary metabolites biosynthesis, transport and catabolism			MNGIRQSISIEKHQNSRLGKEIFPGCNLLNLSLKQAEELKQNLWENGVIFIRNQNLTASELTEFARHTFRDSSLGHRRPYSLDPEIPAYLQSSGSNILGSPKGLFEDVVSKFAWQWHHDKDFLPITDGLEMNTPYVVMLYGVTVPPEGIDGQPHRTDFLDMIQAYNNFESQYQQQLEKLSMYHLRPGPPSPGMEIPRKLHPVVSTHQITGRKGLYLGSDTSILQGLEDQPDLVKRYWVELFEKVLNLTPVYSHLWQAGDIVFWDNSQVMHTGKAYNYTKYQRIALRIGVVNNGDDYNL
31218	GC_00000378		USCT99	3416	28	41	3	0	0.984525	0.665043	0.793846			COG2175	Taurine dioxygenase, alpha-ketoglutarate-dependent (TauD) (PDB:1DRT)							PF02668.22	Taurine catabolism dioxygenase TauD, TfdA family	Q	Secondary metabolites biosynthesis, transport and catabolism			MNGIRQSISIEKHQNSRLGKEIFPGCNLLNLSLKQAEELKQNLWENGVIFIRNQNLTASELTEFARDTFRDSSLGHRRPYSLDPEIPAYLQSSGSNILGSPKGLFEDVVSKFAWQWHHDKDFLPITDGLEMNTPYVVMLYGVTVPPEGIDGQPHRTDFLDMIQAYNNFESQYQQQLEKLSMYHLRPGPPSPGMEIPRKLHPVVSTHQITGRKGLYLGSDTSILQGLEDQPDLVKGYWVELFEKVLNLTPVYSHLWQAGDIVFWDNSQVMHTGKAYNSTKYQRIALRIGVVNNGDDYNL
31219	GC_00000378		VI_I	1311	28	41	3	0	0.984525	0.665043	0.793846			COG2175	Taurine dioxygenase, alpha-ketoglutarate-dependent (TauD) (PDB:1DRT)							PF02668.22	Taurine catabolism dioxygenase TauD, TfdA family	Q	Secondary metabolites biosynthesis, transport and catabolism			MNGIRQSISIEKRQNSRLGKEIFPGCNLLNLSPKQAEELKQNLWENGVIFIRNQNLTASELTEFARHTFRDSSLGHRRPYSLDPEIPAYLQSSGSNILGSPKGLFEDVVSKFAWQWHHDKDFLPITDGLEMNTPYVVMLYGVTVPPEGIDGQPHRTDFLDMIQAYNNFESQYQQQLEKLSMYHLYPGPLSPGMEIPRKLHPVVSTHQITGRKGLYLGSDTSILQGLEDQPDLVKGYWVELFEKVLNLTPVYSHLWQAGDIVFWDNSQVMHTGKAYNSTKYQRIALRIGVVNNGDDYNL
31220	GC_00000379		H9_4	294	28	41	2	0	0.941175	0.646086	0.7662											PF11332.13	Protein of unknown function (DUF3134)					-----------------------------------------------------------------------------------------------MPQTTSVEETVV-----------PQTTSVEERLALQSVISEDIIEEITEITVEKEVVTISRRNNQPQSEQVVLYNPSLRLIPCHEPADVISAQRDSSLVDWLEASGKMLPRDPYESEKYTEEEEEISELIAVDDNFHDDDILDENTEDSSD
31221	GC_00000379		MAGR02	3508	28	41	2	0	0.941175	0.646086	0.7662											PF11332.13	Protein of unknown function (DUF3134)					MEEKQQTNSLLQTTGSTTNPIEEKVVQPIVPQTTSVEETVVPQTTSVEETVVPQTTSVEETVVPQTTSVEETVVPQTTSVEETVVPQTTSVEETVVPQTTSVEETVVPQTTSVEKTVVPQTTSVEERLVLQSVISENIIEEITEKTVEKEVVTISRRNNQPQSEQVVLYNPSLRLIPCHEPADVISAQRDSSLVDWLEASGKMLPRDPYESEKYTEEEEEISELIAVDDNFHDDDILDENAEDSSD
31222	GC_00000379		T2175	2511	28	41	2	0	0.941175	0.646086	0.7662											PF11332.13	Protein of unknown function (DUF3134)					-------------------------VQP------------------------------------------------------------------VVLPTTTAKEIGL-----------PQTTVEEEILVPKPLASTSIAEEIAGKTVGKEAVTISRRNNQPQSEPILLYNPSLRLIPRHEPADVISTQRDSSLIDWLEASGKMLPRDPSELEKYTEEEEEISELIAVDDNFHDDEILDENADDSGD
31223	GC_00000379		USCT02UA	2449	28	41	2	0	0.941175	0.646086	0.7662											PF11332.13	Protein of unknown function (DUF3134)					MEEKQQTNSLLQTTGSTTNPIEEKVVQPIVPQTTPAEEIVVPQTTSVEETVVPQTTSVEETVVPQTTSVEKTVVPQTTSVEETVVPQTTSVEKTVVPQTTSVEETVV-----------PQTTSVEERLALQSVISENIIEEITEKKVEKEVVTISRRNNQPQSEQVVLYNPSLRLIPCHEPADVISAQRDSSLVDWLEASGKMLPRDPYESEKYTEEEEEISELIAVDDNFHDDDILDENAEDSSD
31224	GC_00000379		USCT03	1952	28	41	2	0	0.941175	0.646086	0.7662																	MEEKQQTNSLLQTTGSTTNPIEEKVVQP-------------------------------------------------------IVPQTTPAEEIVVPQTTSVEETVV-----------PQTTSVE-------------------------------------------------------------------------------------------------------------------------
31225	GC_00000379		USCT03	1225	28	41	2	0	0.941175	0.646086	0.7662											PF11332.13	Protein of unknown function (DUF3134)					-------------------------------------------------------------------------------------PQTTSVEKTVVPQTTSVEETVV-----------PQTTSVEERLALQSVISENIIEEITEKKVEKEVVTISRRNNQPQSEQVVLYNPSLRLIPCHEPADVISAQRDSSLVDWLEASGKMLPRDPYESEKYTEEEEEISELIAVDDNFHDDDILDENAEDSSD
31226	GC_00000379		USCT08	1226	28	41	2	0	0.941175	0.646086	0.7662											PF11332.13	Protein of unknown function (DUF3134)					MEEKQQTNSLLQTTGSTTNPIEEKVVQPIVPQTTPAEEIVVPQTTSVEETVVPQTTSVEETVVPQTTSVEETVVPQTTSVEETVVPQTTSVEKTVVPQTTSVEETVV-----------PQTTSVEERLALQSVISENIIEEITEKKVEKEVVTISRRNNQPQSEQVVLYNPSLRLIPCHEPADVISAQRDSSLVDWLEASGKMLPRDPYESEKYTEEEEEISELIAVDDNFHDDDILDENAEDSSD
31227	GC_00000379		USCT09	4940	28	41	2	0	0.941175	0.646086	0.7662																	MEEKQQTNSLLQTTGSTTNPIEEKVVQP-------------------------------------------------------IVPQTTPAEEIVVPQTTSVEETVV-----------PQTTSVE-------------------------------------------------------------------------------------------------------------------------
31228	GC_00000379		USCT09	1048	28	41	2	0	0.941175	0.646086	0.7662											PF11332.13	Protein of unknown function (DUF3134)					---------------PQTTSVEET-----------------------------------------------------------VVPQTTSVEKTVVPQTTSVEETVV-----------PQTTSVEERLALQSVISENIIEEITEKKVEKEVVTISRRNNQPQSEQVVLYNPSLRLIPCHEPADVISAQRDSSLVDWLEASGKMLPRDPYESEKYTEEEEEISELIAVDDNFHDDDILDENAEDSSD
31229	GC_00000379		USCT11	3987	28	41	2	0	0.941175	0.646086	0.7662																	MEEKQQTNSLLQTTGSTTNPIEEKVVEP--------------------------------------------IVPQTTPVEEIVVPQTTPVEETVVPQTTSVEETVV-----------PQTTSVEETVV---------------------------------------------------------------------------------------------------------------------
31230	GC_00000379		USCT11	2792	28	41	2	0	0.941175	0.646086	0.7662											PF11332.13	Protein of unknown function (DUF3134)					-------------------------------------------------------------------------------------------------QTTSVEETVV-----------PQTTSVEERLALQSVISENIIEEITEKKVEKEVVTISRRNNQPQSEQVVLYNPSLRLIPCHEPADVISAQRDSSLVDWLEASGKMLPRDPYESEKYTEEEEEISELIAVDDNFHDDDILDENAEDSSD
31231	GC_00000379		USCT12UA	1822	28	41	2	0	0.941175	0.646086	0.7662																	MEEKQQTNSLLQTTGSTTNPIEEKVVQP-------------------------------------------------------IVPQTTPAEEIVVPQTTSVEETVV-----------PQTTSVE-------------------------------------------------------------------------------------------------------------------------
31232	GC_00000379		USCT12UA	2599	28	41	2	0	0.941175	0.646086	0.7662											PF11332.13	Protein of unknown function (DUF3134)					--------SVEETVVPQTTSVEETVVPQ------------------------------------------------TTSVEETVVPQTTSVEKTVVPQTTSVEETVV-----------PQTTSVEERLALQSVISENIIEEITEKKVEKEVVTISRRNNQPQSEQVVLYNPSLRLIPCHEPADVISAQRDSSLVDWLEASGKMLPRDPYESEKYTEEEEEISELIAVDDNFHDDDILDENAEDSSD
31233	GC_00000379		USCT13	5504	28	41	2	0	0.941175	0.646086	0.7662																	MEEKQQTNSLLQTTGSTTNPIEEKVVQP-------------------------------------------------------IVPQTTPAEEIVVPQTTSVEETVV-----------PQTTSVE-------------------------------------------------------------------------------------------------------------------------
31234	GC_00000379		USCT13	6176	28	41	2	0	0.941175	0.646086	0.7662											PF11332.13	Protein of unknown function (DUF3134)					----PQTTSVEETVVPQTTSVEET-----------------------------------------------------------VVPQTTSVEKTVVPQTTSVEETVV-----------PQTTSVEERLALQSVISENIIEEITEKKVEKEVVTISRRNNQPQSEQVVLYNPSLRLIPCHEPADVISAQRDSSLVDWLEASGKMLPRDPYESEKYTEEEEEISELIAVDDNFHDDDILDENAEDSSD
31235	GC_00000379		USCT14	1642	28	41	2	0	0.941175	0.646086	0.7662																	MEEKQQTNSLLQTTGSTTNPIEEKVVEP--------------------------------------------IVPQTTPVEEIVVPQTTPVEEIVVPQTTSVEETVV-----------PQTTSVEE------------------------------------------------------------------------------------------------------------------------
31236	GC_00000379		USCT14	2462	28	41	2	0	0.941175	0.646086	0.7662											PF11332.13	Protein of unknown function (DUF3134)					-------------------------------------------------------------------------------------------------QTTSVEETVV-----------PQTTSVEERLALQSVISENIIEEITEKKVEKEVVTISRRNNQPQSEQVVLYNPSLRLIPCHEPADVISAQRDSSLVDWLEASGKMLPRDPYESEKYTEEEEEISELIAVDDNFHDDDILDENAEDSSD
31237	GC_00000379		USCT15UA	15	28	41	2	0	0.941175	0.646086	0.7662											PF11332.13	Protein of unknown function (DUF3134)					MEEKQQTNSLLQTTGSTTNPIEEKVVQPIVPQTTPAEEIVVPQTTSVEETVVPQTTSVEETVVPQTTSVEKTVVPQTTSVEETVVPQTTSVEETVVPQTTSVEETVV-----------PQTTSVEERLALQSVISENIIEEITEKKVEKEVVTISRRNNQPQSEQVVLYNPSLRLIPCHEPADVISAQRDSSLVDWLEASGKMLPRDPYESEKYTEEEEEISELIAVDDNFHDDDILDENAEDSSD
31238	GC_00000379		USCT19	2859	28	41	2	0	0.941175	0.646086	0.7662											PF11332.13	Protein of unknown function (DUF3134)					MEEKQQTNSLLQTTGSTTNPIEEKVVEP-----------IVPQTTPVEEIVVPQTTPVEEIVVPQTTSVEETVVPQTTSVEETVVPQTTPVEETVVPQTTSVEETVV-----------PQTTSVEERLALQSVISENIIEEITEKKVEKEVVTISRRNNQPQSEQVVLYNPSLRLIPCHEPADVISAQRDSSLVDWLEASGKMLPRDPYESEKYTEEEEEISELIAVDDNFHDDDILDENAEDSSD
31239	GC_00000379		USCT21	1532	28	41	2	0	0.941175	0.646086	0.7662																	MEEKQQTNSLLQTTGSTTNPIEEKVVEP--------------------------------------------IVPQTTPVEEIVVPQTTPVEEIVVPQTTSVEETVV-----------PQTTS---------------------------------------------------------------------------------------------------------------------------
31240	GC_00000379		USCT21	2635	28	41	2	0	0.941175	0.646086	0.7662											PF11332.13	Protein of unknown function (DUF3134)					-------------------------------------------------------------------------------------------------QTTSVEETVV-----------PQTTSVEERLALQSVISENIIEEITEKKVEKEVVTISRRNNQPQSEQVVLYNPSLRLIPCHEPADVISAQRDSSLVDWLEASGKMLPRDPYESEKYTEEEEEISELIAVDDNFHDDDILDENAEDSSD
31241	GC_00000379		USCT24UA	2355	28	41	2	0	0.941175	0.646086	0.7662											PF11332.13	Protein of unknown function (DUF3134)					MEEKQQTNSLLQTTGSTTNPIEEKVVEP-----------IVPQTTPVEEIVVPQTTPVEEIVVPQTTSVEETVVPQTTSVEETVVPQTTPVEETVVPQTTSVEETVV-----------PQTTSVEERLALQSVISENIIEEITEKKVEKEVVTISRRNNQPQSEQVVLYNPSLRLIPCHEPADVISAQRDSSLVDWLEASGKMLPRDPYESEKYTEEEEEISELIAVDDNFHDDDILDENAEDSSD
31242	GC_00000379		USCT25	630	28	41	2	0	0.941175	0.646086	0.7662											PF11332.13	Protein of unknown function (DUF3134)					MEEKQQTNSLLQTTGSTTNPIEEKVVEP-----------IVPQTTPVEEIVVPQTTPVEEIVVPQTTSVEETVVPQTTSVEETVVPQTTPVEETVVPQTTSVEETVV-----------PQTTSVEERLALQSVISENIIEEITEKKVEKEVVTISRRNNQPQSEQVVLYNPSLRLIPCHEPADVISAQRDSSLVDWLEASGKMLPRDPYESEKYTEEEEEISELIAVDDNFHDDDILDENAEDSSD
31243	GC_00000379		USCT26	1932	28	41	2	0	0.941175	0.646086	0.7662											PF11332.13	Protein of unknown function (DUF3134)					MEEKQQTNSLLQTTGSTTNPIEEKVVEPIVPQTTPVEEIVVPQTTPVEEIVVPQTTSVEETVVPQTTPVEEIVVPQTTSVEETVVPQTTPVEETVVPQTTSVEETVV-----------PQTTSVEERLALQSVISENIIEEITEKKVEKEVVTISRRNNQPQSEQVVLYNPSLRLIPCHEPADVISAQRDSSLVDWLEASGKMLPRDPYESEKYTEEEEEISELIAVDDNFHDDDILDENAEDSSD
31244	GC_00000379		USCT33	1044	28	41	2	0	0.941175	0.646086	0.7662											PF11332.13	Protein of unknown function (DUF3134)					MEEKQQTNSLLQTTGSTTNPIEEKVVQP---------------------------------IVPQTTPAEEIVVPQTTSVEETVVPQTTSVEETVVPQTTSVEETVV-----------PQTTSVEERLALQSVISENIIEEITEKKVEKEVVTISRRNNQPQSEQVVLYNPSLRLIPCHEPADVISAQRDSSLVDWLEASGKMLPRDPYESEKYTEEEEEISELIAVDDNFHDDDILDENAEDSSD
31245	GC_00000379		USCT35	3969	28	41	2	0	0.941175	0.646086	0.7662																	MEEKQQTNSLLQTTGSTTNPIEEKVVEP-------------------------------------------------------IVPQTTPVEEIVVPQTTPVEETVV-----------PQTTSVEETVVPQTT-----------------------------------------------------------------------------------------------------------------
31246	GC_00000379		USCT35	2218	28	41	2	0	0.941175	0.646086	0.7662											PF11332.13	Protein of unknown function (DUF3134)					------------TVVPQTTSVEET-----------------------------------------------------------VVPQTTPVEETVVPQTTSVEETVV-----------PQTTSVEERLALQSVISENIIEEITEKKVEKEVVTISRRNNQPQSEQVVLYNPSLRLIPCHEPADVISAQRDSSLVDWLEASGKMLPRDPYESEKYTEEEEEISELIAVDDNFHDDDILDENAEDSSD
31247	GC_00000379		USCT36	1578	28	41	2	0	0.941175	0.646086	0.7662																	MEEKQQTNSLLQTTGSTTNPIEEKVVEP---------------------------------IVPQTTPVEEIVVPQTTPVEEIVVPQTTSVEETVVPQTTSVEKTVV-----------PQTTSVEETVVPQTTSVE--------------------------------------------------------------------------------------------------------------
31248	GC_00000379		USCT36	1954	28	41	2	0	0.941175	0.646086	0.7662											PF11332.13	Protein of unknown function (DUF3134)					-------------------------------------------------------------------------------------------------QTTSVEETVV-----------PQTTSVEERLALQSVISENIIEEITEKKVEKEVVTISRRNNQPQSEQVVLYNPSLRLIPCHEPADVISAQRDSSLVDWLEASGKMLPRDPYESEKYTEEEEEISELIAVDDNFHDDDILDENAEDSSD
31249	GC_00000379		USCT42	4888	28	41	2	0	0.941175	0.646086	0.7662											PF11332.13	Protein of unknown function (DUF3134)					MEEKQQTNSLLQTTGSTTNPIEEKVVQPIVPQTTPAEEIVVPQTTSVEETVVPQTTSVEETVVPQTTSVEKTVVPQTTSVEETVVPQTTSVEKTVVPQTTSVEETVV-----------PQTTSVEERLALQSVISENIIEEITEKKVEKEVVTISRRNNQPQSEQVVLYNPSLRLIPCHEPADVISAQRDSSLVDWLEASGKMLPRDPYESEKYTEEEEEISELIAVDDNFHDDDILDENAEDSSD
31250	GC_00000379		USCT80	935	28	41	2	0	0.941175	0.646086	0.7662																	MEEKQQTNSLLQTTGSTTNPIEEKVVQP-------------------------------------------------------IVPQTTPAEEIVVPQTTSVEETVV-----------PQTTSVE-------------------------------------------------------------------------------------------------------------------------
31251	GC_00000379		USCT80	2733	28	41	2	0	0.941175	0.646086	0.7662											PF11332.13	Protein of unknown function (DUF3134)					----PQTTSVEETVVPQTTSVEKTVVPQ------------------------------------------------TTSVEETVVPQTTSVEETVVPQTTSVEETVV-----------PQTTSVEERLALQSVISENIIEEITEKKVEKEVVTISRRNNQPQSEQVVLYNPSLRLIPCHEPADVISAQRDSSLVDWLEASGKMLPRDPYESEKYTEEEEEISELIAVDDNFHDDDILDENAEDSSD
31252	GC_00000379		USCT90	5957	28	41	2	0	0.941175	0.646086	0.7662											PF11332.13	Protein of unknown function (DUF3134)					MEEKQQTNSLLQTTGSTTNPIEEKVVEPIVPQTTPVEEIVVPQTTPVEEIVVPQTTSVEETVVPQTTPVEEIVVPQTTSVEETVVPQTTPVEETVVPQTTSVEETVV-----------PQTTSVEERLALQSVISENIIEEITEKKVEKEVVTISRRNNQPQSEQVVLYNPSLRLIPCHEPADVISAQRDSSLVDWLEASGKMLPRDPYESEKYTEEEEEISELIAVDDNFHDDDILDENAEDSSD
31253	GC_00000379		USCT91	5907	28	41	2	0	0.941175	0.646086	0.7662											PF11332.13	Protein of unknown function (DUF3134)					MEEKQQTNSLLQTTGSTTNPIEEKVVQP---------------------------------IVPQTTPAEEIVVPQTTSVEETVVPQTTSVEETVVPQTTSVEETVV-----------PQTTSVEERLALQSVISENIIEEITEKKVEKEVVTISRRNNQPQSEQVVLYNPSLRLIPCHEPADVISAQRDSSLVDWLEASGKMLPRDPYESEKYTEEEEEISELIAVDDNFHDDDILDENAEDSSD
31254	GC_00000379		USCT94	638	28	41	2	0	0.941175	0.646086	0.7662																	MEEKQQTNSLLQTTGSTTNPIEEKVVQP-------------------------------------------------------IVPQTTPAEEIVVPQTTSVEETVV-----------PQTTSVEETVVPQTTSVE--------------------------------------------------------------------------------------------------------------
31255	GC_00000379		USCT94	2476	28	41	2	0	0.941175	0.646086	0.7662											PF11332.13	Protein of unknown function (DUF3134)					----PQTTSVEETVVPQTTSVEET-----------------------------------------------------------VVPQTTSVEKTVVPQTTSVEETVV-----------PQTTSVEERLALQSVISENIIEEITEKKVEKEVVTISRRNNQPQSEQVVLYNPSLRLIPCHEPADVISAQRDSSLVDWLEASGKMLPRDPYESEKYTEEEEEISELIAVDDNFHDDDILDENAEDSSD
31256	GC_00000379		USCT98	4394	28	41	2	0	0.941175	0.646086	0.7662																	MEEKQQTNSLLQTTGSTTNPIEEKVVEP---------------------------------IVPQTTPVEEIVVPQTTPVEEIVVPQTTSVEETVVPQTTSVEKTVV-----------PQTTSVEETVVPQTTSVE--------------------------------------------------------------------------------------------------------------
31257	GC_00000379		USCT98	2075	28	41	2	0	0.941175	0.646086	0.7662											PF11332.13	Protein of unknown function (DUF3134)					--------------------------------------------------------------------------------------QTTSVEETVVPQTTSVEETVV-----------PQTTSVEERLALQSVISENIIEEITEKKVEKEVVTISRRNNQPQSEQVVLYNPSLRLIPCHEPADVISAQRDSSLVDWLEASGKMLPRDPYESEKYTEEEEEISELIAVDDNFHDDDILDENAEDSSD
31258	GC_00000379		USCT99	5054	28	41	2	0	0.941175	0.646086	0.7662											PF11332.13	Protein of unknown function (DUF3134)					MEEKQQTNSLLQTTGSTTNPIEEKVVQP--------------------------------------------IVPQTTPAEEIVVPQTTSVEETVVPQTTSVEETVV-----------PQTTSVEERLALQSVISENIIEEITEKKVEKEVVTISRRNNQPQSEQVVLYNPSLRLIPCHEPADVISAQRDSSLVDWLEASGKMLPRDPYESEKYTEEEEEISELIAVDDNFHDDDILDENAEDSSD
31259	GC_00000379		VI_I	3954	28	41	2	0	0.941175	0.646086	0.7662																	MEEKQQTNSLLQTTGSTTNPIEEKVVQP-------------------------------------------------------IVPQTTPAEEIVVPQTTSVEETVV-----------PQTTSVE-------------------------------------------------------------------------------------------------------------------------
31260	GC_00000379		VI_I	201	28	41	2	0	0.941175	0.646086	0.7662											PF11332.13	Protein of unknown function (DUF3134)					----------------QTTSVEET-----------------------------------------------------------VVPQTTSVEETVVPQTTSVEETVV-----------PQTTSVEERLALQSVISENIIEEITEKKVEKEVVTISRRNNQPQSEQVVLYNPSLRLIPCHEPADVISAQRDSSLVDWLEASGKMLPRDPYESEKYTEEEEEISELIAVDDNFHDDDILDENAEDSSD
31261	GC_00000380		H9_4	1298	29	41	3	0	0.864741	0.704705	0.776564			COG4995	Uncharacterized conserved protein, contains CHAT domain (PUBMED:11835511)							PF20690.3	Bacterial Death-like domain 3	S	Function unknown			MELLELYLSPLDDST----KFEVIVTDSPAGQGRSESLLPFLDAEWDWRITVIRSLEVSSFRPEFFS-AQEQEWMIQAGILGSDRSNFHPNYLINIGEALYSSLFPPGSKVENLLQKSISFAESKSTKLLVRLKLEGDVAQKTRLADYPWELLHNHGFLCHYQVEFSRYIAYPAVPPNLPTAEKLNVLLVSSAASDQELNLQPLSRKEQKAVLKGLEVARGRGDIFLAQLEEPTLAELRGYLTEHRGDKAPHVIHFDGHGLFGQRCPNSECGAMNGGTKSRRCRKCGTELPLPQGYLVFEDEDGDADYISGQELGTLLQQSGLRDGNSKTDGVVLVVLSACQSGMAIVGESVFNGAAQNLIAHRVPAVVAMQYSVRVDSATKFAEQFYRSLGQKNSLAVAVSQGRAAMGVDGNQWYRPVLYLRWRDHEGGQLFASPSE-----------------------------VSEKSVVPEQFSRSDG------KVEPMEKAASFS---------------------------------------GKANIRLGPIKYKFCRRLGDS-------HSDLALYLGIPPQDSSRWKA------------------------------------------------------------------------------------------------------------------------------------------------------------------------------------------------------------------------------------------------------------------------------------------------------------------------------GSECEKILEWLENRD------------------------------------------------------------------------------------------------------------------------------------RLKELPEALVEIGREDLVDLIS-----------------------------------------------------------------------------------------------------------------------------------------------------------------------------------------------------------------------------------------------------------------------------------------------------------------------------------------------------------------------------------------------------------------------------------------------------------------------------------
31262	GC_00000380		IMS101	4424	29	41	3	0	0.864741	0.704705	0.776564			COG4995	Uncharacterized conserved protein, contains CHAT domain (PUBMED:11835511)							PF12770.12	CHAT domain	S	Function unknown			MELLELYLSPLDDST----KFEVIVTDSPAGQGRNESLLPFLDAEWDWRITVIRSLEVSTFRPEFFS-AQEQEWMSQAGILGSDRSNFHPNYLINIGKALYSSLFPPGSKVENLLQKSISFAESKSTKLLVRLKLDGDVAQKTRLADYPWELLHNQGFLCHYQVEFSRYIAYPSVPPNLPTAEKLNVLLVSSAASDHKLNLQPLSRKEQKAVLKGLEKARDRGDIFLAQLEEPTLDELRNYLTEHRGDKGPHVIHFDGHGLFGQRCPNSECGAMNGGTKSRRCRKCETELPLPQGYLVFEDKDGDADYISGQELGTLLQQSGLRDGNGKTEGVVLVVLSACQSGMAIVGESVFNGAAQSLIAHRVPAVVAMQYSVRVDSATKFAEQFYRSLGQKNSLAVAVSQGRAAMGVDGNQWYRPVLYLRWQDNEGGQLFVTQST-----------------------------I-------KSINKSVN------KPIPSNHPPIIE---------------------------------------DQIKLSLRAIPNQNINNINSPEILVVDTVVDTLATLSELKAGLYKLYK------------------------------------------------------------------------------------------------------------------------------------------------------------------------------------------------------------------------------------------------------------------------------------------------------------------------------KCKEPKILEEIEKIE------------------------------------------------------------------------------------------------------------------------------------HLEFNQKKLLQSELYSR----------------------------------------------------------------------------------------------------------------------------------------------------------------------------------------------------------------------------------------------------------------------------------------------------------------------------------------------------------------------------------------------------------------------------------------------------------------------------------------
31263	GC_00000380		MAGR02	1759	29	41	3	0	0.864741	0.704705	0.776564			COG4995	Uncharacterized conserved protein, contains CHAT domain (PUBMED:11835511)							PF20690.3	Bacterial Death-like domain 3	S	Function unknown			MELLELYLSPLDDST----KFEVIVTDSPAGQGRSESLLPFLDAEWDWRITVIRSLEVSTFRPEFFS-AQEQEWMSQAGILGSDRSNFHPNYLINIGEALYSSLFPPGSKVENLLQKSISFAESKSTKLLVRLKLERDVAQKTRLADYPWELLHNHGFLCHYQVEFSRYIAYPAVPPNLPTAEKLNVLLVSSAASDQELNLQPLSRKEQKAVLKGLEVARGRGDIFLAQLEEPTFAELRSYLTEHRGDKAPHVIHFDGHGLFGQRCPNSECGAMNGGTKSRRCRKCDTELPLPQGYLVFEDKHGDAHYISGQELGTLLQQFGLRDGNSKTDGVVLVVLSACQSGMAIVGESVFNGAAQNLIAHRVPAVVAMQYSVRVDSATKFAEQFYRSLGQKNSLAVAVSQGRAAMGVEGNQWYRPVLYLRWRDHEGGQLFASPSE-----------------------------VSEKSVVPEQFSRSDG------KVEPMEKAASFS---------------------------------------GKANIRLGPIKYKFCRRLGDS-------HSDLALYLGIPPQDSSRWKA------------------------------------------------------------------------------------------------------------------------------------------------------------------------------------------------------------------------------------------------------------------------------------------------------------------------------GSECEKILEWLENRD------------------------------------------------------------------------------------------------------------------------------------RLKELPEALVEIGREDLVDLIS-----------------MKPKLKYKFCYKLGNSAQSLALYLGIPLKERKTWQPGSEGEKILEWLENRDRLGELPEALEEIEREDLVDLIS-----------------------------------------------------------------------------------------------------------------------------------------------------------------------------------------------------------------------------------------------------------------------------------------------------------------------------------------------------------------------------------------
31264	GC_00000380		T2175	2423	29	41	3	0	0.864741	0.704705	0.776564			COG4995	Uncharacterized conserved protein, contains CHAT domain (PUBMED:11835511)							PF12770.12	CHAT domain	S	Function unknown			MELLELYLSPLDDST----KFEVIVTDSPAGQGRNESLLPFLDAEWDWRITVIRSLEVSTFRPEFFS-AQEQEWMSQAGILGSDRSNFHPNYLINIGKALYSSLFPPGSKVENLLHKSISFAESESTKLLVQLKLDGDVAQKTRLADYPWELLHNQGFLCHYQVEFSRYIAYPSVPPNLPTAEKLNVLLVSSAASDHKLNLQPLSRKEQKAVLKGLEKARDRGDIFFAQLEEPTLDDLRNYLTEHRGDKGPHVIHFDGHGLFGQRCPNSECGAMNGGTKSRRCRKCGTELPLPQGYLVFEDKDGDADYISGQELGTLLQQSGLRDGNGKTDGVVLVVLSACQSGMAIVGESVFNGAAQNLIAHRVPAVVAMQYSVRVDSATKFAEQFYRSLGQKNSLAVAVSQGRAAMGVEGNQWYRPVLYLRWRDNEGGQLFVTQST-----------------------------I-------KSINKSVN------KPIPSNHPPIIE---------------------------------------DQIKLSLRAIPNQNINNINSPEIL----VVDTLATLSELKAELYKIYK------------------------------------------------------------------------------------------------------------------------------------------------------------------------------------------------------------------------------------------------------------------------------------------------------------------------------KCKEPKILEQIETIE------------------------------------------------------------------------------------------------------------------------------------HLEFNQKKLLQSELYSR----------------------------------------------------------------------------------------------------------------------------------------------------------------------------------------------------------------------------------------------------------------------------------------------------------------------------------------------------------------------------------------------------------------------------------------------------------------------------------------
31265	GC_00000380		USCT02UA	862	29	41	3	0	0.864741	0.704705	0.776564			COG4995	Uncharacterized conserved protein, contains CHAT domain (PUBMED:11835511)									S	Function unknown			------------------------------------------------------------------------------------------------------------------------------------------------------------------------------------------------------------------------------------------------------------MVH
31266	GC_00000380		USCT02UA	73	29	41	3	0	0.864741	0.704705	0.776564			COG4995	Uncharacterized conserved protein, contains CHAT domain (PUBMED:11835511)							PF20690.3	Bacterial Death-like domain 3	S	Function unknown			MELLELYLSPLDDST----KFEVIVTDSPAGQGRSESLLPFLDAEWDWRITVIRSLEVSTFGPEFFS-AQEQEWMIQAGILGSDRSNFHPNYLINIGEALYSSLFPPGSKVENLLQKSISFAESKSTKLLVRLKLEGDVAQKTRLADYPWELLHNHGFLCHYQVEFSRYIAYPSVPPNLPTAEKLNVLLVSSAASDHKLNLQPLSRKEQKAVLKGLEKARDRGDIFFAQLEEPTLAELRSYLTEHPGDKAPHVIHFDGHGLFGQRCPNSECGAMNGGTKSRRCRKCETELPLPQGYLVFEDEDGGADYISAQELGTLLQQSGLRDGNGKTDGVVLVVLSACQSGMAIVGESVFNGAAQNLIAHRVPAVVAMQYSVRVDSATKFAEQFYSSLGQKNSLAVAVSQGRAAMGVDGNQWYRPVLYLRWRDNEGGQLFASPSE-----------------------------VSEKSVVPEEFSRSDG------KVEPMEKAASFS---------------------------------------GKANIRLGPIKYKFCRRLGDS-------HSDLALYLGIPPQDSSRWKA------------------------------------------------------------------------------------------------------------------------------------------------------------------------------------------------------------------------------------------------------------------------------------------------------------------------------GSECEKILEWLENRD------------------------------------------------------------------------------------------------------------------------------------RLKELPEALVEIGREDLVDLIS-----------------------------------------------------------------------------------------------------------------------------------------------------------------------------------------------------------------------------------------------------------------------------------------------------------------------------------------------------------------------------------------------------------------------------------------------------------------------------------
31267	GC_00000380		USCT02UA	1169	29	41	3	0	0.864741	0.704705	0.776564			COG4995	Uncharacterized conserved protein, contains CHAT domain (PUBMED:11835511)							PF00931.28	NB-ARC domain	S	Function unknown			MKLLELYLSPLDNPT----EFKVIVTKSPAGEGESKSSLPFLDAERDWRITVIRSLEVSSFNSEFFSPGGEQEWMEKAGLLGSDRSTFHPNYLVNIGQALYNSLFPPGSRVEKLLQQSISLAESERTLLVVRLKLEADVVQKMRLADYPWELLHNGHFLSHRQVEFSRYIAYPAVPPNLLTADKLNVLLVSSGASDEKLGLQPLSKKEQKAVGKGLKTASDKGDISQKQLEEATFAELRTYLTEHRGEQAPHVLHFDGHGLFGKRC--RECGTMNSGPVVERCRNCNAELPSPQGYLVFEDEDGDADYISVEELGNLLHQSGLSDGDNQTGGVVLVVLSACQSGMTIVGKSVFNGAAQNLIAHQVPAVVAMQYSVRVDSATKFTEQFYRSLGPKNSLAVAVSQGRAAMGVEGNQWYRPVLYLRWQDNEGGQLFGSPTVPQSIPQNLPRSGVTKFVGREEDLENLHQLQEKEPVVISSINKSPEKEQKTPKLDPISSQKIFKLPETSPIVNFKGRTEQIKEIEKKLIENQNTQKTRIIYLVGKAGIGKSTLAYHFAKKYKEDKEHFKDGIIGTKYTTEEVTADSIAFKIISTLGKKIELDEDNLYDGKITSLIKDNFYDKEFLIILDNINQNHDQSIIKFFRDLFKNQKNKCTVIVTTRDKNLSERVEQYVRVKNTSTTIEIPKLEANESLEILGELMGSKDFKPREKTFVEKIIKIVDHLPLALRISGCTLGDYKKHYKDNFYYEMLEKYVSSLLDEKKRLELDRSARGFRESDKRIDWSVEASLELSYKLLSEAQRNFFVSLAIFAEEGFFQEAVIAINSENDNLELLNVLNRLSSLSLVDKKYQDNKAYILHSLIYSFALKKLQQEYPKQEQQLRKKQAQFFMGKVKQFDQNKTYEELEKLKNYKSNIIKALKWLVKKKEQELRKKPKTFKPKFQYILLREFPTFLGFLRSNTLPENHEDWKEIAEGLNCFFERELDGKEAGKALSIVRRLAIKIEYWQLYIDCCLRAAKFSCFNGKIYYASRRLKAAKIVINNKLHSKKERQKYLIKWGIRYGKLLQTEIDIHHKRFIDLLRKEPRKLAGVTLNLILFRCLTELKVRYKELLLYRVERALKYLSNVVNQSRKWDNNNEKLLLKALLSRGDFVFMLSSKELIAREINIQTKIDLAIQDYQEVIRSEDINNLRSEDINNLYFRSIVCLYGLLKLREKDEEAQDYLDSTYKLCYSKSLKQQLSRELGYAAKSFQMLCKMLGKLDLLVNIYEYNIKINKSIPDNRMVAIISMKIGKLLTHENMIAEEKYRDKALECLKQTYKLRNYLENKKPLVGTLRSFSDSASNKYYDFDRAIEAAEITIDIYRDNDDWKNLARALNTQGLLYDRIGRVEEAITAFLEQSLIKEPLVGTLRSFSRFALTHYDFDRAIEAIEITIDIHRDNDDWENLARALNTQGLLYDRIGRVEEAITAFLEQSLIKEPLVGTLRSFSRFALTHYDFDRAIEAIEITIDIHRDNDDWENLARALNTQGLLYDRIGRVEEAITAFLEQSLIE
31268	GC_00000380		USCT03	140	29	41	3	0	0.864741	0.704705	0.776564			COG4995	Uncharacterized conserved protein, contains CHAT domain (PUBMED:11835511)									S	Function unknown			------------------------------------------------------------------------------------------------------------------------------------------------------------------------------------------------------------------------------------------------------------MVH
31269	GC_00000380		USCT03	3063	29	41	3	0	0.864741	0.704705	0.776564			COG4995	Uncharacterized conserved protein, contains CHAT domain (PUBMED:11835511)							PF20690.3	Bacterial Death-like domain 3	S	Function unknown			MELLELYLSPLDDST----KFEVIVTDSPAGQGRSESLLPFLDAEWDWRITVIRSLEVSTFGPEFFS-AQEQEWMIQAGILGSDRSNFHPNYLINIGEALYSSLFPPGSKVENLLQRSISFAESKSTKLLVRLKLEGDVAQKTRLADYPWELLHNHGFLCHYQVEFSRYIAYPSVPPNLPTAEKLNVLLVSSAASDHKLNLQPLSRKEQKAVLKGLEKARDRGDIFFAQLEEPTLAELRSYLTEHPGDKAPHVIHFDGHGLFGQRCPNSECGAMNGGTKSRRCRKCETELPLPQGYLVFEDEDGGADYISAQELGTLLQQSGLRDGNGKTDGVVLVVLSACQSGMAIVGESVFNGAAQNLIAHRVPAVVAMQYSVRVDSATKFAEQFYSSLGQKNSLAVAVSQGRAAMGVDGNQWYRPVLYLRWRDNEGGQLFASPSE-----------------------------VSEKSVVPEEFSRSDG------KVEPMEKAASFS---------------------------------------GKANIRLGPIKYKFCRRLGDS-------HSDLALYLGIPPQDSSRWKA------------------------------------------------------------------------------------------------------------------------------------------------------------------------------------------------------------------------------------------------------------------------------------------------------------------------------GSECEKILEWLENRD------------------------------------------------------------------------------------------------------------------------------------RLKELPEALVEIGREDLVDLIS-----------------------------------------------------------------------------------------------------------------------------------------------------------------------------------------------------------------------------------------------------------------------------------------------------------------------------------------------------------------------------------------------------------------------------------------------------------------------------------
31270	GC_00000380		USCT03	3419	29	41	3	0	0.864741	0.704705	0.776564			COG4995	Uncharacterized conserved protein, contains CHAT domain (PUBMED:11835511)							PF00931.28	NB-ARC domain	S	Function unknown			MKLLELYLSPLDNPT----EFKVIVTKSPAGEGESKSSLPFLDAERDWRITVIRSLEVSSFNSEFFSPGGEQEWMEKAGLLGSDRSTFHPNYLVNIGQALYNSLFPPGSRVEKLLQQSISLAESERTLLVVRLKLEADVVQKMRLADYPWELLHNGHFLSHRQVEFSRYIAYPAVPPNLLTADKLNVLLVSSGASDEKLGLQPLSKKEQKAVGKGLKTASDKGDISQKQLEEATFAELRTYLTEHRGEQAPHVLHFDGHGLFGKRC--RECGTMNSGPVVERCRNCNAELPSPQGYLVFEDEDGDADYISVEELGNLLHQSGLSDGDNQTGGVVLVVLSACQSGMTIVGKSVFNGAAQNLIAHQVPAVVAMQYSVRVDSATKFTEQFYRSLGPKNSLAVAVSQGRAAMGVEGNQWYRPVLYLRWQDNEGGQLFGSPTVPQSIPQNLPRSGVTKFVGREEDLENLHQLQEKEPVVISSINKSPEKEQKTPKLDPISSQKIFKLPETSPIVNFKGRTEQIKEIEKKLIENQNTQKTRIIYLVGKAGIGKSTLAYHFAKKYKEDKEHFKDGIIGTKYTTEEVTADSIAFKIISTLGKKIELDEDNLYDGKITSLIKDNFYDKEFLIILDNINQNHDQSIIKFFRDLFKNQKNKCTVIVTTRDKNLSERVEQYVRVKNTSTTIEIPKLEANESLEILGELMGSKDFKPREKTFVEKIIKIVDHLPLALRISGCTLGDYKKHYKDNFYYEMLEKYVSSLLDEKKRLELDRSARGFRESDKRIDWSVEASLELSYKLLSEAQRNFFVSLAIFAEEGFFQEAVIAINSENDNLELLNVLNRLSSLSLVDKKYQDNKAYILHSLIYSFALKKLQQEYPKQEQQLRKKHAQFFMGKVKQFDQNKTYEELEKLKNYKSNIIKALKWLVKKKEQELRKKPKTFKPKFQYILLREFPTFLGFLRSNTLPENHEDWKEIAEGLNCFFERELDGKEAGKALSIVRRLAIKIEYWQLYIDCCLRAAKFSCFNGKIYYASRRLKAAKIVINNKLHSKKERQKYLIKWGIRYGKLLQTEIDIHHKRFIDLLRKEPRKLAGVTLNLILFRCLTELKVRYKELLLYRVERALKYLSNVVNQSRKWDNNNEKLLLKALLSRGDFVFMLSSKELIAREINIQTKIDLAIQDYQEVIRSEDINNLRSEDINNLYFRSIVCLYGLLKLREKDEEAQDYLDSTYKLCYSKSLKQQLSRELGYAAKSFQMLCKMLGKLDLLVNIYEYNIKINKSIPDNRMVAIISMKIGKLLTHENMIAEEKYRDKALECLKQTYKLRNYLENKKPLVGTLRSFSDSASNKYYDFDRAIEAAEITIDIYRDNDDWKNLARALNTQGLLYDRIGRVEEAITAFLEQSLIKEPLVGTLRSFSRFAFTHYDFDRAIEAIEITIDIHRDNDDWENLARALNTQGLLYDRIGRVEEAITAFLEQSLIKEPLVGTLRSFSRFAFTHYDFDRAIEAIEITIDIHRDNDDWENLARALNTQGLLYDRIGRVEEAITAFLEQSLIE
31271	GC_00000380		USCT08	2113	29	41	3	0	0.864741	0.704705	0.776564			COG4995	Uncharacterized conserved protein, contains CHAT domain (PUBMED:11835511)									S	Function unknown			------------------------------------------------------------------------------------------------------------------------------------------------------------------------------------------------------------------------------------------------------------MVH
31272	GC_00000380		USCT08	5820	29	41	3	0	0.864741	0.704705	0.776564			COG4995	Uncharacterized conserved protein, contains CHAT domain (PUBMED:11835511)							PF20690.3	Bacterial Death-like domain 3	S	Function unknown			MELLELYLSPLDDST----KFEVIVTDSPAGQGRSESLLPFLDAEWDWRITVIRSLEVSTFGPEFFS-AQEQEWMIQAGILGSDRSNFHPNYLINIGEALYSSLFPPGSKVENLLQKSISFAESKSTKLLVRLKLEGDVAQKTRLADYPWELLHNQGFLCHYQVEFSRYIAYPSVPPNLPTAEKLNVLLVSSAASDHKLNLQPLSRKEQKAVLKGLEKARDRGDIFFAQLEEPTLAELRSYLTEHPGDKAPHVIHFDGHGLFGQRCPNSECGAMNGGTKSRRCRKCETELPLPQGYLVFEDEDGGADYISAQELGTLLQQSGLRDGNGKTDGVVLVVLSACQSGMAIVGESVFNGAAQNLIAHRVPAVVAMQYSVRVDSATKFAEQFYRSLGQKNSLAVAVSQGRAAMGVEGNQWYRPVLYLRWRDHERGQLFASPSE-----------------------------VSEKSVVPEEFSRSDG------KVEPMEKAASFS---------------------------------------GKANIRLGPIKYKFCRRLGDS-------HSDLALYLGIPPQDSSRWKA------------------------------------------------------------------------------------------------------------------------------------------------------------------------------------------------------------------------------------------------------------------------------------------------------------------------------GSECEKILEWLENRD------------------------------------------------------------------------------------------------------------------------------------RLGELPEALVEIGREDLVDLIS-----------------------------------------------------------------------------------------------------------------------------------------------------------------------------------------------------------------------------------------------------------------------------------------------------------------------------------------------------------------------------------------------------------------------------------------------------------------------------------
31273	GC_00000380		USCT08	730	29	41	3	0	0.864741	0.704705	0.776564			COG4995	Uncharacterized conserved protein, contains CHAT domain (PUBMED:11835511)							PF00931.28	NB-ARC domain	S	Function unknown			MKLLELYLSPLDNPT----EFKVIVTKSPAGEGESKSSLPFLDAERDWRITVIRSLEVSSFNSEFFSPGGEQEWMEKAGLLGSDRSTFHPNYLVNIGQALYNSLFPPGSRVEKLLQQSISLAESERTLLVVRLKLEADVVQKMRLADYPWELLHNGHFLSHRQVEFSRYIAYPAVPPNLLTADKLNVLLVSSGASDEKLGLQPLSKKEQKAVGKGLKTASDKGDISQKQLEEATFAELRTYLTEHRGEQAPHVLHFDGHGLFGKRC--RECGTMNSGPVVERCRNCNAELPSPQGYLVFEDEDGDADYISVEELGNLLHQSGLSDGDNQTGGVVLVVLSACQSGMTIVGKSVFNGAAQNLIAHQVPAVVAMQYSVRVDSATKFTEQFYRSLGPKNSLAVAVSQGRAAMGVEGNQWYRPVLYLRWQDNEGGQLFGSPTVPQSIPQNLPRSGVTKFVGREEDLENLHQLQEKEPVVISSINKSPEKEQKTPKLDPISSQKIFKLPETSPIVNFKGRTEQIKEIEKKLIENQNTQKTRIIYLVGKAGIGKSTLAYHFAKKYKEDKEHFKDGIIGTKYTTEEVTADSIAFKIISTLGKKIELDEDNLYDGKITSLIKDNFYDKEFLIILDNINQNHDQSIIKFFRDLFKNQKNKCTVIVTTRDKNLSERVEQYVRVKNTSTTIEIPKLEANESLEILGELMGSKDFKPREKTFVEKIIKIVDHLPLALRISGCTLGDYKKHYKDNFYYEMLEKYVSSLLDEKKRLELDRSARGFRESDKRIDWSVEASLELSYKLLSEAQRNFFVSLAIFAEEGFFQEAVIAINSENDNLELLNVLNRLSSLSLVDKKYQDNKAYILHSLIYSFALKKLQQEYPKQEQQLRKKQAQFFMGKVKQFDQNKTYEELEKLKNYKSNIIKALKWLVKKKEQELRKKPKTFKPKFQYILLREFPTFLGFLRSNTLPENHEDWKEIAEGLNCFFERELDGKEAGKALSIVRRLAIKIEYWQLYIDCCLRAAKFSCFNGKIYYASRRLKAAKIVINNKLHSKKERQKYLIKWGIRYGKLLQTEIDIHHKRFIDLLRKEPRKLAGVTLNLILFRCLTELKVRYKELLLYRVERALKYLSNVVNQSRKWDNNNEKLLLKALLSRGDFVFMLSSKELIAREINIQTKIDLAIQDYQEVIRSEDINNLRSEDINNLYFRSIVCLYGLLKLREKDEEAQDYLDSTYKLCYSKSLKQQLSRELGYAAKSFQMLCKMLGKLDLLVNIYEYNIKINKSIPDNRMVAIISMKIGKLLTHENMIAEEKYRDKALECLKQTYKLRNYLENKKPLVGTLRSFSDSASNKYYDFDRAIEAAEITIDIYRDNDDWKNLARALNTQGLLYDRIGRVEEAITAFLEQSLIKEPLVGTLRSFSRFALTHYDFDRAIEAIEITIDIHRDNDDWENLARALNTQGLLYDRIGRVEEAITAFLEQSLIKEPLVGTLRSFSRFALTHYDFDRAIEAIEITIDIHRDNDDWENLARALNTQGLLYDRIGRVEEAITAFLEQSLIE
31274	GC_00000380		USCT09	3803	29	41	3	0	0.864741	0.704705	0.776564			COG4995	Uncharacterized conserved protein, contains CHAT domain (PUBMED:11835511)							PF20690.3	Bacterial Death-like domain 3	S	Function unknown			MELLELYLSPLDDST----KFEVIVTDSPAGQGRSESLLPFLDAEWDWRITVIRSLEVSTFGPEFFS-AQEQEWMIQAGILGSDRSNFHPNYLINIGEALYSSLFPPGSKVENLLQRSISFAESKSTKLLVRLKLEGDVAQKTRLADYPWELLHNHGFLCHYQVEFSRYIAYPAVPPNLPTAEKLNVLLVSSAASDQELSLQPLSRKEQKAVLKGLEKARDRGDIFFAQLEEPTLAELRSYLTEHPGDKAPHVIHFDGHGLFGQRCPNSECGAMNGGTKSRRCRKCETELPLPQGYLVFEDEDGGADYISAQELGTLLQQSGLRDGNGKTDGVVLVVLSACQSGMAIVGESVFNGAAQNLIAHRVPAVVAMQYSVRVDSATKFAEQFYRSLGQKNSLAVAVSQGRAAMGVEGNQWYRPVLYLRWRDHEGGQLFASPSE-----------------------------VSEKSVVPEQFSRSDG------KVEPMEKAASFS---------------------------------------GKANIRLGPIKYKFCRRLGDS-------HSDLALYLGIPPQDSSRWKA------------------------------------------------------------------------------------------------------------------------------------------------------------------------------------------------------------------------------------------------------------------------------------------------------------------------------GSECEKILEWLENRD------------------------------------------------------------------------------------------------------------------------------------RLGELPEALVEIGREDLVDLIS-----------------------------------------------------------------------------------------------------------------------------------------------------------------------------------------------------------------------------------------------------------------------------------------------------------------------------------------------------------------------------------------------------------------------------------------------------------------------------------
31275	GC_00000380		USCT11	237	29	41	3	0	0.864741	0.704705	0.776564			COG4995	Uncharacterized conserved protein, contains CHAT domain (PUBMED:11835511)							PF20690.3	Bacterial Death-like domain 3	S	Function unknown			---------MSDESS--------------IGLA------------------------------ELIQ-QVKEELLTQA---------------------------PDGEK-------------------------------------------------------------------DIPIFA--NVLLVSSAASDQELSLQPLSRKEQKAVLKGLEKARDRGDIFLAQLEEPTLAELRSYLTEHPGDKAPHVIH
31276	GC_00000380		USCT12UA	5148	29	41	3	0	0.864741	0.704705	0.776564			COG4995	Uncharacterized conserved protein, contains CHAT domain (PUBMED:11835511)									S	Function unknown			------------------------------------------------------------------------------------------------------------------------------------------------------------------------------------------------------------------------------------------------------------MVH
31277	GC_00000380		USCT12UA	3256	29	41	3	0	0.864741	0.704705	0.776564			COG4995	Uncharacterized conserved protein, contains CHAT domain (PUBMED:11835511)							PF20690.3	Bacterial Death-like domain 3	S	Function unknown			MELLELYLSPLDDST----KFEVIVTDSPAGQGRSESLLPFLDAEWDWRITVIRSLEVSTFGPEFFS-AQEQEWMIQAGILGSDRSNFHPNYLINIGEALYSSLFPPGSKVENLLQRSISFAESKSTKLLVRLKLEGDVAQKTRLADYPWELLHNHGFLCHYQVEFSRYIAYPSVPPNLPTAEKLNVLLVSSAASDHKLNLQPLSRKEQKAVLKGLEKARDRGDIFFAQLEEPTLAELRSYLTEHPGDKAPHVIHFDGHGLFGQRCPNSECGAMNGGTKSRRCRKCETELPLPQGYLVFEDEDGGADYISAQELGTLLQQSGLRDGNGKTDGVVLVVLSACQSGMAIVGESVFNGAAQNLIAHRVPAVVAMQYSVRVDSATKFAEQFYSSLGQKNSLAVAVSQGRAAMGVDGNQWYRPVLYLRWRDNEGGQLFASPSE-----------------------------VSEKSVVPEEFSRSDG------KVEPMEKAASFS---------------------------------------GKANIRLGPIKYKFCRRLGDS-------HSDLALYLGIPPQDSSRWKA------------------------------------------------------------------------------------------------------------------------------------------------------------------------------------------------------------------------------------------------------------------------------------------------------------------------------GSECEKILEWLENRD------------------------------------------------------------------------------------------------------------------------------------RLKELPEALVEIGREDLVDLIS-----------------------------------------------------------------------------------------------------------------------------------------------------------------------------------------------------------------------------------------------------------------------------------------------------------------------------------------------------------------------------------------------------------------------------------------------------------------------------------
31278	GC_00000380		USCT12UA	4794	29	41	3	0	0.864741	0.704705	0.776564			COG4995	Uncharacterized conserved protein, contains CHAT domain (PUBMED:11835511)							PF00931.28	NB-ARC domain	S	Function unknown			MKLLELYLSPLDNPT----EFKVIVTKSPAGEGESKSSLPFLDAERDWRITVIRSLEVSSFNSEFFSPGGEQEWMEKAGLLGSDRSTFHPNYLVNIGQALYNSLFPPGSRVEKLLQQSISLAESERTLLVVRLKLEADVVQKMRLADYPWELLHNGHFLSHRQVEFSRYIAYPAVPPNLLTADKLNVLLVSSGASDEKLGLQPLSKKEQKAVGKGLKTASDKGDISQKQLEEATFAELRTYLTEHRGEQAPHVLHFDGHGLFGKRC--RECGTMNSGPVVERCRNCNAELPSPQGYLVFEDEDGDADYISVEELGNLLHQSGLSDGDNQTGGVVLVVLSACQSGMTIVGKSVFNGAAQNLIAHQVPAVVAMQYSVRVDSATKFTEQFYRSLGPKNSLAVAVSQGRAAMGVEGNQWYRPVLYLRWQDNEGGQLFGSPTVPQSIPQNLPRSGVTKFVGREEDLENLHQLQEKEPVVISSINKSPEKEQKTPKLDPISSQKIFKLPETSPIVNFKGRTEQIKEIEKKLIENQNTQKTRIIYLVGKAGIGKSTLAYHFAKKYKEDKEHFKDGIIGTKYTTEEVTADSIAFKIISTLGKKIELDEDNLYDGKITSLIKDNFYDKEFLIILDNINQNHDQSIIKFFRDLFKNQKNKCTVIVTTRDKNLSERVEQYVRVKNTSTTIEIPKLEANESLEILGELMGSKDFKPREKTFVEKIIKIVDHLPLALRISGCTLGDYKKHYKDNFYYEMLEKYVSSLLDEKKRLELDRSARGFRESDKRIDWSVEASLELSYKLLSEAQRNFFVSLAIFAEEGFFQEAVIAINSENDNLELLNVLNRLSSLSLVDKKYQDNKAYILHSLIYSFALKKLQQEYPKQEQQLRKKHAQFFMGKVKQFDQNKTYEELEKLKNYKSNIIKALKWLVKKKEQELRKKPKTFKPKFQYILLREFPTFLGFLRSNTLPENHEDWKEIAEGLNCFFERELDGKEAGKALSIVRRLAIKIEYWQLYIDCCLRAAKFSCFNGKIYYASRRLKAAKIVINNKLHSKKERQKYLIKWGIRYGKLLQTEIDIHHKRFIDLLRKEPRKLAGVTLNLILFRCLTELKVRYKELLLYRVERALKYLSNVVNQSRKWDNNNEKLLLKALLSRGDFVFMLSSKELIAREINIQTKIDLAIQDYQEVIRSEDINNLRSEDINNLYFRSIVCLYGLLKLREKDEEAQDYLDSTYKLCYSKSLKQQLSRELGYAAKSFQMLCKMLGKLDLLVNIYEYNIKINKSIPDNRMVAIISMKIGKLLTHENMIAEEKYRDKALECLKQTYKLRNYLENKKPLVGTLRSFSDSASNKYYDFDRAIEAAEITIDIYRDNDDWKNLARALNTQGLLYDRIGRVEEAITAFLEQSLIKEPLVGTLRSFSRFAFTHYDFDRAIEAIEITIDIHRDNDDWENLARALNTQGLLYDRIGRVEEAITAFLEQSLIKEPLVGTLRSFSRFAFTHYDFDRAIEAIEITIDIHRDNDDWENLARALNTQGLLYDRIGRVEEAITAFLEQSLIE
31279	GC_00000380		USCT13	676	29	41	3	0	0.864741	0.704705	0.776564			COG4995	Uncharacterized conserved protein, contains CHAT domain (PUBMED:11835511)									S	Function unknown			------------------------------------------------------------------------------------------------------------------------------------------------------------------------------------------------------------------------------------------------------------MVH
31280	GC_00000380		USCT13	3773	29	41	3	0	0.864741	0.704705	0.776564			COG4995	Uncharacterized conserved protein, contains CHAT domain (PUBMED:11835511)							PF12770.12	CHAT domain	S	Function unknown			MELLELYLSPLDDST----KFEVIVTDSPAGQGRSESLLPFLDAEWDWRITVIRSLEVSTFGPEFFS-AQEQEWMIQAGILGSDRSNFHPNYLINIGEALYSSLFPPGSKVENLLQKSISFAESKSTKLLVRLKLEGDVAQKTRLADYPWELLHNQGFLCHYQVEFSRYIAYPSVPPNLPTAEKLNVLLVSSAASDHKLNLQPLSRKEQKAVLKGLEKARDRGDIFFAQLEEPTLAELRSYLTEHPGDKAPHVIHFDGHGLFGQRCPNSECGAMNGGTKSRRCRKCETELPLPQGYLVFEDEDGGADYISAQELGTLLQQSGLRDGNGKTDGVVLVVLSACQSGMAIVGESVFNGAAQNLIAHRVPAVVAMQYSVRVDSATKFAEQFYRSLGQKNSLAVAVSQGRAAMGVEGNQWYRPVLYLRWRDHERGQLFASPSE-----------------------------VSEKSVVPEEFSRSDG------KVEPMEKAASFS---------------------------------------GKANIRLGPIKYKFCRRLGDS-------HSDLALYLGIPPQDSSRWKA------------------------------------------------------------------------------------------------------------------------------------------------------------------------------------------------------------------------------------------------------------------------------------------------------------------------------GSECEKILEWLENRD------------------------------------------------------------------------------------------------------------------------------------RL-------------------------------------------------------------------------------------------------------------------------------------------------------------------------------------------------------------------------------------------------------------------------------------------------------------------------------------------------------------------------------------------------------------------------------------------------------------------------------------------------------
31281	GC_00000380		USCT13	5636	29	41	3	0	0.864741	0.704705	0.776564			COG4995	Uncharacterized conserved protein, contains CHAT domain (PUBMED:11835511)							PF00931.28	NB-ARC domain	S	Function unknown			MKLLELYLSPLDNPT----EFKVIVTKSPAGEGESKSSLPFLDAERDWRITVIRSLEVSSFNSEFFSPGGEQEWMEKAGLLGSDRSTFHPNYLVNIGQALYNSLFPPGSRVEKLLQQSISLAESERTLLVVRLKLEADVVQKMRLADYPWELLHNGHFLSHRQVEFSRYIAYPAVPPNLLTADKLNVLLVSSGASDEKLGLQPLSKKEQKAVGKGLKTASDKGDISQKQLEEATFAELRTYLTEHRGEQAPHVLHFDGHGLFGKRC--RECGTMNSGPVVERCRNCNAELPSPQGYLVFEDEDGDADYISVEELGNLLHQSGLSDGDNQTGGVVLVVLSACQSGMTIVGKSVFNGAAQNLIAHQVPAVVAMQYSVRVDSATKFTEQFYRSLGPKNSLAVAVSQGRAAMGVEGNQWYRPVLYLRWQDNEGGQLFGSPTVPQSIPQNLPRSGVTKFVGREEDLENLHQLQEKEPVVISSINKSPEKEQKTPKLDPISSQKIFKLPETSPIVNFKGRTEQIKEIEKKLIENQNTQKTRIIYLVGKAGIGKSTLAYHFAKKYKEDKEHFKDGIIGTKYTTEEVTADSIAFKIISTLGKKIELDEDNLYDGKITSLIKDNFYDKEFLIILDNINQNHDQSIIKFFRDLFKNQKNKCTVIVTTRDKNLSERVEQYVRVKNTSTTIEIPKLEANESLEILGELMGSKDFKPREKTFVEKIIKIVDHLPLALRISGCTLGDYKKHYKDNFYYEMLEKYVSSLLDEKKRLELDRSARGFRESDKRIDWSVEASLELSYKLLSEAQRNFFVSLAIFAEEGFFQEAVIAINSENDNLELLNVLNRLSSLSLVDKKYQDNKAYILHSLIYSFALKKLQQEYPKQEQQLRKKQAQFFMGKVKQFDQNKTYEELEKLKNYKSNIIKALKWLVKKKEQELRKKPKTFKPKFQYILLREFPTFLGFLRSNTLPENHEDWKEIAEGLNCFFERELDGKEAGKALSIVRRLAIKIEYWQLYIDCCLRAAKFSCFNGKIYYASRRLKAAKIVINNKLHSKKERQKYLIKWGIRYGKLLQTEIDIHHKRFIDLLRKEPRKLAGVTLNLILFRCLTELKVRYKELLLYRVERALKYLSNVVNQSRKWDNNNEKLLLKALLSRGDFVFMLSSKELIAREINIQTKIDLAIQDYQEVIRSEDINNLRSEDINNLYFRSIVCLYGLLKLREKDEEAQDYLDSTYKLCYSKSLKQQLSRELGYAAKSFQMLCKMLGKLDLLVNIYEYNIKINKSIPDNRMVAIISMKIGKLLTHENMIAEEKYRDKALECLKQTYKLRNYLENKKPLVGTLRSFSDSASNKYYDFDRAIEAAEITIDIYRDNDDWKNLARALNTQGLLYDRIGRVEEAITAFLEQSLIKEPLVGTLRSFSRFALTHYDFDRAIEAIEITIDIHRDNDDWENLARALNTQGLLYDRIGRVEEAITAFLEQSLIKEPLVGTLRSFSRFALTHYDFDRAIEAIEITIDIHRDNDDWENLARALNTQGLLYDRIGRVEEAITAFLEQSLIE
31282	GC_00000380		USCT14	6217	29	41	3	0	0.864741	0.704705	0.776564			COG4995	Uncharacterized conserved protein, contains CHAT domain (PUBMED:11835511)							PF20690.3	Bacterial Death-like domain 3	S	Function unknown			---------MSDESS--------------IGLA------------------------------ELIQ-QVKEELLTQA---------------------------PDGEK-------------------------------------------------------------------DIPIFA--NVLLVSSAASDQELSLQPLSRKEQKAVLKGLEKARDRGDIFLAQLEEPTLAELRSYLTEHPGDKAPHVIH
31283	GC_00000380		USCT15UA	5956	29	41	3	0	0.864741	0.704705	0.776564			COG4995	Uncharacterized conserved protein, contains CHAT domain (PUBMED:11835511)									S	Function unknown			MELLELYLSPLDDST----KFEVIVTDSPAGQGRSESLLPFLDAEWDWRITVIRSLEVSTFGPEFFS-AQEQEWMIQAGILGSDRSNFHPNYLINIGEALYSSLFPPGSKVENLLQRSISFA--------------------------------------------------------------------------------------------------------------------------------------------------------------------ERQQPL------------------------------------------------------------------------------------------------------------------------ESW-----------------------------------------------------------------------------------------------------------------------------------------------------------------------------------------------------------------------------------------------------------------------------------------------------------------------------------------------------------------------------------------------------------------------------------------------------------------------------------------------------------------------------------------------------------------------------------------------------------------------------------------------------------------------------------------------------------------------------------------------------------------------------------------------------------------------------------------------------------------------------------------------------------------------------------------------------------------------------------------------------------------------------------------------------------------------------------------------------------------------------------------------------------------------
31284	GC_00000380		USCT19	1539	29	41	3	0	0.864741	0.704705	0.776564			COG4995	Uncharacterized conserved protein, contains CHAT domain (PUBMED:11835511)							PF20690.3	Bacterial Death-like domain 3	S	Function unknown			---------MSDESS--------------IGLA------------------------------ELIQ-QVKEELLTQA---------------------------PDGEK-------------------------------------------------------------------DIPIFA--NVLLVSSAASDQELSLQPLSRKEQKAVLKGLEKARDRGDIFLAQLEEPTLAELRSYLTEHPGDKAPHVIH
31285	GC_00000380		USCT21	2049	29	41	3	0	0.864741	0.704705	0.776564			COG4995	Uncharacterized conserved protein, contains CHAT domain (PUBMED:11835511)							PF20690.3	Bacterial Death-like domain 3	S	Function unknown			MELLELYLSPLDDST----KFEVIVTDSPAGQGRSESLLPFLDAEWDWRITVIRSLEVSSFRPEFFS-AQEQEWMIQAGILGSDRSNFHPNYLINIGEALYSSLFPPSSKVENLLQKSISFAESKSTKLLVRLKLEGDVAQKTRLADYPWELLHNHGFLCHYQVEFSRYIAYPAVPPNLPTAEKLNVLLVSSAASDQELNLQPLSRKEQKAVLKGLEVARGRGDIFLAQLEEPTLAELRGYLTEHRGDKAPHVIHFDGHGLFGQRCPNSECGAMNGGTKSRRCRKCDTELPLPQGYLVFEDKHGDAHYISGQELGTLLQQFGLRDGNSKTDGVVLVVLSACQSGMAIVGESVFNGAAQSLIAHRVPAVVAMQYSVRVDSATKFAEQFYRSLGQKNSLAVAVSQGRAAMGVDGNQWYRPVLYLRWRDHERGQLFASPSE-----------------------------VSEKSVVPEEFSRSDG------KVEPMEKAASFS---------------------------------------GKANIRLGPIKYKFCRRLGDS-------HSDLALYLGIPPQDSSRWKA------------------------------------------------------------------------------------------------------------------------------------------------------------------------------------------------------------------------------------------------------------------------------------------------------------------------------GSECEKILEWLENRD------------------------------------------------------------------------------------------------------------------------------------RLKELPEALVEIGREDLVDLIS-----------------------------------------------------------------------------------------------------------------------------------------------------------------------------------------------------------------------------------------------------------------------------------------------------------------------------------------------------------------------------------------------------------------------------------------------------------------------------------
31286	GC_00000380		USCT24UA	5238	29	41	3	0	0.864741	0.704705	0.776564			COG4995	Uncharacterized conserved protein, contains CHAT domain (PUBMED:11835511)							PF20690.3	Bacterial Death-like domain 3	S	Function unknown			MELLELYLSPLDDST----KFEVIVTDSPAGQGRSESLLPFLDAEWDWRITVIRSLEVSSFRPEFFS-AQEQEWMIQAGILGSDRSNFHPNYLINIGEALYSSLFPPGSKVENLLQKSISFAESKSTKLLVRLKLEGDVAQKTRLADYPWELLHNHGFLCHYQVEFSRYIAYPSVPPNLPTAEKLNVLLVSSAASDQELSLQPLSRKEQKAVLKGLEKARDRGDIFLAQLEEPTLAELRSYLTEHPGDKAPHVIHFDGHGLFGQRCPNSECGAMNGGTKSRRCRKCETELPLPQGYLVFEDEDGGADYISAQELGTLLQQSGLRDGNGKTDGVVLVVLSACQSGMAIVGESVFNGAAQNLIAHRVPAVVAMQYSVRVDSATKFAEQFYRSLGQKNSLAVAVSQGRAAMGVDGNQWYRPVLYLRWRDHERGQLFASPSE-----------------------------VSEKSVVPEEFSRSDG------KVEPMEKAASFS---------------------------------------GKANIRLGPIKYKFCRRLGDS-------HSDLALYLGIPPQDSSRWKA------------------------------------------------------------------------------------------------------------------------------------------------------------------------------------------------------------------------------------------------------------------------------------------------------------------------------GSECEKILEWLENRD------------------------------------------------------------------------------------------------------------------------------------RLGELPEALVEIGREDLVDLIS-----------------------------------------------------------------------------------------------------------------------------------------------------------------------------------------------------------------------------------------------------------------------------------------------------------------------------------------------------------------------------------------------------------------------------------------------------------------------------------
31287	GC_00000380		USCT25	1512	29	41	3	0	0.864741	0.704705	0.776564			COG4995	Uncharacterized conserved protein, contains CHAT domain (PUBMED:11835511)							PF12770.12	CHAT domain	S	Function unknown			MELLELYLSPLDDST----KFEVIVTDSPAGQGRSESLLPFLDAEWDWRITVIRSLEVSTFGPEFFS-AQEQEWMIQAGILGSDRSNFHPNYLINIGEALYSSLFPPGSKVENLLQRSISFAESKSTKLLVRLKLERDVAQKTRLADYPWELLHNHGFLCHYQVEFSRYIAYPAVPPNLPTAEKLNVLLISSAASDHKLNLQPLSRKEQKAVLKGLEKARDRGDIFLAQLEEPTLAELRSYLTEHPGDKAPHVIHFDGHGLFGQRCPNSECGAMNGGTKSRRCRKCDTELPLPQGYLVFEDEDGGADYISAQELGTLLQQSGLRDGNGKTDGVVLVVLSACQSGMAIVGESVFNGAAQNLIAHRVPAVVAMQYSVRVDSATKFAEQFYSSLGQKNSLAVAVSQGRAAMGVDGNQWYRPVLYLRWRDNEGGQLFVTLST-----------------------------I-------KSINKSVN------KPIPSNHPPIID---------------------------------------DRINLSLRAIPNQNINSPEIL-------VVDTLATLSELKAELYKLYN------------------------------------------------------------------------------------------------------------------------------------------------------------------------------------------------------------------------------------------------------------------------------------------------------------------------------KCKEPKILEEIEKIE------------------------------------------------------------------------------------------------------------------------------------HSEFNQKKLLQSELYSR----------------------------------------------------------------------------------------------------------------------------------------------------------------------------------------------------------------------------------------------------------------------------------------------------------------------------------------------------------------------------------------------------------------------------------------------------------------------------------------
31288	GC_00000380		USCT26	3010	29	41	3	0	0.864741	0.704705	0.776564			COG4995	Uncharacterized conserved protein, contains CHAT domain (PUBMED:11835511)							PF20690.3	Bacterial Death-like domain 3	S	Function unknown			MELLELYLSPLDDST----KFEVIVTDSPAGQGRSESLLPFLDAEWDWRITVIRSLEVSSFRPEFFS-AQEQEWMIQAGILGSDRSNFHPNYLINIGEALYSSLFPPSSKVENLLQKSISFAESKSTKLLVRLKLEGDVAQKTRLADYPWELLHNHGFLCHYQVEFSRYIAYPAVPPNLPTAEKLNVLLVSSATSDQELNLQPLSRKEQKAVLKGLEVARGRGDIFLAQLEEPTLAELRGYLTEHRGDKAPHVIHFDGHGLFGQRCPNSECGAMNGGTKSRRCRKCDTELPLPQGYLVFEDKHGDAHYISGQELGTLLQQFGLRDGNSKTDGVVLVVLSACQSGMAIVGESVFNGAAQNLIAHRVPAVVAMQYSVRVDSATKFAEQFYRSLGQKNSLAVAVSQGRAAMGVDGNQWYRPVLYLRWRDNEGGQLFASPSE-----------------------------VSEKSVVPEQFSRSDG------KVEPMEKAASFS---------------------------------------GKANIRLGPIKYKFCRRLGDS-------HSDLALYLGIPPQDSSRWKA------------------------------------------------------------------------------------------------------------------------------------------------------------------------------------------------------------------------------------------------------------------------------------------------------------------------------GSECEKILEWLENRD------------------------------------------------------------------------------------------------------------------------------------RLGELPEALVEIGREDLVDLIS-----------------------------------------------------------------------------------------------------------------------------------------------------------------------------------------------------------------------------------------------------------------------------------------------------------------------------------------------------------------------------------------------------------------------------------------------------------------------------------
31289	GC_00000380		USCT33	5756	29	41	3	0	0.864741	0.704705	0.776564			COG4995	Uncharacterized conserved protein, contains CHAT domain (PUBMED:11835511)							PF20690.3	Bacterial Death-like domain 3	S	Function unknown			MELLELYLSPLDDST----KFEVIVTDSPAGQGRSESLLPFLDAEWDWRITVIRSLEVSTFGPEFFS-AQEQEWMIQAGILGSDRSNFHPNYLINIGEALYSSLFPPSSKVENLLQKSISFAESKSTKLLVRLKLEGDVAQKTRLADYPWELLHNHGFLCHYQVEFSRYIAYPAVPPNLPTAEKLNVLLVSSATSDQELNLQPLSRKEQKAVLKGLEVARGRGDIFLAQLEEPTLAELRGYLTEHRGDKAPHVIHFDGHGLFGQRCPNSECGAMNGGTKSRRCRKCDTELPLPQGYLVFEDKHGDAHYISGQELGTLLQQFGLRDGNSKTDGVVLVVLSACQSGMAIVGESVFNGAAQNLIAHRVPAVVAMQYSVRVDSATKFAEQFYRSLGQKNSLAVAVSQGRAAMGVDGNQWYRPVLYLRWRDNEGGQLFASPSE-----------------------------VSEKSVVPEQFSRSDG------KVEPMEKAASFS---------------------------------------GKANIRLGPIKYKFCRRLGDS-------HSDLALYLGIPPQDSSRWKA------------------------------------------------------------------------------------------------------------------------------------------------------------------------------------------------------------------------------------------------------------------------------------------------------------------------------GSECEKILEWLENRD------------------------------------------------------------------------------------------------------------------------------------RLKELPEALVEIGREDLVDLIS-----------------------------------------------------------------------------------------------------------------------------------------------------------------------------------------------------------------------------------------------------------------------------------------------------------------------------------------------------------------------------------------------------------------------------------------------------------------------------------
31290	GC_00000380		USCT35	1642	29	41	3	0	0.864741	0.704705	0.776564			COG4995	Uncharacterized conserved protein, contains CHAT domain (PUBMED:11835511)							PF12770.12	CHAT domain	S	Function unknown			MELLELYLSPLDDST----KFEVIVTDSPAGQGRSESLLPFLDAEWDWRITVIRSLEVSTFGPEFFS-AQEQEWMIQAGILGSDRSNFHPNYLINIGEALYSSLFPPGSKVENLLQRSISFAESKSTKLLVRLKLEGDVAQKTRLADYPWELLHNHGFLCHYQVEFSRYIAYPAVPPNLPTAEKLNVLLVSSAASDQELSLQPLSRKEQKAVLKGLEKARDRGDIFFAQLEEPTLAELRSYLTEHPGDKAPHVIHFDGHGLFGQRCPNSECGAMNGGTKSRRCRKCETELPLPQGYLVFEDEDGGADYISAQELGTLLQQSGLRDGNGKTDGVVLVVLSACQSGMAIVGESVFNGAAQNLIAHRVPAVVAMQYSVRVDSATKFAEQFYRSLGQKNSLAVAVSQGRAAMGVEGNQWYRPVLYLRWRDHERGQLFASPSE-----------------------------VSEKSVVPEEFSRSDG------KVEPMEKAASFS---------------------------------------GKANIRLGPIKYKFCRRLGDS-------HSDLA---------------------------------------------------------------------------------------------------------------------------------------------------------------------------------------------------------------------------------------------------------------------------------------------------------------------------------------------------------------------------------------------------------------------------------------------------------------------------------------------------------------------------------------------------------------------------------------------------------------------------------------------------------------------------------------------------------------------------------------------------------------------------------------------------------------------------------------------------------------------------------------------------------------------------------------------------------------------------------------------------------
31291	GC_00000380		USCT36	3678	29	41	3	0	0.864741	0.704705	0.776564			COG4995	Uncharacterized conserved protein, contains CHAT domain (PUBMED:11835511)							PF20690.3	Bacterial Death-like domain 3	S	Function unknown			---------MSDESS--------------IGLA------------------------------ELIQ-QVKEELLTQA---------------------------PDGEK-------------------------------------------------------------------DIPIFA--NVLLVSSAASDQELSLQPLSRKEQKAVLKGLEKARDRGDIFLAQLEEPTLAELRSYLTEHPGDKAPHVIH
31292	GC_00000380		USCT42	1860	29	41	3	0	0.864741	0.704705	0.776564			COG4995	Uncharacterized conserved protein, contains CHAT domain (PUBMED:11835511)									S	Function unknown			------------------------------------------------------------------------------------------------------------------------------------------------------------------------------------------------------------------------------------------------------------MVH
31293	GC_00000380		USCT42	3084	29	41	3	0	0.864741	0.704705	0.776564			COG4995	Uncharacterized conserved protein, contains CHAT domain (PUBMED:11835511)							PF20690.3	Bacterial Death-like domain 3	S	Function unknown			MELLELYLSPLDDST----KFEVIVTDSPAGQGRSESLLPFLDAEWDWRITVIRSLEVSTFGPEFFS-AQEQEWMIQAGILGSDRSNFHPNYLINIGEALYSSLFPPGSKVENLLQKSISFAESKSTKLLVRLKLEGDVAQKTRLADYPWELLHNHGFLCHYQVEFSRYIAYPSVPPNLPTAEKLNVLLVSSAASDHKLNLQPLSRKEQKAVLKGLEKARDRGDIFFAQLEEPTLAELRSYLTEHPGDKAPHVIHFDGHGLFGQRCPNSECGAMNGGTKSRRCRKCETELPLPQGYLVFEDEDGGADYISAQELGTLLQQSGLRDGNGKTDGVVLVVLSACQSGMAIVGESVFNGAAQNLIAHRVPAVVAMQYSVRVDSATKFAEQFYSSLGQKNSLAVAVSQGRAAMGVDGNQWYRPVLYLRWRDNEGGQLFASPSE-----------------------------VSEKSVVPEEFSRSDG------KVEPMEKAASFS---------------------------------------GKANIRLGPIKYKFCRRLGDS-------HSDLALYLGIPPQDSSRWKA------------------------------------------------------------------------------------------------------------------------------------------------------------------------------------------------------------------------------------------------------------------------------------------------------------------------------GSECEKILEWLENRD------------------------------------------------------------------------------------------------------------------------------------RLKELPEALVEIGREDLVDLIS-----------------------------------------------------------------------------------------------------------------------------------------------------------------------------------------------------------------------------------------------------------------------------------------------------------------------------------------------------------------------------------------------------------------------------------------------------------------------------------
31294	GC_00000380		USCT42	2142	29	41	3	0	0.864741	0.704705	0.776564			COG4995	Uncharacterized conserved protein, contains CHAT domain (PUBMED:11835511)							PF00931.28	NB-ARC domain	S	Function unknown			MKLLELYLSPLDNPT----EFKVIVTKSPAGEGESKSSLPFLDAERDWRITVIRSLEVSSFNSEFFSPGGEQEWMEKAGLLGSDRSTFHPNYLVNIGQALYNSLFPPGSRVEKLLQQSISLAESERTLLVVRLKLEADVVQKMRLADYPWELLHNGHFLSHRQVEFSRYIAYPAVPPNLLTADKLNVLLVSSGASDEKLGLQPLSKKEQKAVGKGLKTASDKGDISQKQLEEATFAELRTYLTEHRGEQAPHVLHFDGHGLFGKRC--RECGTMNSGPVVERCRNCNAELPSPQGYLVFEDEDGDADYISVEELGNLLHQSGLSDGDNQTGGVVLVVLSACQSGMTIVGKSVFNGAAQNLIAHQVPAVVAMQYSVRVDSATKFTEQFYRSLGPKNSLAVAVSQGRAAMGVEGNQWYRPVLYLRWQDNEGGQLFGSPTVPQSIPQNLPRSGVTKFVGREEDLENLHQLQEKEPVVISSINKSPEKEQKTPKLDPISSQKIFKLPETSPIVNFKGRTEQIKEIEKKLIENQNTQKTRIIYLVGKAGIGKSTLAYHFAKKYKEDKEHFKDGIIGTKYTTEEVTADSIAFKIISTLGKKIELDEDNLYDGKITSLIKDNFYDKEFLIILDNINQNHDQSIIKFFRDLFKNQKNKCTVIVTTRDKNLSERVEQYVRVKNTSTTIEIPKLEANESLEILGELMGSKDFKPREKTFVEKIIKIVDHLPLALRISGCTLGDYKKHYKDNFYYEMLEKYVSSLLDEKKRLELDRSARGFRESDKRIDWSVEASLELSYKLLSEAQRNFFVSLAIFAEEGFFQEAVIAINSENDNLELLNVLNRLSSLSLVDKKYQDNKAYILHSLIYSFALKKLQQEYPKQEQQLRKKQAQFFMGKVKQFDQNKTYEELEKLKNYKSNIIKALKWLVKKKEQELRKKPKTFKPKFQYILLREFPTFLGFLRSNTLPENHEDWKEIAEGLNCFFERELDGKEAGKALSIVRRLAIKIEYWQLYIDCCLRAAKFSCFNGKIYYASRRLKAAKIVINNKLHSKKERQKYLIKWGIRYGKLLQTEIDIHHKRFIDLLRKEPRKLAGVTLNLILFRCLTELKVRYKELLLYRVERALKYLSNVVNQSRKWDNNNEKLLLKALLSRGDFVFMLSSKELIAREINIQTKIDLAIQDYQEVIRSEDINNLRSEDINNLYFRSIVCLYGLLKLREKDEEAQDYLDSTYKLCYSKSLKQQLSRELGYAAKSFQMLCKMLGKLDLLVNIYEYNIKINKSIPDNRMVAIISMKIGKLLTHENMIAEEKYRDKALECLKQTYKLRNYLENKKPLVGTLRSFSDSASNKYYDFDRAIEAAEITIDIYRDNDDWKNLARALNTQGLLYDRIGRVEEAITAFLEQSLIKEPLVGTLRSFSRFALTHYDFDRAIEAIEITIDIHRDNDDWENLARALNTQGLLYDRIGRVEEAITAFLEQSLIKEPLVGTLRSFSRFALTHYDFDRAIEAIEITIDIHRDNDDWENLARALNTQGLLYDRIGRVEEAITAFLEQSLIE
31295	GC_00000380		USCT80	142	29	41	3	0	0.864741	0.704705	0.776564			COG4995	Uncharacterized conserved protein, contains CHAT domain (PUBMED:11835511)									S	Function unknown			MELLELYLSPLDDST----KFEVIVTDSPAGQGRSESLLPFLDAEWDWRITVIRSLEVSTFGPEFFS-AQEQEWMIQAGILGSDRSNFHPNYLINIGEALYSSLFPPGSKVENLLQRSISFA--------------------------------------------------------------------------------------------------------------------------------------------------------------------ERQQPL------------------------------------------------------------------------------------------------------------------------ESW-----------------------------------------------------------------------------------------------------------------------------------------------------------------------------------------------------------------------------------------------------------------------------------------------------------------------------------------------------------------------------------------------------------------------------------------------------------------------------------------------------------------------------------------------------------------------------------------------------------------------------------------------------------------------------------------------------------------------------------------------------------------------------------------------------------------------------------------------------------------------------------------------------------------------------------------------------------------------------------------------------------------------------------------------------------------------------------------------------------------------------------------------------------------------
31296	GC_00000380		USCT90	3281	29	41	3	0	0.864741	0.704705	0.776564			COG4995	Uncharacterized conserved protein, contains CHAT domain (PUBMED:11835511)							PF20690.3	Bacterial Death-like domain 3	S	Function unknown			MELLELYLSPLDDST----KFEVIVTDSPAGQGRSESLLPFLDAEWDWRITVIRSLEVSTFGPEFFS-AQEQEWMIQAGILGSDRSNFHPNYLINIGEALYSSLFPPGSKVENLLQKSISFAESKSTKLLVRLKLEGDVAQKTRLADYPWELLHNHGFLCHYQVEFSRYIAYPSVPPNLPTAEKLNVLLVSSAASDQELSLQPLSRKEQKAVLKGLEVARGRGDIFLAQLEEPTWAELRGYLTEHPGDKAPHVIHFDGHGLFGQRCPNSECGAMNGGTKSRRCRKCETELPLPQGYLVFEDEDGGADYISAQELGTLLQQSGLRDGNGKTEGVVLVVLSACQSGMAIVGESVFNGAAQNLIAHRVPAVVAMQYSVRVDSATKFAEQFYRSLGQKNSLAVAVSQGRAAMGVDGNQWYRPVLYLRWRDNEGGQLFASPSE-----------------------------VSEKSVVPEQFSRSDG------KVEPMEKAASFS---------------------------------------GKANIRLGPIKYKFCRRLGDS-------HSDLALYLGIPPQDSSRWKA------------------------------------------------------------------------------------------------------------------------------------------------------------------------------------------------------------------------------------------------------------------------------------------------------------------------------GSECEKILEWLENRD------------------------------------------------------------------------------------------------------------------------------------RLGELPEALVEIGREDLVDLIS-----------------------------------------------------------------------------------------------------------------------------------------------------------------------------------------------------------------------------------------------------------------------------------------------------------------------------------------------------------------------------------------------------------------------------------------------------------------------------------
31297	GC_00000380		USCT91	2479	29	41	3	0	0.864741	0.704705	0.776564			COG4995	Uncharacterized conserved protein, contains CHAT domain (PUBMED:11835511)							PF12770.12	CHAT domain	S	Function unknown			MELLELYLSPLDDST----KFEVIVTDSPAGQGRSESLLPFLDAEWDWRITVIRSLEVSTFGPEFFS-AQEQEWMIQAGILGSDRSNFHPNYLINIGEALYSSLFPPGSKVENLLQRSISFAESKSTKLLVRLKLEGDVAQKTRLADYPWELLHNHGFLCHYQVEFSRYIAYPAVPPNLPTAEKLNVLLVSSAASDHKLNLQPLSRKEQKAVLKGLEKARDRGDIFFAQLEEPTLAELRSYLTEHPGDKAPHVIHFDGHGLFGQRCPNSECGAMNGGTKSRRCRKCDTELPLPQGYLVFEDEDGGADYISAQELGTLLQQSGLRDGNGKTEGVVLVVLSACQSGMAIVGESVFNGAAQNLIAHRVPAVVAMQYSVRVDSATKFAEQFYSSLGQKNSLAVAVSQGRAAMGVEGNQWYRPVLYLRWRDNEGGQLFVTLST-----------------------------I-------KSINKSVN------KPIPSNHPPIID---------------------------------------DRINLSLRAIPNQNINSPEIL-------VVDTLATLSELKAELYKLYN------------------------------------------------------------------------------------------------------------------------------------------------------------------------------------------------------------------------------------------------------------------------------------------------------------------------------KCKEPKILEEIEKIE------------------------------------------------------------------------------------------------------------------------------------HSEFNQKKLLQSELYSR----------------------------------------------------------------------------------------------------------------------------------------------------------------------------------------------------------------------------------------------------------------------------------------------------------------------------------------------------------------------------------------------------------------------------------------------------------------------------------------
31298	GC_00000380		USCT94	2168	29	41	3	0	0.864741	0.704705	0.776564			COG4995	Uncharacterized conserved protein, contains CHAT domain (PUBMED:11835511)							PF20690.3	Bacterial Death-like domain 3	S	Function unknown			MELLELYLSPLDDST----KFEVIVTDSPAGQGRSESLLPFLDAEWDWRITVIRSLEVSTFGPEFFS-AQEQEWMIQAGILGSDRSNFHPNYLINIGEALYSSLFPPGSKVENLLQKSISFAESKSTKPLVRLKLEGDVAQKTRLADYPWELLHNHGFLCHYQVEFSRYIAYPSVPPNLPTAEKLNVLLVSSAASDHKLNLQPLSRKEQKAVLKGLEKARDRGDIFFAQLEEPTLAELRSYLTEHPGDKAPHVIHFDGHGLFGQRCPNSECGAMNGGTKSRRCRKCETELPLPQGYLVFEDEDGGADYISAQELGTLLQQSGLRDGNGKTEGVVLVVLSACQSGMAIVGESVFNGAAQNLIAHRVPAVVAMQYSVRVDSATKFAEQFYRSLGQKNSLAVAVSQGRAAMGVDGNQWYRPVLYLRWRDHERGQLFASPSE-----------------------------VSEKSVVPEEFSRSDG------KVEPMEKAASFS---------------------------------------GKANIRLGPIKYKFCRRLGDS-------HSDLALYLGIPPQDSSRWKA------------------------------------------------------------------------------------------------------------------------------------------------------------------------------------------------------------------------------------------------------------------------------------------------------------------------------GSECEKILEWLENRD------------------------------------------------------------------------------------------------------------------------------------RLGELPEALVEIGREDLVDLIS-----------------------------------------------------------------------------------------------------------------------------------------------------------------------------------------------------------------------------------------------------------------------------------------------------------------------------------------------------------------------------------------------------------------------------------------------------------------------------------
31299	GC_00000380		USCT98	5774	29	41	3	0	0.864741	0.704705	0.776564			COG4995	Uncharacterized conserved protein, contains CHAT domain (PUBMED:11835511)							PF12770.12	CHAT domain	S	Function unknown			MELLELYLSPLDDST----KFEVIVTDSPAGQGRSESLLPFLDAEWDWRITVIRSLEVSTFGPEFFS-AQEQEWMIQAGILGSDRSNFHPNYLINIGEALYSSLFPPGSKVENLLQRSISFAESKSTKLLVRLKLEGDVAQKTRLADYPWELLHNHGFLCHYQVEFSRYIAYPAVPPNLPTAEKLNVLLISSAASDHKLNLQPLSRKEQKAVLKGLEKARDRGDIFFAQLEEPTLAELRSYLTEHPGDKAPHVIHFDGHGLFGQRCPNSECGAMNGGTKSRRCRKCETELPLPQGYLVFEDEDGGADYISAQELGTLLQQSGLRDGNGKTDGVVLVVLSACQSGMAIVGESVFNGAAQNLIAHRVPAVVAMQYSVRVDSATKFAEQFYSSLGQKNSLAVAVSQGRAAMGVDGNQWYRPVLYLRWQDNEGGQLFVTLST-----------------------------I-------KSINKSVN------KPIPSNHPPIID---------------------------------------DRINLSLRAIPNQNINSPEIL-------VVDTLATLSELKAELYKLYN------------------------------------------------------------------------------------------------------------------------------------------------------------------------------------------------------------------------------------------------------------------------------------------------------------------------------KCKEPKILEEIEKIE------------------------------------------------------------------------------------------------------------------------------------HSEFNQKKLLQSELYSR----------------------------------------------------------------------------------------------------------------------------------------------------------------------------------------------------------------------------------------------------------------------------------------------------------------------------------------------------------------------------------------------------------------------------------------------------------------------------------------
31300	GC_00000380		USCT99	665	29	41	3	0	0.864741	0.704705	0.776564			COG4995	Uncharacterized conserved protein, contains CHAT domain (PUBMED:11835511)							PF20690.3	Bacterial Death-like domain 3	S	Function unknown			---------MSDESSIGLAEFEVIVTDSPAGQGRSESLLPFLDAEWDWRITVIRSLEVSTFGPEFFS-AQEQEWMSQAGILGSDRSNFHPNYLINIGEALYSSLFPPGSKVENLLQKSISFAESKSTKLLVRLKLEGDVAQKTRLADYPWELLHNHGFLCHYQVEFSRYIAYPSVPPNLPTAEKLNVLLVSSAASDQELSLQPLSRKEQKAVLKGLEKARDRGDIFLAQLEEPTLAELRSYLTEHPGDKAPHVIH
31301	GC_00000380		VI_I	3178	29	41	3	0	0.864741	0.704705	0.776564			COG4995	Uncharacterized conserved protein, contains CHAT domain (PUBMED:11835511)							PF20690.3	Bacterial Death-like domain 3	S	Function unknown			MELLELYLSPLDDST----KFEVIVTDSPAGQGRSESLLPFLDAEWDWRITVIRSLEVSTFRPEFFS-AQEQEWMSQAGILGSDRSNFHPNYLINIGEALYSSLFPPGSKVENLLQRSISFAESKSTKLLVRLKLEGDVAQKTRLADYPWELLHNHGFLCHYQVEFSRYIAYPAVPPNLPTAEKLNVLLVSSAASDQELSLQPLSRKEQKAVLKGLEKARDRGDIFFAQLEEPTLAELRSYLTEHPGDKAPHVIHFDGHGLFGQRCPNSECGAMNGGTKSRRCRKCETELPLPQGYLVFEDEDGGADYISAQELGTLLQQSGLRDGNGKTDGVVLVVLSACQSGMAIVGESVFNGAAQNLIAHRVPAVVAMQYSVRVDSATKFAEQFYRSLGQKNSLAVAVSQGRAAMGVDGNQWYRPVLYLRWRDHEGGQLFASPSE-----------------------------VSEKSVVPEEFSRSDG------KVEPMEKAASFS---------------------------------------GKANIRLGPIKYKFCRRLGDS-------HSDLALYLGIPPQDSSRWKA------------------------------------------------------------------------------------------------------------------------------------------------------------------------------------------------------------------------------------------------------------------------------------------------------------------------------GSECEKILEWLENRD------------------------------------------------------------------------------------------------------------------------------------RLGELPEALVEIGREDLVDLIS-----------------------------------------------------------------------------------------------------------------------------------------------------------------------------------------------------------------------------------------------------------------------------------------------------------------------------------------------------------------------------------------------------------------------------------------------------------------------------------
31302	GC_00000381		H9_4	821	29	41	2	0	0.814057	0.61679	0.701825			COG0438|COG0463|COG1196|COG1216|COG3551	Glycosyltransferase involved in cell wall bisynthesis (RfaB) (PDB:2IV7)|Glycosyltransferase involved in cell wall bisynthesis (WcaA) (PDB:5MLZ)|Chromosome segregation ATPase Smc (Smc) (PDB:5XG3)|Glycosyltransferase, GT2 family (WcaE) (PDB:2Z86)|Uncharacterized conserved protein	K16870	N-acetylglucosaminyl-diphospho-decaprenol L-rhamnosyltransferase [EC:2.4.1.289]	ko00001|ko01000|ko01003	KEGG Orthology (KO)>>>09100 Metabolism>>>09107 Glycan biosynthesis and metabolism>>>00543 Exopolysaccharide biosynthesis [PATH:ko00543]|Enzymes>>>2. Transferases>>>2.4 Glycosyltransferases>>>2.4.->>>2.4.-.-|Glycosyltransferases>>>Polysaccharide>>>Bacterial polysaccharide (excluding LPS)			PF00535.33	Glycosyl transferase family 2	M|M|D|G|S	Cell wall/membrane/envelope biogenesis|Cell wall/membrane/envelope biogenesis|Cell cycle control, cell division, chromosome partitioning|Carbohydrate transport and metabolism|Function unknown			-----------------------------------------------------------------------------------MGQTQASLEQTQGVLGQTQTSLEQTQGVLGQTQTSL--------------------------------------------------------------------EQTQASLEQTQATLEQTQATLEQTQTQLNAQYYETEILRAEISGMKSSKFWKLREKWFSLKGKLKKRL
31303	GC_00000381		IMS101	1325	29	41	2	0	0.814057	0.61679	0.701825			COG0438|COG0463|COG1196|COG1216|COG3551	Glycosyltransferase involved in cell wall bisynthesis (RfaB) (PDB:2IV7)|Glycosyltransferase involved in cell wall bisynthesis (WcaA) (PDB:5MLZ)|Chromosome segregation ATPase Smc (Smc) (PDB:5XG3)|Glycosyltransferase, GT2 family (WcaE) (PDB:2Z86)|Uncharacterized conserved protein	K16870	N-acetylglucosaminyl-diphospho-decaprenol L-rhamnosyltransferase [EC:2.4.1.289]	ko00001|ko01000|ko01003	KEGG Orthology (KO)>>>09100 Metabolism>>>09107 Glycan biosynthesis and metabolism>>>00543 Exopolysaccharide biosynthesis [PATH:ko00543]|Enzymes>>>2. Transferases>>>2.4 Glycosyltransferases>>>2.4.->>>2.4.-.-|Glycosyltransferases>>>Polysaccharide>>>Bacterial polysaccharide (excluding LPS)			PF00535.33	Glycosyl transferase family 2	M|M|D|G|S	Cell wall/membrane/envelope biogenesis|Cell wall/membrane/envelope biogenesis|Cell cycle control, cell division, chromosome partitioning|Carbohydrate transport and metabolism|Function unknown			----MKTTALIIAGMHRSGTSLTASLFQSLGVNIGEKLLGPELGNIRGHFEDIEFVELHKKILRSQHIDDLGSNLETQEIVVKKPNLKIARKLIKNR--QEENEKSHKIWGWKDPRTTLFLNFWLKLLPDAKFIFVYRSPWEVVDSLYRRSTDKKLLDQPEIAVKMWLNYNQRILDFYQQCSAKCLIGKVDIIGRDPESFIQAVNEKFEMNLPAPSPEIFAESLLVKDISQTNK--PSLIEKYFPETLETYQQLE
31304	GC_00000381		MAGR02	4225	29	41	2	0	0.814057	0.61679	0.701825			COG0438|COG0463|COG1196|COG1216|COG3551	Glycosyltransferase involved in cell wall bisynthesis (RfaB) (PDB:2IV7)|Glycosyltransferase involved in cell wall bisynthesis (WcaA) (PDB:5MLZ)|Chromosome segregation ATPase Smc (Smc) (PDB:5XG3)|Glycosyltransferase, GT2 family (WcaE) (PDB:2Z86)|Uncharacterized conserved protein	K16870	N-acetylglucosaminyl-diphospho-decaprenol L-rhamnosyltransferase [EC:2.4.1.289]	ko00001|ko01000|ko01003	KEGG Orthology (KO)>>>09100 Metabolism>>>09107 Glycan biosynthesis and metabolism>>>00543 Exopolysaccharide biosynthesis [PATH:ko00543]|Enzymes>>>2. Transferases>>>2.4 Glycosyltransferases>>>2.4.->>>2.4.-.-|Glycosyltransferases>>>Polysaccharide>>>Bacterial polysaccharide (excluding LPS)			PF00535.33	Glycosyl transferase family 2	M|M|D|G|S	Cell wall/membrane/envelope biogenesis|Cell wall/membrane/envelope biogenesis|Cell cycle control, cell division, chromosome partitioning|Carbohydrate transport and metabolism|Function unknown			----MKPTVLIITGIHRSGTSLTASLFQSVGVNIGEKLVGPEYGNIRGHFEDIEFVELHKRILQSQHIDVLGSNVETKEITVKKQQLKIAKKLIKNR--QEENEKSNKIWGWKDPRSTLFLNFWLQLLPDAKFVFVYRSPWEVVDSLYRRNTDEKLLEQPEKAVKMWLNYNQRILDFYQQFSGKCLIGKVDNIGKNPESFIQAVNEKFEINLPAPPPGNFAESLLVKDIGKTTK--PSLIAKYFPETLETYQQLE
31305	GC_00000381		T2175	4435	29	41	2	0	0.814057	0.61679	0.701825			COG0438|COG0463|COG1196|COG1216|COG3551	Glycosyltransferase involved in cell wall bisynthesis (RfaB) (PDB:2IV7)|Glycosyltransferase involved in cell wall bisynthesis (WcaA) (PDB:5MLZ)|Chromosome segregation ATPase Smc (Smc) (PDB:5XG3)|Glycosyltransferase, GT2 family (WcaE) (PDB:2Z86)|Uncharacterized conserved protein	K16870	N-acetylglucosaminyl-diphospho-decaprenol L-rhamnosyltransferase [EC:2.4.1.289]	ko00001|ko01000|ko01003	KEGG Orthology (KO)>>>09100 Metabolism>>>09107 Glycan biosynthesis and metabolism>>>00543 Exopolysaccharide biosynthesis [PATH:ko00543]|Enzymes>>>2. Transferases>>>2.4 Glycosyltransferases>>>2.4.->>>2.4.-.-|Glycosyltransferases>>>Polysaccharide>>>Bacterial polysaccharide (excluding LPS)			PF00535.33	Glycosyl transferase family 2	M|M|D|G|S	Cell wall/membrane/envelope biogenesis|Cell wall/membrane/envelope biogenesis|Cell cycle control, cell division, chromosome partitioning|Carbohydrate transport and metabolism|Function unknown			----MKTTALIIAGMHRSGTSLTASLFQSLGVNIGEKLLGPELGNIRGHFEDIEFVELHKKILRSQHIDDLGSNLETQEIVVKNPNLKIARKLIKNR--QEENEKSHKIWGWKDPRTTLFLNFWLKLLPDAKFIFVYRSPWEVVDSLYRRSTDKKLLDQPEIAVKMWLNYNQRILDFYQQCSAKCLIGKVDIIGRDPESFIQAVNEKFEMNLPAPSPEIFAESLLVKDISQTNK--PSLIEKYFPETLETYQQLE
31306	GC_00000381		USCT02UA	5436	29	41	2	0	0.814057	0.61679	0.701825			COG0438|COG0463|COG1196|COG1216|COG3551	Glycosyltransferase involved in cell wall bisynthesis (RfaB) (PDB:2IV7)|Glycosyltransferase involved in cell wall bisynthesis (WcaA) (PDB:5MLZ)|Chromosome segregation ATPase Smc (Smc) (PDB:5XG3)|Glycosyltransferase, GT2 family (WcaE) (PDB:2Z86)|Uncharacterized conserved protein	K16870	N-acetylglucosaminyl-diphospho-decaprenol L-rhamnosyltransferase [EC:2.4.1.289]	ko00001|ko01000|ko01003	KEGG Orthology (KO)>>>09100 Metabolism>>>09107 Glycan biosynthesis and metabolism>>>00543 Exopolysaccharide biosynthesis [PATH:ko00543]|Enzymes>>>2. Transferases>>>2.4 Glycosyltransferases>>>2.4.->>>2.4.-.-|Glycosyltransferases>>>Polysaccharide>>>Bacterial polysaccharide (excluding LPS)			PF00535.33	Glycosyl transferase family 2	M|M|D|G|S	Cell wall/membrane/envelope biogenesis|Cell wall/membrane/envelope biogenesis|Cell cycle control, cell division, chromosome partitioning|Carbohydrate transport and metabolism|Function unknown			----MKPTVLIITGIHRSGTSLTASLFQSVGVNIGEKLVGPEYGNIRGHFEDIEFVELHKRILQSQHIDDLGSNVETKEITVKKQQLKIAKKLIKNR--QEENEKANKIWGWKDPRTTLFLNFWLQLLPDAKFVFVYRSPWEVVDSLYRRNTDEKLLEQPEKAVKMWLDYNQRILDFYQQFSAKCLIGKVDSIGKNPESFIQAVNEKFEINLPASPPGNFAESLLVKDIGKTTK--PSLIAKYFPETLETYQQLE
31307	GC_00000381		USCT03	4211	29	41	2	0	0.814057	0.61679	0.701825			COG0438|COG0463|COG1196|COG1216|COG3551	Glycosyltransferase involved in cell wall bisynthesis (RfaB) (PDB:2IV7)|Glycosyltransferase involved in cell wall bisynthesis (WcaA) (PDB:5MLZ)|Chromosome segregation ATPase Smc (Smc) (PDB:5XG3)|Glycosyltransferase, GT2 family (WcaE) (PDB:2Z86)|Uncharacterized conserved protein	K16870	N-acetylglucosaminyl-diphospho-decaprenol L-rhamnosyltransferase [EC:2.4.1.289]	ko00001|ko01000|ko01003	KEGG Orthology (KO)>>>09100 Metabolism>>>09107 Glycan biosynthesis and metabolism>>>00543 Exopolysaccharide biosynthesis [PATH:ko00543]|Enzymes>>>2. Transferases>>>2.4 Glycosyltransferases>>>2.4.->>>2.4.-.-|Glycosyltransferases>>>Polysaccharide>>>Bacterial polysaccharide (excluding LPS)			PF00535.33	Glycosyl transferase family 2	M|M|D|G|S	Cell wall/membrane/envelope biogenesis|Cell wall/membrane/envelope biogenesis|Cell cycle control, cell division, chromosome partitioning|Carbohydrate transport and metabolism|Function unknown			----MKPTVLIITGIHRSGTSLTASLFQSVGVNIGEKLVGPEYGNIRGHFEDIEFVELHKRILQSQHIDDLGSNVETKEITVKKQQLKIAKKLIKNR--QEENEKANKIWGWKDPRTTLFLNFWLQLLPDAKFVFVYRSPWEVVDSLYRRNTDEKLLEQPEKAVKMWLDYNQRILDFYQQFSAKCLIGKVDSIGKNPESFIQAVNEKFEINLPASPPGNFAESLLVKDIGKTTK--PSLIAKYFPETLETYQQLE
31308	GC_00000381		USCT08	303	29	41	2	0	0.814057	0.61679	0.701825			COG0438|COG0463|COG1196|COG1216|COG3551	Glycosyltransferase involved in cell wall bisynthesis (RfaB) (PDB:2IV7)|Glycosyltransferase involved in cell wall bisynthesis (WcaA) (PDB:5MLZ)|Chromosome segregation ATPase Smc (Smc) (PDB:5XG3)|Glycosyltransferase, GT2 family (WcaE) (PDB:2Z86)|Uncharacterized conserved protein	K16870	N-acetylglucosaminyl-diphospho-decaprenol L-rhamnosyltransferase [EC:2.4.1.289]	ko00001|ko01000|ko01003	KEGG Orthology (KO)>>>09100 Metabolism>>>09107 Glycan biosynthesis and metabolism>>>00572 Arabinogalactan biosynthesis - Mycobacterium [PATH:ko00572]|Enzymes>>>2. Transferases>>>2.4 Glycosyltransferases>>>2.4.1 Hexosyltransferases>>>2.4.1.289 N-acetylglucosaminyl-diphospho-decaprenol L-rhamnosyltransferase|Glycosyltransferases>>>Polysaccharide>>>Bacterial polysaccharide (excluding LPS)			PF00535.33	Glycosyl transferase family 2	M|M|D|G|S	Cell wall/membrane/envelope biogenesis|Cell wall/membrane/envelope biogenesis|Cell cycle control, cell division, chromosome partitioning|Carbohydrate transport and metabolism|Function unknown			----MKPTVLIITGIHRSGTSLTASLFQSVGVNIGEKLVGPEYGNIRGHFEDIEFVELHKRILQSQHIDDLGSNVETKEITVKKQQLKIAKKLIKNR--QEENEKANKIWGWKDPRTTLFLNFWLQLLPDAKFVFVYRSPWEVVDSLYRRNTDEKLLEQPEKAVKMWLDYNQRILDFYQQFSAKCLIGKVDSIGKNPESFIQAVNEKFEINLPASPPGNFAESLLVKDIGKTTK--PSLIAKYFPETLETYQQLE
31309	GC_00000381		USCT08	3217	29	41	2	0	0.814057	0.61679	0.701825			COG0438|COG0463|COG1196|COG1216|COG3551	Glycosyltransferase involved in cell wall bisynthesis (RfaB) (PDB:2IV7)|Glycosyltransferase involved in cell wall bisynthesis (WcaA) (PDB:5MLZ)|Chromosome segregation ATPase Smc (Smc) (PDB:5XG3)|Glycosyltransferase, GT2 family (WcaE) (PDB:2Z86)|Uncharacterized conserved protein							PF00534.26	Glycosyl transferases group 1	M|M|D|G|S	Cell wall/membrane/envelope biogenesis|Cell wall/membrane/envelope biogenesis|Cell cycle control, cell division, chromosome partitioning|Carbohydrate transport and metabolism|Function unknown			-------------------------------------------------------------------------------------------------NCQKESEINTQ-------------------------------------------------------------------------------VKVDNSERESELNTQTLKANSPNKSEI-----------------------------------------
31310	GC_00000381		USCT09	372	29	41	2	0	0.814057	0.61679	0.701825			COG0438|COG0463|COG1196|COG1216|COG3551	Glycosyltransferase involved in cell wall bisynthesis (RfaB) (PDB:2IV7)|Glycosyltransferase involved in cell wall bisynthesis (WcaA) (PDB:5MLZ)|Chromosome segregation ATPase Smc (Smc) (PDB:5XG3)|Glycosyltransferase, GT2 family (WcaE) (PDB:2Z86)|Uncharacterized conserved protein	K16870	N-acetylglucosaminyl-diphospho-decaprenol L-rhamnosyltransferase [EC:2.4.1.289]	ko00001|ko01000|ko01003	KEGG Orthology (KO)>>>09100 Metabolism>>>09107 Glycan biosynthesis and metabolism>>>00572 Arabinogalactan biosynthesis - Mycobacterium [PATH:ko00572]|Enzymes>>>2. Transferases>>>2.4 Glycosyltransferases>>>2.4.1 Hexosyltransferases>>>2.4.1.289 N-acetylglucosaminyl-diphospho-decaprenol L-rhamnosyltransferase|Glycosyltransferases>>>Polysaccharide>>>Bacterial polysaccharide (excluding LPS)			PF00535.33	Glycosyl transferase family 2	M|M|D|G|S	Cell wall/membrane/envelope biogenesis|Cell wall/membrane/envelope biogenesis|Cell cycle control, cell division, chromosome partitioning|Carbohydrate transport and metabolism|Function unknown			----MKPTVLIITGIHRSGTSLTASLFQSVGVNIGENLVGPEYGNIRGHFEDIEFVELHKRILQSQHIDDLGSNVETKEITVKKQQLKIAKKLIKNR--QEENEKANKIWGWKDPRTTLFLNFWLQLLPDAKFVFVYRSPWEVVDSLYRRNTDEKLLEQPEKAVKMWLDYNQRILDFYQQFSGKCLIGKVDNIGKNPESFIQAVNEKFEINLPAPPPGNFAESLLVKDIGKTTK--PSLIAKYFPETLETYQQLE
31311	GC_00000381		USCT11	4542	29	41	2	0	0.814057	0.61679	0.701825			COG0438|COG0463|COG1196|COG1216|COG3551	Glycosyltransferase involved in cell wall bisynthesis (RfaB) (PDB:2IV7)|Glycosyltransferase involved in cell wall bisynthesis (WcaA) (PDB:5MLZ)|Chromosome segregation ATPase Smc (Smc) (PDB:5XG3)|Glycosyltransferase, GT2 family (WcaE) (PDB:2Z86)|Uncharacterized conserved protein	K16870	N-acetylglucosaminyl-diphospho-decaprenol L-rhamnosyltransferase [EC:2.4.1.289]	ko00001|ko01000|ko01003	KEGG Orthology (KO)>>>09100 Metabolism>>>09107 Glycan biosynthesis and metabolism>>>00572 Arabinogalactan biosynthesis - Mycobacterium [PATH:ko00572]|Enzymes>>>2. Transferases>>>2.4 Glycosyltransferases>>>2.4.1 Hexosyltransferases>>>2.4.1.289 N-acetylglucosaminyl-diphospho-decaprenol L-rhamnosyltransferase|Glycosyltransferases>>>Polysaccharide>>>Bacterial polysaccharide (excluding LPS)			PF00535.33	Glycosyl transferase family 2	M|M|D|G|S	Cell wall/membrane/envelope biogenesis|Cell wall/membrane/envelope biogenesis|Cell cycle control, cell division, chromosome partitioning|Carbohydrate transport and metabolism|Function unknown			----MKPTVLIITGIHRSGTSLTASLFQSVGVNIGEKLVGPEYGNIRGHFEDIEFVELHKRILQSQHIDDLGSNVETKEITVKKQQLKIAKKLIKN-R-QEENEKANKIWGWKDPRTTLFLNFWLQLLPDAKFVFVYRSPWEVVDSLYRRNTDEKLLEQPEKAVKMWLNYNQRILDFYQQFSGKCLIGKVDNIGKNPESFIQAVNEKFEINLPAPPPGNFAESLLVKDIGKTTK--PSLIAKYFPETLETYQQLE
31312	GC_00000381		USCT11	4161	29	41	2	0	0.814057	0.61679	0.701825			COG0438|COG0463|COG1196|COG1216|COG3551	Glycosyltransferase involved in cell wall bisynthesis (RfaB) (PDB:2IV7)|Glycosyltransferase involved in cell wall bisynthesis (WcaA) (PDB:5MLZ)|Chromosome segregation ATPase Smc (Smc) (PDB:5XG3)|Glycosyltransferase, GT2 family (WcaE) (PDB:2Z86)|Uncharacterized conserved protein							PF00534.26	Glycosyl transferases group 1	M|M|D|G|S	Cell wall/membrane/envelope biogenesis|Cell wall/membrane/envelope biogenesis|Cell cycle control, cell division, chromosome partitioning|Carbohydrate transport and metabolism|Function unknown			----NSPN-------------------------------------------------------------------------------------------QNESEINNQ-------------------------------------------------------------------------------ARVDNCQKESEI--------------------------------------------------------
31313	GC_00000381		USCT12UA	5037	29	41	2	0	0.814057	0.61679	0.701825			COG0438|COG0463|COG1196|COG1216|COG3551	Glycosyltransferase involved in cell wall bisynthesis (RfaB) (PDB:2IV7)|Glycosyltransferase involved in cell wall bisynthesis (WcaA) (PDB:5MLZ)|Chromosome segregation ATPase Smc (Smc) (PDB:5XG3)|Glycosyltransferase, GT2 family (WcaE) (PDB:2Z86)|Uncharacterized conserved protein	K16870	N-acetylglucosaminyl-diphospho-decaprenol L-rhamnosyltransferase [EC:2.4.1.289]	ko00001|ko01000|ko01003	KEGG Orthology (KO)>>>09100 Metabolism>>>09107 Glycan biosynthesis and metabolism>>>00572 Arabinogalactan biosynthesis - Mycobacterium [PATH:ko00572]|Enzymes>>>2. Transferases>>>2.4 Glycosyltransferases>>>2.4.1 Hexosyltransferases>>>2.4.1.289 N-acetylglucosaminyl-diphospho-decaprenol L-rhamnosyltransferase|Glycosyltransferases>>>Polysaccharide>>>Bacterial polysaccharide (excluding LPS)			PF00535.33	Glycosyl transferase family 2	M|M|D|G|S	Cell wall/membrane/envelope biogenesis|Cell wall/membrane/envelope biogenesis|Cell cycle control, cell division, chromosome partitioning|Carbohydrate transport and metabolism|Function unknown			------------------------------------------------------------------------------------------GTQVKLLESQNKIQLLET-----------------------------------------------------------------------------ELGKAQRLLDGTQV--------------------------------------------------------
31314	GC_00000381		USCT12UA	6006	29	41	2	0	0.814057	0.61679	0.701825			COG0438|COG0463|COG1196|COG1216|COG3551	Glycosyltransferase involved in cell wall bisynthesis (RfaB) (PDB:2IV7)|Glycosyltransferase involved in cell wall bisynthesis (WcaA) (PDB:5MLZ)|Chromosome segregation ATPase Smc (Smc) (PDB:5XG3)|Glycosyltransferase, GT2 family (WcaE) (PDB:2Z86)|Uncharacterized conserved protein							PF13469.12	Sulfotransferase family	M|M|D|G|S	Cell wall/membrane/envelope biogenesis|Cell wall/membrane/envelope biogenesis|Cell cycle control, cell division, chromosome partitioning|Carbohydrate transport and metabolism|Function unknown			----MKPTV------------------------------------------------------------------------------------------------------------------------------------------------------------------------------------------------------------------------------------------------------
31315	GC_00000381		USCT13	1812	29	41	2	0	0.814057	0.61679	0.701825			COG0438|COG0463|COG1196|COG1216|COG3551	Glycosyltransferase involved in cell wall bisynthesis (RfaB) (PDB:2IV7)|Glycosyltransferase involved in cell wall bisynthesis (WcaA) (PDB:5MLZ)|Chromosome segregation ATPase Smc (Smc) (PDB:5XG3)|Glycosyltransferase, GT2 family (WcaE) (PDB:2Z86)|Uncharacterized conserved protein	K16870	N-acetylglucosaminyl-diphospho-decaprenol L-rhamnosyltransferase [EC:2.4.1.289]	ko00001|ko01000|ko01003	KEGG Orthology (KO)>>>09100 Metabolism>>>09107 Glycan biosynthesis and metabolism>>>00572 Arabinogalactan biosynthesis - Mycobacterium [PATH:ko00572]|Enzymes>>>2. Transferases>>>2.4 Glycosyltransferases>>>2.4.1 Hexosyltransferases>>>2.4.1.289 N-acetylglucosaminyl-diphospho-decaprenol L-rhamnosyltransferase|Glycosyltransferases>>>Polysaccharide>>>Bacterial polysaccharide (excluding LPS)			PF00535.33	Glycosyl transferase family 2	M|M|D|G|S	Cell wall/membrane/envelope biogenesis|Cell wall/membrane/envelope biogenesis|Cell cycle control, cell division, chromosome partitioning|Carbohydrate transport and metabolism|Function unknown			---------------------------------------------------------------------------------------------------------------------------------------------------------------------------------------------------------------------------------------------------------------
31316	GC_00000381		USCT13	189	29	41	2	0	0.814057	0.61679	0.701825			COG0438|COG0463|COG1196|COG1216|COG3551	Glycosyltransferase involved in cell wall bisynthesis (RfaB) (PDB:2IV7)|Glycosyltransferase involved in cell wall bisynthesis (WcaA) (PDB:5MLZ)|Chromosome segregation ATPase Smc (Smc) (PDB:5XG3)|Glycosyltransferase, GT2 family (WcaE) (PDB:2Z86)|Uncharacterized conserved protein							PF13469.12	Sulfotransferase family	M|M|D|G|S	Cell wall/membrane/envelope biogenesis|Cell wall/membrane/envelope biogenesis|Cell cycle control, cell division, chromosome partitioning|Carbohydrate transport and metabolism|Function unknown			----MKPTV------------------------------------------------------------------------------------------------------------------------------------------------------------------------------------------------------------------------------------------------------
31317	GC_00000381		USCT14	2077	29	41	2	0	0.814057	0.61679	0.701825			COG0438|COG0463|COG1196|COG1216|COG3551	Glycosyltransferase involved in cell wall bisynthesis (RfaB) (PDB:2IV7)|Glycosyltransferase involved in cell wall bisynthesis (WcaA) (PDB:5MLZ)|Chromosome segregation ATPase Smc (Smc) (PDB:5XG3)|Glycosyltransferase, GT2 family (WcaE) (PDB:2Z86)|Uncharacterized conserved protein	K16870	N-acetylglucosaminyl-diphospho-decaprenol L-rhamnosyltransferase [EC:2.4.1.289]	ko00001|ko01000|ko01003	KEGG Orthology (KO)>>>09100 Metabolism>>>09107 Glycan biosynthesis and metabolism>>>00572 Arabinogalactan biosynthesis - Mycobacterium [PATH:ko00572]|Enzymes>>>2. Transferases>>>2.4 Glycosyltransferases>>>2.4.1 Hexosyltransferases>>>2.4.1.289 N-acetylglucosaminyl-diphospho-decaprenol L-rhamnosyltransferase|Glycosyltransferases>>>Polysaccharide>>>Bacterial polysaccharide (excluding LPS)			PF00535.33	Glycosyl transferase family 2	M|M|D|G|S	Cell wall/membrane/envelope biogenesis|Cell wall/membrane/envelope biogenesis|Cell cycle control, cell division, chromosome partitioning|Carbohydrate transport and metabolism|Function unknown			----MKPTVLIITGIHRSGTSLTASLFQSVGVNIGEKLVGPEYGNIRGHFEDIEFVELHKRILQSQHIDDLGSNVETKEITVKKQQLKIAKKLIKNR--QEENEKANKIWGWKDPRTTLFLNFWLQLLPDAKFVFVYRSPWEVVDSLYRRNTDEKLLEQPEKAVKMWLNYNQRILDFYQQFSGKCLIGKVDNIGKNPESFIQAVNEKFEINLPAPPPGNFAESLLVKDIGKTTK--PSLIAKYFPETLETYQQLE
31318	GC_00000381		USCT15UA	5709	29	41	2	0	0.814057	0.61679	0.701825			COG0438|COG0463|COG1196|COG1216|COG3551	Glycosyltransferase involved in cell wall bisynthesis (RfaB) (PDB:2IV7)|Glycosyltransferase involved in cell wall bisynthesis (WcaA) (PDB:5MLZ)|Chromosome segregation ATPase Smc (Smc) (PDB:5XG3)|Glycosyltransferase, GT2 family (WcaE) (PDB:2Z86)|Uncharacterized conserved protein	K16870	N-acetylglucosaminyl-diphospho-decaprenol L-rhamnosyltransferase [EC:2.4.1.289]	ko00001|ko01000|ko01003	KEGG Orthology (KO)>>>09100 Metabolism>>>09107 Glycan biosynthesis and metabolism>>>00543 Exopolysaccharide biosynthesis [PATH:ko00543]|Enzymes>>>2. Transferases>>>2.4 Glycosyltransferases>>>2.4.->>>2.4.-.-|Glycosyltransferases>>>Polysaccharide>>>Bacterial polysaccharide (excluding LPS)			PF00535.33	Glycosyl transferase family 2	M|M|D|G|S	Cell wall/membrane/envelope biogenesis|Cell wall/membrane/envelope biogenesis|Cell cycle control, cell division, chromosome partitioning|Carbohydrate transport and metabolism|Function unknown			----MKPTVLIITGIHRSGTSLTASLFQSVGVNIGEKLVGPEYGNIRGHFEDIEFLELHKRILQSQHIDDLGSNVETKEITVKKQQLKIAKKLIKNR--QEENEKANKIWGWKDPRTTLFLNFWLQLLPDAKFVFVYRSPWEVVDSLYRRNTDEKLLEKPEKAVKMWLNYNQRILDFYQQFSGKCLIGKVDNIGKNPESFIQAVNEKFEINLPAPPPGNFAESLLVKDIGKTTK--PSLIAKYFPETLETYQQLE
31319	GC_00000381		USCT19	2638	29	41	2	0	0.814057	0.61679	0.701825			COG0438|COG0463|COG1196|COG1216|COG3551	Glycosyltransferase involved in cell wall bisynthesis (RfaB) (PDB:2IV7)|Glycosyltransferase involved in cell wall bisynthesis (WcaA) (PDB:5MLZ)|Chromosome segregation ATPase Smc (Smc) (PDB:5XG3)|Glycosyltransferase, GT2 family (WcaE) (PDB:2Z86)|Uncharacterized conserved protein	K16870	N-acetylglucosaminyl-diphospho-decaprenol L-rhamnosyltransferase [EC:2.4.1.289]	ko00001|ko01000|ko01003	KEGG Orthology (KO)>>>09100 Metabolism>>>09107 Glycan biosynthesis and metabolism>>>00572 Arabinogalactan biosynthesis - Mycobacterium [PATH:ko00572]|Enzymes>>>2. Transferases>>>2.4 Glycosyltransferases>>>2.4.1 Hexosyltransferases>>>2.4.1.289 N-acetylglucosaminyl-diphospho-decaprenol L-rhamnosyltransferase|Glycosyltransferases>>>Polysaccharide>>>Bacterial polysaccharide (excluding LPS)			PF00535.33	Glycosyl transferase family 2	M|M|D|G|S	Cell wall/membrane/envelope biogenesis|Cell wall/membrane/envelope biogenesis|Cell cycle control, cell division, chromosome partitioning|Carbohydrate transport and metabolism|Function unknown			----MKPTVLIITGIHRSGTSLTASLFQSVGVNIGEKLVGPEYGNIRGHFEDIEFVELHKRILQSQHIDDLGSNVETKEITVKKQQLKIAKKLIKNR--QEENEKANKIWGWKDPRTTLFLNFWLQLLPDAKFVFVYRSPWEVVDSLYRRNTDEKLLEQPEKAVKMWLNYNQRILDFYQQFSGKCLIGKVDNIGKNPESFIQAVNEKFEINLPAPPPGNFAESLLVKDIGKTTK--PSLIAKYFPETLETYQQLE
31320	GC_00000381		USCT19	6057	29	41	2	0	0.814057	0.61679	0.701825			COG0438|COG0463|COG1196|COG1216|COG3551	Glycosyltransferase involved in cell wall bisynthesis (RfaB) (PDB:2IV7)|Glycosyltransferase involved in cell wall bisynthesis (WcaA) (PDB:5MLZ)|Chromosome segregation ATPase Smc (Smc) (PDB:5XG3)|Glycosyltransferase, GT2 family (WcaE) (PDB:2Z86)|Uncharacterized conserved protein							PF00534.26	Glycosyl transferases group 1	M|M|D|G|S	Cell wall/membrane/envelope biogenesis|Cell wall/membrane/envelope biogenesis|Cell cycle control, cell division, chromosome partitioning|Carbohydrate transport and metabolism|Function unknown			---------------------------------------------------------------------------------------------------EKESELNTQ-----------------------------------------------------------------------------TLKANSPNQNESEI--------------------------------------------------------
31321	GC_00000381		USCT21	3847	29	41	2	0	0.814057	0.61679	0.701825			COG0438|COG0463|COG1196|COG1216|COG3551	Glycosyltransferase involved in cell wall bisynthesis (RfaB) (PDB:2IV7)|Glycosyltransferase involved in cell wall bisynthesis (WcaA) (PDB:5MLZ)|Chromosome segregation ATPase Smc (Smc) (PDB:5XG3)|Glycosyltransferase, GT2 family (WcaE) (PDB:2Z86)|Uncharacterized conserved protein	K16870	N-acetylglucosaminyl-diphospho-decaprenol L-rhamnosyltransferase [EC:2.4.1.289]	ko00001|ko01000|ko01003	KEGG Orthology (KO)>>>09100 Metabolism>>>09107 Glycan biosynthesis and metabolism>>>00572 Arabinogalactan biosynthesis - Mycobacterium [PATH:ko00572]|Enzymes>>>2. Transferases>>>2.4 Glycosyltransferases>>>2.4.1 Hexosyltransferases>>>2.4.1.289 N-acetylglucosaminyl-diphospho-decaprenol L-rhamnosyltransferase|Glycosyltransferases>>>Polysaccharide>>>Bacterial polysaccharide (excluding LPS)			PF00535.33	Glycosyl transferase family 2	M|M|D|G|S	Cell wall/membrane/envelope biogenesis|Cell wall/membrane/envelope biogenesis|Cell cycle control, cell division, chromosome partitioning|Carbohydrate transport and metabolism|Function unknown			----MKPTVLIITGIHRSGTSLTASLFQSVGVNIGEKLVGPEYGNIRGHFEDIEFVELHKRILQSQHIDDLGSNVETKEITVKKQQLKIAKKLIKN-R-QEENEKANKIWGWKDPRTTLFLNFWLQLLPDAKFVFVYRSPWEVVDSLYRRNTDEKLLEQPEKAVKMWLNYNQRILDFYQQFSGKCLIGKVDNIGKNPESFIQAVNEKFEINLPAPPPGNFAESLLVKDIGKTTK--PSLIAKYFPETLETYQQLE
31322	GC_00000381		USCT21	3418	29	41	2	0	0.814057	0.61679	0.701825			COG0438|COG0463|COG1196|COG1216|COG3551	Glycosyltransferase involved in cell wall bisynthesis (RfaB) (PDB:2IV7)|Glycosyltransferase involved in cell wall bisynthesis (WcaA) (PDB:5MLZ)|Chromosome segregation ATPase Smc (Smc) (PDB:5XG3)|Glycosyltransferase, GT2 family (WcaE) (PDB:2Z86)|Uncharacterized conserved protein							PF00534.26	Glycosyl transferases group 1	M|M|D|G|S	Cell wall/membrane/envelope biogenesis|Cell wall/membrane/envelope biogenesis|Cell cycle control, cell division, chromosome partitioning|Carbohydrate transport and metabolism|Function unknown			---------------------------------------------------------------------------------------------------QNESEINNQ-------------------------------------------------------------------------------ARVDNSQKESELNTQILKAN------------------------------------------------
31323	GC_00000381		USCT24UA	692	29	41	2	0	0.814057	0.61679	0.701825			COG0438|COG0463|COG1196|COG1216|COG3551	Glycosyltransferase involved in cell wall bisynthesis (RfaB) (PDB:2IV7)|Glycosyltransferase involved in cell wall bisynthesis (WcaA) (PDB:5MLZ)|Chromosome segregation ATPase Smc (Smc) (PDB:5XG3)|Glycosyltransferase, GT2 family (WcaE) (PDB:2Z86)|Uncharacterized conserved protein	K16870	N-acetylglucosaminyl-diphospho-decaprenol L-rhamnosyltransferase [EC:2.4.1.289]	ko00001|ko01000|ko01003	KEGG Orthology (KO)>>>09100 Metabolism>>>09107 Glycan biosynthesis and metabolism>>>00572 Arabinogalactan biosynthesis - Mycobacterium [PATH:ko00572]|Enzymes>>>2. Transferases>>>2.4 Glycosyltransferases>>>2.4.1 Hexosyltransferases>>>2.4.1.289 N-acetylglucosaminyl-diphospho-decaprenol L-rhamnosyltransferase|Glycosyltransferases>>>Polysaccharide>>>Bacterial polysaccharide (excluding LPS)			PF00535.33	Glycosyl transferase family 2	M|M|D|G|S	Cell wall/membrane/envelope biogenesis|Cell wall/membrane/envelope biogenesis|Cell cycle control, cell division, chromosome partitioning|Carbohydrate transport and metabolism|Function unknown			----MKPTVLIITGIHRSGTSLTASLFQSVGVNIGEKLVGPEYGNIRGHFEDIEFVELHKRILQSQHIDDLGSNVETKEITVKKQQLKIAKKLIKNR--QEENEKANKIWGWKDPRTTLFLNFWLQLLPDAKFVFVYRSPWEVVDSLYRRNTDEKLLEQPEKAVKMWLNYNQRILDFYQQFSGKCLIGKVDNIGKNPESFIQAVNEKFEINLPAPPPGNFAESLLVKDIGKTTK--PSLIAKYFPETLETYQQLE
31324	GC_00000381		USCT25	5859	29	41	2	0	0.814057	0.61679	0.701825			COG0438|COG0463|COG1196|COG1216|COG3551	Glycosyltransferase involved in cell wall bisynthesis (RfaB) (PDB:2IV7)|Glycosyltransferase involved in cell wall bisynthesis (WcaA) (PDB:5MLZ)|Chromosome segregation ATPase Smc (Smc) (PDB:5XG3)|Glycosyltransferase, GT2 family (WcaE) (PDB:2Z86)|Uncharacterized conserved protein	K16870	N-acetylglucosaminyl-diphospho-decaprenol L-rhamnosyltransferase [EC:2.4.1.289]	ko00001|ko01000|ko01003	KEGG Orthology (KO)>>>09100 Metabolism>>>09107 Glycan biosynthesis and metabolism>>>00543 Exopolysaccharide biosynthesis [PATH:ko00543]|Enzymes>>>2. Transferases>>>2.4 Glycosyltransferases>>>2.4.->>>2.4.-.-|Glycosyltransferases>>>Polysaccharide>>>Bacterial polysaccharide (excluding LPS)			PF00535.33	Glycosyl transferase family 2	M|M|D|G|S	Cell wall/membrane/envelope biogenesis|Cell wall/membrane/envelope biogenesis|Cell cycle control, cell division, chromosome partitioning|Carbohydrate transport and metabolism|Function unknown			----MKPTVLIITGIHRSGTSLTASLFQSVGVNIGEKLVGPEYGNIRGHFEDIEFVELHKRILQSQHIDDLGSNVETKEITVKKQQLKIAKKLIKN--RQEENEKANKIWGWKDPRTTLFLNFWLQLLPDAKFVFVYRSPWEVVDSLYRRNTDEKLLEQPEKAVKMWLNYNQRILDFYQQFSGKCLIGKVDNIGKNPESFIQAVNEKFEINLPAPPPGNFTESLLVKDIGKTTK--PSLIAKYFPETLETYQQLE
31325	GC_00000381		USCT25	5682	29	41	2	0	0.814057	0.61679	0.701825			COG0438|COG0463|COG1196|COG1216|COG3551	Glycosyltransferase involved in cell wall bisynthesis (RfaB) (PDB:2IV7)|Glycosyltransferase involved in cell wall bisynthesis (WcaA) (PDB:5MLZ)|Chromosome segregation ATPase Smc (Smc) (PDB:5XG3)|Glycosyltransferase, GT2 family (WcaE) (PDB:2Z86)|Uncharacterized conserved protein							PF00534.26	Glycosyl transferases group 1	M|M|D|G|S	Cell wall/membrane/envelope biogenesis|Cell wall/membrane/envelope biogenesis|Cell cycle control, cell division, chromosome partitioning|Carbohydrate transport and metabolism|Function unknown			---------------------------------------------------------------------------------------------------------------------------------------------------------------------------------------------------------------------------------------------------------------
31326	GC_00000381		USCT26	4452	29	41	2	0	0.814057	0.61679	0.701825			COG0438|COG0463|COG1196|COG1216|COG3551	Glycosyltransferase involved in cell wall bisynthesis (RfaB) (PDB:2IV7)|Glycosyltransferase involved in cell wall bisynthesis (WcaA) (PDB:5MLZ)|Chromosome segregation ATPase Smc (Smc) (PDB:5XG3)|Glycosyltransferase, GT2 family (WcaE) (PDB:2Z86)|Uncharacterized conserved protein	K16870	N-acetylglucosaminyl-diphospho-decaprenol L-rhamnosyltransferase [EC:2.4.1.289]	ko00001|ko01000|ko01003	KEGG Orthology (KO)>>>09100 Metabolism>>>09107 Glycan biosynthesis and metabolism>>>00543 Exopolysaccharide biosynthesis [PATH:ko00543]|Enzymes>>>2. Transferases>>>2.4 Glycosyltransferases>>>2.4.->>>2.4.-.-|Glycosyltransferases>>>Polysaccharide>>>Bacterial polysaccharide (excluding LPS)			PF00535.33	Glycosyl transferase family 2	M|M|D|G|S	Cell wall/membrane/envelope biogenesis|Cell wall/membrane/envelope biogenesis|Cell cycle control, cell division, chromosome partitioning|Carbohydrate transport and metabolism|Function unknown			----MKPTVLIITGIHRSGTSLTASLFQSVGVNIGEKLVGPEYGNIRGHFEDIEFVELHKRILQSQHIDDLGSNVETKEITVKKQQLKIAKKLIKNR--QEENEKANKIWGWKDPRTTLFLNFWLQLLPDAKFVFVYRSPWEVVDSLYRRNTDEKLLEQPEKAVKMWLNYNQRILDFYQQFSGKCLIGKVDNIGKNPESFIQAVNEKFEINLPAPPPGNFTESLLVKDIGKTTK--PSLIAKYFPETLETYQQLE
31327	GC_00000381		USCT26	2351	29	41	2	0	0.814057	0.61679	0.701825			COG0438|COG0463|COG1196|COG1216|COG3551	Glycosyltransferase involved in cell wall bisynthesis (RfaB) (PDB:2IV7)|Glycosyltransferase involved in cell wall bisynthesis (WcaA) (PDB:5MLZ)|Chromosome segregation ATPase Smc (Smc) (PDB:5XG3)|Glycosyltransferase, GT2 family (WcaE) (PDB:2Z86)|Uncharacterized conserved protein							PF00534.26	Glycosyl transferases group 1	M|M|D|G|S	Cell wall/membrane/envelope biogenesis|Cell wall/membrane/envelope biogenesis|Cell cycle control, cell division, chromosome partitioning|Carbohydrate transport and metabolism|Function unknown			TLKANSPN--------------------------------------------QNESEINNQARVDNCQKESEINTQVKVDNSEKESELNTQTLKANSPNQNESEINNQ-------------------------------------------------------------------------------ARVDNCQKESEI-------------------------------------NTQVKVDNSEKESELNTQTLKANSPNQNESEINNQAKVDNSEKESE---------LNTQVLEVNSPN-------------------------------------------------------------------------------------------------------------------------------------------------------------------------------------------------------------------------------------------------------------------------------------------------------------------------------------------------------------------------------------------------------------------------------------------------------------------------------------------------------------------------------------------------------------------------------------------------------------------------------------------------------------------------------------------------------------------------------------------------------------------------------------------------------------------------------------------------------------------------------------------------------------------------------------------------------------------------------------------------------------------------------------------------------------------------------------------------------------------------------------------------------------------------------------------------------------------------------------------------------------------------------------------------------------------------------------------------------------------------------------------------------------------------------------------------------------QNESEINN-QARVDNC---QKESEIN-----------------------------------------------------------------------------TQILEVNYPK-----ESEIN------------------SQTKVDNHGKKSEINN-----------QISCSTENLPTSVKEAFPRI-----------------------------------------------------------------------------------------------------------------------------------KMLMCSNSLELTGAPIHQ-------------------------------------------------------------------------------------------------------LEIALKLAKDG-IV----EPIIFSVNDGEL-------REIYQQQNIQ-----------------------------------------------VIVKDNPLEHIYKRDIYDSALTTFAQEIKS---------------------------------LNIDVMY---------------------------------INTLENFFMVDVAQMLNIPS--VWNVHESQPWQTY------FNRFGTEIAVRALECFRYPYRII--------------------------------FVSDATRNKY---LPLNSHHN------------------------------FTVIHNGLDLDL----LKKASAKW---------------------SRQEARLALGVKKD-----------------EIVILL-----------------------------------------------------------LGTVCERKGQ------------------------HDLIRALSFMPE--------------EERQKIKCFLVGDRPNLYSLKLHELVKNLPE-----------------EVQQRVEI---VGETSETAKY------------YQAADIFVCTSRIE--------SFPRV-ILEAMAY---------SLPIVTT----------------------------------------------PVFGIV--EQVKPN--------INGLFY----------TCDNPEELANVLMS----------LLT----------------------------------------DEELRQRLATNAKYVLESLNTFAEMTETYGQ-----------IFQEAY---------FYRV----------------------------------------------------------------------------------------------------------------------------------------------------------------
31328	GC_00000381		USCT33	2906	29	41	2	0	0.814057	0.61679	0.701825			COG0438|COG0463|COG1196|COG1216|COG3551	Glycosyltransferase involved in cell wall bisynthesis (RfaB) (PDB:2IV7)|Glycosyltransferase involved in cell wall bisynthesis (WcaA) (PDB:5MLZ)|Chromosome segregation ATPase Smc (Smc) (PDB:5XG3)|Glycosyltransferase, GT2 family (WcaE) (PDB:2Z86)|Uncharacterized conserved protein	K16870	N-acetylglucosaminyl-diphospho-decaprenol L-rhamnosyltransferase [EC:2.4.1.289]	ko00001|ko01000|ko01003	KEGG Orthology (KO)>>>09100 Metabolism>>>09107 Glycan biosynthesis and metabolism>>>00572 Arabinogalactan biosynthesis - Mycobacterium [PATH:ko00572]|Enzymes>>>2. Transferases>>>2.4 Glycosyltransferases>>>2.4.1 Hexosyltransferases>>>2.4.1.289 N-acetylglucosaminyl-diphospho-decaprenol L-rhamnosyltransferase|Glycosyltransferases>>>Polysaccharide>>>Bacterial polysaccharide (excluding LPS)			PF00535.33	Glycosyl transferase family 2	M|M|D|G|S	Cell wall/membrane/envelope biogenesis|Cell wall/membrane/envelope biogenesis|Cell cycle control, cell division, chromosome partitioning|Carbohydrate transport and metabolism|Function unknown			----MKPTVLIITGIHRSGTSLTASLFQSVGVNIGEKLVGPEYGNIRGHFEDIEFVELHKRILQSQHIDDLGSNVETKEITVKKQQLKIAKKLIKNR--QEENEKANKIWGWKDPRTTLFLNFWLQLLPDAKFVFVYRSPWEVVDSLYRRNTDEKLLEQPEKAVKMWLDYNQRILDFYQQFSAKCLIGKVDSIGKNPESFIQAVNEKFEINLPAPPPGNFAESLLVKDIGKTTK--PSLIAKYFPETLETYQQLE
31329	GC_00000381		USCT35	2847	29	41	2	0	0.814057	0.61679	0.701825			COG0438|COG0463|COG1196|COG1216|COG3551	Glycosyltransferase involved in cell wall bisynthesis (RfaB) (PDB:2IV7)|Glycosyltransferase involved in cell wall bisynthesis (WcaA) (PDB:5MLZ)|Chromosome segregation ATPase Smc (Smc) (PDB:5XG3)|Glycosyltransferase, GT2 family (WcaE) (PDB:2Z86)|Uncharacterized conserved protein	K16870	N-acetylglucosaminyl-diphospho-decaprenol L-rhamnosyltransferase [EC:2.4.1.289]	ko00001|ko01000|ko01003	KEGG Orthology (KO)>>>09100 Metabolism>>>09107 Glycan biosynthesis and metabolism>>>00572 Arabinogalactan biosynthesis - Mycobacterium [PATH:ko00572]|Enzymes>>>2. Transferases>>>2.4 Glycosyltransferases>>>2.4.1 Hexosyltransferases>>>2.4.1.289 N-acetylglucosaminyl-diphospho-decaprenol L-rhamnosyltransferase|Glycosyltransferases>>>Polysaccharide>>>Bacterial polysaccharide (excluding LPS)			PF00535.33	Glycosyl transferase family 2	M|M|D|G|S	Cell wall/membrane/envelope biogenesis|Cell wall/membrane/envelope biogenesis|Cell cycle control, cell division, chromosome partitioning|Carbohydrate transport and metabolism|Function unknown			----MKPTVLIITGIHRSGTSLTASLFQSVGVNIGEKLVGPEYGNIRGHFEDIEFVELHKRILQSQHIDDLGSNVETKEITVKKQQLKIAKKLIKNR--QEENEKANKIWGWKDPRTTLFLNFWLQLLPDAKFVFVYRSPWEVVDSLYRRNTDEKLLEQPEKAVKMWLNYNQRILDFYQQFSGKCLIGKVDNIGKNPESFIQAVNEKFEINLPAPPPGNFTESLLVKDIGKTTK--PSLIAKYFPETLETYQQLE
31330	GC_00000381		USCT36	2491	29	41	2	0	0.814057	0.61679	0.701825			COG0438|COG0463|COG1196|COG1216|COG3551	Glycosyltransferase involved in cell wall bisynthesis (RfaB) (PDB:2IV7)|Glycosyltransferase involved in cell wall bisynthesis (WcaA) (PDB:5MLZ)|Chromosome segregation ATPase Smc (Smc) (PDB:5XG3)|Glycosyltransferase, GT2 family (WcaE) (PDB:2Z86)|Uncharacterized conserved protein							PF00534.26	Glycosyl transferases group 1	M|M|D|G|S	Cell wall/membrane/envelope biogenesis|Cell wall/membrane/envelope biogenesis|Cell cycle control, cell division, chromosome partitioning|Carbohydrate transport and metabolism|Function unknown			----NSPN-------------------------------------------------------------------------------------------------------------------------------------------------------------------------------------------------------------------------------------------------------
31331	GC_00000381		USCT42	5436	29	41	2	0	0.814057	0.61679	0.701825			COG0438|COG0463|COG1196|COG1216|COG3551	Glycosyltransferase involved in cell wall bisynthesis (RfaB) (PDB:2IV7)|Glycosyltransferase involved in cell wall bisynthesis (WcaA) (PDB:5MLZ)|Chromosome segregation ATPase Smc (Smc) (PDB:5XG3)|Glycosyltransferase, GT2 family (WcaE) (PDB:2Z86)|Uncharacterized conserved protein	K16870	N-acetylglucosaminyl-diphospho-decaprenol L-rhamnosyltransferase [EC:2.4.1.289]	ko00001|ko01000|ko01003	KEGG Orthology (KO)>>>09100 Metabolism>>>09107 Glycan biosynthesis and metabolism>>>00543 Exopolysaccharide biosynthesis [PATH:ko00543]|Enzymes>>>2. Transferases>>>2.4 Glycosyltransferases>>>2.4.->>>2.4.-.-|Glycosyltransferases>>>Polysaccharide>>>Bacterial polysaccharide (excluding LPS)			PF00535.33	Glycosyl transferase family 2	M|M|D|G|S	Cell wall/membrane/envelope biogenesis|Cell wall/membrane/envelope biogenesis|Cell cycle control, cell division, chromosome partitioning|Carbohydrate transport and metabolism|Function unknown			----MKPTVLIITGIHRSGTSLTASLFQSVGVNIGEKLVGPEYGNIRGHFEDIEFVELHKRILQSQHIDDLGSNVETKEITVKKQQLKIAKKLIKNR--QEENEKANKIWGWKDPRTTLFLNFWLQLLPDAKFVFVYRSPWEVVDSLYRRNTDEKLLEQPEKAVKMWLDYNQRILDFYQQFSAKCLIGKVDSIGKNPESFIQAVNEKFEINLPASPPGNFAESLLVKDIGKTTK--PSLIAKYFPETLETYQQLE
31332	GC_00000381		USCT80	2513	29	41	2	0	0.814057	0.61679	0.701825			COG0438|COG0463|COG1196|COG1216|COG3551	Glycosyltransferase involved in cell wall bisynthesis (RfaB) (PDB:2IV7)|Glycosyltransferase involved in cell wall bisynthesis (WcaA) (PDB:5MLZ)|Chromosome segregation ATPase Smc (Smc) (PDB:5XG3)|Glycosyltransferase, GT2 family (WcaE) (PDB:2Z86)|Uncharacterized conserved protein	K16870	N-acetylglucosaminyl-diphospho-decaprenol L-rhamnosyltransferase [EC:2.4.1.289]	ko00001|ko01000|ko01003	KEGG Orthology (KO)>>>09100 Metabolism>>>09107 Glycan biosynthesis and metabolism>>>00543 Exopolysaccharide biosynthesis [PATH:ko00543]|Enzymes>>>2. Transferases>>>2.4 Glycosyltransferases>>>2.4.->>>2.4.-.-|Glycosyltransferases>>>Polysaccharide>>>Bacterial polysaccharide (excluding LPS)			PF00535.33	Glycosyl transferase family 2	M|M|D|G|S	Cell wall/membrane/envelope biogenesis|Cell wall/membrane/envelope biogenesis|Cell cycle control, cell division, chromosome partitioning|Carbohydrate transport and metabolism|Function unknown			----MKPTVLIITGIHRSGTSLTASLFQSVGVNIGEKLVGPEYGNIRGHFEDIEFLELHKRILQSQHIDDLGSNVETKEITVKKQQLKIAKKLIKNR--QEENEKANKIWGWKDPRTTLFLNFWLQLLPDAKFVFVYRSPWEVVDSLYRRNTDEKLLEKPEKAVKMWLNYNQRILDFYQQFSGKCLIGKVDNIGKNPESFIQAVNEKFEINLPAPPPGNFAESLLVKDIGKTTK--PSLIAKYFPETLETYQQLE
31333	GC_00000381		USCT80	6056	29	41	2	0	0.814057	0.61679	0.701825			COG0438|COG0463|COG1196|COG1216|COG3551	Glycosyltransferase involved in cell wall bisynthesis (RfaB) (PDB:2IV7)|Glycosyltransferase involved in cell wall bisynthesis (WcaA) (PDB:5MLZ)|Chromosome segregation ATPase Smc (Smc) (PDB:5XG3)|Glycosyltransferase, GT2 family (WcaE) (PDB:2Z86)|Uncharacterized conserved protein							PF00534.26	Glycosyl transferases group 1	M|M|D|G|S	Cell wall/membrane/envelope biogenesis|Cell wall/membrane/envelope biogenesis|Cell cycle control, cell division, chromosome partitioning|Carbohydrate transport and metabolism|Function unknown			---------------------------------------------------------------------------------------------------------------------------------------------------------------------------------------------------------------------------------------------------------------
31334	GC_00000381		USCT90	1888	29	41	2	0	0.814057	0.61679	0.701825			COG0438|COG0463|COG1196|COG1216|COG3551	Glycosyltransferase involved in cell wall bisynthesis (RfaB) (PDB:2IV7)|Glycosyltransferase involved in cell wall bisynthesis (WcaA) (PDB:5MLZ)|Chromosome segregation ATPase Smc (Smc) (PDB:5XG3)|Glycosyltransferase, GT2 family (WcaE) (PDB:2Z86)|Uncharacterized conserved protein	K16870	N-acetylglucosaminyl-diphospho-decaprenol L-rhamnosyltransferase [EC:2.4.1.289]	ko00001|ko01000|ko01003	KEGG Orthology (KO)>>>09100 Metabolism>>>09107 Glycan biosynthesis and metabolism>>>00543 Exopolysaccharide biosynthesis [PATH:ko00543]|Enzymes>>>2. Transferases>>>2.4 Glycosyltransferases>>>2.4.->>>2.4.-.-|Glycosyltransferases>>>Polysaccharide>>>Bacterial polysaccharide (excluding LPS)			PF00535.33	Glycosyl transferase family 2	M|M|D|G|S	Cell wall/membrane/envelope biogenesis|Cell wall/membrane/envelope biogenesis|Cell cycle control, cell division, chromosome partitioning|Carbohydrate transport and metabolism|Function unknown			----MKPTVLIITGIHRSGTSLTASLFQSVGVNIGEKLVGPEYGNIRGHFEDIEFVELHKRILQSQHIDDLGSNVETKEITVKKQQLKIAKKLIKNR--QEENEKANKIWGWKDPRTTLFLNFWLQLLPDAKFVFVYRSPWEVVDSLYRRNTDEKLLEQPEKAVKMWLNYNQRILDFYQQFSGKCLIGKVDNIGKNPESFIQAVNEKFEINLPAPPPGNFAESLLVKDIGKTTK--PSLIAKYFPETLETYQQLE
31335	GC_00000381		USCT91	5973	29	41	2	0	0.814057	0.61679	0.701825			COG0438|COG0463|COG1196|COG1216|COG3551	Glycosyltransferase involved in cell wall bisynthesis (RfaB) (PDB:2IV7)|Glycosyltransferase involved in cell wall bisynthesis (WcaA) (PDB:5MLZ)|Chromosome segregation ATPase Smc (Smc) (PDB:5XG3)|Glycosyltransferase, GT2 family (WcaE) (PDB:2Z86)|Uncharacterized conserved protein	K16870	N-acetylglucosaminyl-diphospho-decaprenol L-rhamnosyltransferase [EC:2.4.1.289]	ko00001|ko01000|ko01003	KEGG Orthology (KO)>>>09100 Metabolism>>>09107 Glycan biosynthesis and metabolism>>>00572 Arabinogalactan biosynthesis - Mycobacterium [PATH:ko00572]|Enzymes>>>2. Transferases>>>2.4 Glycosyltransferases>>>2.4.1 Hexosyltransferases>>>2.4.1.289 N-acetylglucosaminyl-diphospho-decaprenol L-rhamnosyltransferase|Glycosyltransferases>>>Polysaccharide>>>Bacterial polysaccharide (excluding LPS)			PF00535.33	Glycosyl transferase family 2	M|M|D|G|S	Cell wall/membrane/envelope biogenesis|Cell wall/membrane/envelope biogenesis|Cell cycle control, cell division, chromosome partitioning|Carbohydrate transport and metabolism|Function unknown			----MKPTVLIITGIHRSGTSLTASLFQSVGVNIGENLVGPEYGNIRGHFEDIEFVELHKRILQSQHIDDLGSNVETKEITVKKQQLKIAKKLIKNR--QEENEKANKIWGWKDPRTTLFLNFWLQLLPDAKFVFVYRSPWEVVDSLYRRNTDEKLLEQPEKAVKMWLDYNQRILDFYQQFSAKCLIGKVDSIGKNPESFIQAVNEKFEINLPAPPPGNFAESLLVKDIGKTTK--PSLIAKYFPETLETYQQLE
31336	GC_00000381		USCT91	158	29	41	2	0	0.814057	0.61679	0.701825			COG0438|COG0463|COG1196|COG1216|COG3551	Glycosyltransferase involved in cell wall bisynthesis (RfaB) (PDB:2IV7)|Glycosyltransferase involved in cell wall bisynthesis (WcaA) (PDB:5MLZ)|Chromosome segregation ATPase Smc (Smc) (PDB:5XG3)|Glycosyltransferase, GT2 family (WcaE) (PDB:2Z86)|Uncharacterized conserved protein							PF00534.26	Glycosyl transferases group 1	M|M|D|G|S	Cell wall/membrane/envelope biogenesis|Cell wall/membrane/envelope biogenesis|Cell cycle control, cell division, chromosome partitioning|Carbohydrate transport and metabolism|Function unknown			---------------------------------------------------------------------------------------------------QNESEINNQ---------------------------------------------------------------------------------------------------------------------------------------------------
31337	GC_00000381		USCT94	2325	29	41	2	0	0.814057	0.61679	0.701825			COG0438|COG0463|COG1196|COG1216|COG3551	Glycosyltransferase involved in cell wall bisynthesis (RfaB) (PDB:2IV7)|Glycosyltransferase involved in cell wall bisynthesis (WcaA) (PDB:5MLZ)|Chromosome segregation ATPase Smc (Smc) (PDB:5XG3)|Glycosyltransferase, GT2 family (WcaE) (PDB:2Z86)|Uncharacterized conserved protein	K16870	N-acetylglucosaminyl-diphospho-decaprenol L-rhamnosyltransferase [EC:2.4.1.289]	ko00001|ko01000|ko01003	KEGG Orthology (KO)>>>09100 Metabolism>>>09107 Glycan biosynthesis and metabolism>>>00572 Arabinogalactan biosynthesis - Mycobacterium [PATH:ko00572]|Enzymes>>>2. Transferases>>>2.4 Glycosyltransferases>>>2.4.1 Hexosyltransferases>>>2.4.1.289 N-acetylglucosaminyl-diphospho-decaprenol L-rhamnosyltransferase|Glycosyltransferases>>>Polysaccharide>>>Bacterial polysaccharide (excluding LPS)			PF00535.33	Glycosyl transferase family 2	M|M|D|G|S	Cell wall/membrane/envelope biogenesis|Cell wall/membrane/envelope biogenesis|Cell cycle control, cell division, chromosome partitioning|Carbohydrate transport and metabolism|Function unknown			----MKPTVLIITGIHRSGTSLTASLFQSVGVNIGENLVGPEYGNIRGHFEDIEFVELHKRILQSQHIDDLGSNVETKEITVKKQQLKIAKKLIKNR--QEENEKANKIWGWKDPRTTLFLNFWLQLLPDAKFVFVYRSPWEVVDSLYRRNTDEKLLEQPEKAVKMWLDYNQRILDFYQQFSAKCLIGKVDSIGKNPESFIQAVNEKFEINLPAPPPGNFAESLLVKDIGKTTK--PSLIAKYFPETLETYQQLE
31338	GC_00000381		USCT98	1834	29	41	2	0	0.814057	0.61679	0.701825			COG0438|COG0463|COG1196|COG1216|COG3551	Glycosyltransferase involved in cell wall bisynthesis (RfaB) (PDB:2IV7)|Glycosyltransferase involved in cell wall bisynthesis (WcaA) (PDB:5MLZ)|Chromosome segregation ATPase Smc (Smc) (PDB:5XG3)|Glycosyltransferase, GT2 family (WcaE) (PDB:2Z86)|Uncharacterized conserved protein	K16870	N-acetylglucosaminyl-diphospho-decaprenol L-rhamnosyltransferase [EC:2.4.1.289]	ko00001|ko01000|ko01003	KEGG Orthology (KO)>>>09100 Metabolism>>>09107 Glycan biosynthesis and metabolism>>>00572 Arabinogalactan biosynthesis - Mycobacterium [PATH:ko00572]|Enzymes>>>2. Transferases>>>2.4 Glycosyltransferases>>>2.4.1 Hexosyltransferases>>>2.4.1.289 N-acetylglucosaminyl-diphospho-decaprenol L-rhamnosyltransferase|Glycosyltransferases>>>Polysaccharide>>>Bacterial polysaccharide (excluding LPS)			PF00535.33	Glycosyl transferase family 2	M|M|D|G|S	Cell wall/membrane/envelope biogenesis|Cell wall/membrane/envelope biogenesis|Cell cycle control, cell division, chromosome partitioning|Carbohydrate transport and metabolism|Function unknown			----MKPTVLIITGIHRSGTSLTASLFQSVGVNIGEKLVGPEYGNIRGHFEDIEFVELHKRILQSQHIDDLGSNVETKEITVKKQQLKIAKKLIKNR--QEENEKANKIWGWKDPRTTLFLNFWLQLLPDAKFVFVYRSPWEVVDSLYRRNTDEKLLEQPEKAVKMWLNYNQRILDFYQQFSGKCLIGKVDNIGKNPESFIQAVNEKFEINLPAPPPGNFAESLLVKDIGKTTK--PSLIAKYFPETLETYQQLE
31339	GC_00000381		USCT99	3514	29	41	2	0	0.814057	0.61679	0.701825			COG0438|COG0463|COG1196|COG1216|COG3551	Glycosyltransferase involved in cell wall bisynthesis (RfaB) (PDB:2IV7)|Glycosyltransferase involved in cell wall bisynthesis (WcaA) (PDB:5MLZ)|Chromosome segregation ATPase Smc (Smc) (PDB:5XG3)|Glycosyltransferase, GT2 family (WcaE) (PDB:2Z86)|Uncharacterized conserved protein	K16870	N-acetylglucosaminyl-diphospho-decaprenol L-rhamnosyltransferase [EC:2.4.1.289]	ko00001|ko01000|ko01003	KEGG Orthology (KO)>>>09100 Metabolism>>>09107 Glycan biosynthesis and metabolism>>>00572 Arabinogalactan biosynthesis - Mycobacterium [PATH:ko00572]|Enzymes>>>2. Transferases>>>2.4 Glycosyltransferases>>>2.4.1 Hexosyltransferases>>>2.4.1.289 N-acetylglucosaminyl-diphospho-decaprenol L-rhamnosyltransferase|Glycosyltransferases>>>Polysaccharide>>>Bacterial polysaccharide (excluding LPS)			PF00535.33	Glycosyl transferase family 2	M|M|D|G|S	Cell wall/membrane/envelope biogenesis|Cell wall/membrane/envelope biogenesis|Cell cycle control, cell division, chromosome partitioning|Carbohydrate transport and metabolism|Function unknown			----MKPTVLIITGIHRSGTSLTASLFQSVGVNIGEKLVGPEYGNIRGHFEDIEFLELHKRILQSQHIDDLGSNVETKEITVKKQQLKIAKKLIKNR--QEENEKANKIWGWKDPRTTLFLNFWLQLLPDAKFVFVYRSPWEVVDSLYRRNTDEKLLEKPEKAVKMWLNYNQRILDFYQQFSGKCLIGKVDNIGKNPESFIQAVNEKFEINLPAPPPGNFAESLLVKDIGKTTK--PSLIAKYFPETLETYQQLE
31340	GC_00000381		USCT99	3123	29	41	2	0	0.814057	0.61679	0.701825			COG0438|COG0463|COG1196|COG1216|COG3551	Glycosyltransferase involved in cell wall bisynthesis (RfaB) (PDB:2IV7)|Glycosyltransferase involved in cell wall bisynthesis (WcaA) (PDB:5MLZ)|Chromosome segregation ATPase Smc (Smc) (PDB:5XG3)|Glycosyltransferase, GT2 family (WcaE) (PDB:2Z86)|Uncharacterized conserved protein							PF00534.26	Glycosyl transferases group 1	M|M|D|G|S	Cell wall/membrane/envelope biogenesis|Cell wall/membrane/envelope biogenesis|Cell cycle control, cell division, chromosome partitioning|Carbohydrate transport and metabolism|Function unknown			---------------------------------------------------------------------------------------------------------------------------------------------------------------------------------------------------------------------------------------------------------------
31341	GC_00000381		VI_I	4396	29	41	2	0	0.814057	0.61679	0.701825			COG0438|COG0463|COG1196|COG1216|COG3551	Glycosyltransferase involved in cell wall bisynthesis (RfaB) (PDB:2IV7)|Glycosyltransferase involved in cell wall bisynthesis (WcaA) (PDB:5MLZ)|Chromosome segregation ATPase Smc (Smc) (PDB:5XG3)|Glycosyltransferase, GT2 family (WcaE) (PDB:2Z86)|Uncharacterized conserved protein	K16870	N-acetylglucosaminyl-diphospho-decaprenol L-rhamnosyltransferase [EC:2.4.1.289]	ko00001|ko01000|ko01003	KEGG Orthology (KO)>>>09100 Metabolism>>>09107 Glycan biosynthesis and metabolism>>>00572 Arabinogalactan biosynthesis - Mycobacterium [PATH:ko00572]|Enzymes>>>2. Transferases>>>2.4 Glycosyltransferases>>>2.4.1 Hexosyltransferases>>>2.4.1.289 N-acetylglucosaminyl-diphospho-decaprenol L-rhamnosyltransferase|Glycosyltransferases>>>Polysaccharide>>>Bacterial polysaccharide (excluding LPS)			PF00535.33	Glycosyl transferase family 2	M|M|D|G|S	Cell wall/membrane/envelope biogenesis|Cell wall/membrane/envelope biogenesis|Cell cycle control, cell division, chromosome partitioning|Carbohydrate transport and metabolism|Function unknown			----MKPTVLIITGIHRSGTSLTASLFQSVGVNIGENLVGPEYGNIRGHFEDIEFVELHKRILQSQHIDDLGSNVERKEITVKKQQLKIAKKLIKNR--QEENEKANKIWGWKDPRTTLFLNFWLQLLPDAKFVFVYRSPWEVVDSLYRRNTDEKLLEQPEKAVKMWLDYNQRILDFYQQFSGKCLIGKVDNIGKNPESFIQAVNEKFEINLPAPPPGNFAESLLVKDIGKTTK--PSLIAKYFPETLETYQQLE
31342	GC_00000381		VI_I	2505	29	41	2	0	0.814057	0.61679	0.701825			COG0438|COG0463|COG1196|COG1216|COG3551	Glycosyltransferase involved in cell wall bisynthesis (RfaB) (PDB:2IV7)|Glycosyltransferase involved in cell wall bisynthesis (WcaA) (PDB:5MLZ)|Chromosome segregation ATPase Smc (Smc) (PDB:5XG3)|Glycosyltransferase, GT2 family (WcaE) (PDB:2Z86)|Uncharacterized conserved protein							PF00534.26	Glycosyl transferases group 1	M|M|D|G|S	Cell wall/membrane/envelope biogenesis|Cell wall/membrane/envelope biogenesis|Cell cycle control, cell division, chromosome partitioning|Carbohydrate transport and metabolism|Function unknown			----NSPN-------------------------------------------------------------------------------------------------------------------------------------------------------------------------------------------------------------------------------------------------------
31343	GC_00000382		H9_4	442	28	40	2	0	0.978455	0.978463	0.978459											PF08869.16	XisI protein					MDKLDFYRQLIQELLKARAQLRSPQDPIKSQTVFDHAGDHYQLVNLGWKNNDTRIYGCAIHVDIWEQKIWVQHDGTEDAIADQLVEKGVPAEDIVLAYHPPLLRKYTEFAES
31344	GC_00000382		H9_4	653	28	40	2	0	0.978455	0.978463	0.978459											PF08869.16	XisI protein					MDKLDFYRQLIQELLKARAQLRSPQDPIKSQTVFDYEGDHYQLVNLGWKNNDTRIYGCAIHVDIWDDKIWVQHDGTEDAIADQLVDKGVPAGDIVLAYHSPLLRKYTEFAES
31345	GC_00000382		MAGR02	1458	28	40	2	0	0.978455	0.978463	0.978459											PF08869.16	XisI protein					MDKLDFYRQLIQELLKARAQLRSPQDPIKSQTVFDHEGDHYQLVNLGWKNNDTRIYGCAIHVDIWDDKIWVQHDGTEDAIADQLVDKGVPAGDIVLAYHSPLLRKYTEFAES
31346	GC_00000382		T2175	3325	28	40	2	0	0.978455	0.978463	0.978459											PF08869.16	XisI protein					----------------------------------------------------------------------MQHDGTEDAIADQLVEKGVPAEDIVLAYHPPLLRKYTEFAES
31347	GC_00000382		USCT02UA	5443	28	40	2	0	0.978455	0.978463	0.978459											PF08869.16	XisI protein					MDKLDFYRQLIQELLKARAQLRSPQDPIKSQTVFDHAGDHYQLVNLGWKNNDTRIYGCAIHVDIWEQKIWVQHDGTEDAIADQLVEKGVPAEDIVLAYHPPLLRKYTEFAES
31348	GC_00000382		USCT03	5855	28	40	2	0	0.978455	0.978463	0.978459											PF08869.16	XisI protein					MDKLDFYRQLIQELLKARAQLRSPQDPIKSQTVFDHAGDHYQLVNLGWKNNDTRIYGCAIHVDIWEQKIWVQHDGTEDAIADQLVEKGVPAEDIVLAYHPPLLRKYTEFAES
31349	GC_00000382		USCT08	4142	28	40	2	0	0.978455	0.978463	0.978459											PF08869.16	XisI protein					MDKLDFYRQLIQELLKARAQLRSPQDPIKSQTVFDHAGDHYQLVNLGWKNNDTRIYGCAIHVDIWEQKIWVQHDGTEDAIADQLVEKGVPAEDIVLAYHPPLLRKYTEFAES
31350	GC_00000382		USCT08	3388	28	40	2	0	0.978455	0.978463	0.978459											PF08869.16	XisI protein					MDKLDFYRQLIQELLKARAQLRSHQDPIKSQTVFDHEGDHYQLVNLGWKNNDTRIYGCAIHVDIWDDKIWVQHDGTEDAIADQLVEKGVPVGDIVLAYHSPLLRKYTEFAES
31351	GC_00000382		USCT09	5835	28	40	2	0	0.978455	0.978463	0.978459											PF08869.16	XisI protein					MDKLDFYRQLIQELLKARAQLRSPQDPIKSQTVFDHAGDHYQLVNLGWKNNDTRIYGCAIHVDIWEQKIWVQHDGTEDAIADQLVEKGVPAEDIVLAYHPPLLRKYTEFAES
31352	GC_00000382		USCT09	5249	28	40	2	0	0.978455	0.978463	0.978459											PF08869.16	XisI protein					MDKLDFYRQLIQELLKARAQLRSPQDPIKSQTVFDHEGDHYQLVNLGWKNNDTRIYGCAIHVDIWDDKIWVQHDGTEDAIADQLVEKGVPVGDIVLAYHSPLLRKYTEFAES
31353	GC_00000382		USCT11	2808	28	40	2	0	0.978455	0.978463	0.978459											PF08869.16	XisI protein					MDKLDFYRQLIQELLKARAQLRSPQDPIKSQTVFDHAGDHYQLVNLGWKNNDTRIYGCAIHVDIWEQKIWVQHDGTEDAIADQLVEKGVPAEDIVLAYHPPLLRKYTEFAES
31354	GC_00000382		USCT12UA	5439	28	40	2	0	0.978455	0.978463	0.978459											PF08869.16	XisI protein					MDKLDFYRQLIQELLKARAQLRSPQDPIKSQTVFDHAGDHYQLVNLGWKNNDTRIYGCAIHVDIWEQKIWVQHDGTEDAIADQLVEKGVPAEDIVLAYHPPLLRKYTEFAES
31355	GC_00000382		USCT13	4038	28	40	2	0	0.978455	0.978463	0.978459											PF08869.16	XisI protein					MDKLDFYRQLIQELLKARAQLRSPQDPIKSQTVFDHAGDHYQLVNLGWKNNDTRIYGCAIHVDIWEQKIWVQHDGTEDAIADQLVEKGVPAEDIVLAYHPPLLRKYTEFAES
31356	GC_00000382		USCT13	1454	28	40	2	0	0.978455	0.978463	0.978459											PF08869.16	XisI protein					MDKLDFYRQLIQELLKARAQLRSHQDPIKSQTVFDHEGDHYQLVNLGWKNNDTRIYGCAIHVDIWDDKIWVQHDGTEDAIADQLVEKGVPVGDIVLAYHSPLLRKYTEFAES
31357	GC_00000382		USCT14	947	28	40	2	0	0.978455	0.978463	0.978459											PF08869.16	XisI protein					MDKLDFYRQLIQELLKARAQLRSPQDPIKSQTVFDHAGDHYQLVNLGWKNNDTRIYGCAIHVDIWEQKIWVQHDGTEDAIADQLVEKGVPAEDIVLAYHPPLLRKYTEFAES
31358	GC_00000382		USCT15UA	5548	28	40	2	0	0.978455	0.978463	0.978459											PF08869.16	XisI protein					MDKLDFYRQLIQELLKARAQLRSPQDPIKSQTVFDHAGDHYQLVNLGWKNNDTRIYGCAIHVDIWEQKIWVQHDGTEDAIADQLVEKGVPAEDIVLAYHPPLLRKYTEFAES
31359	GC_00000382		USCT15UA	3642	28	40	2	0	0.978455	0.978463	0.978459											PF08869.16	XisI protein					MDKLDFYRQLIQELLKARAQLRSPQDPIKSQTVFDHEGDHYQLVNLGWKNNDTRIYGCAIHVDIWDDKIWVQHDGTEDAIADQLVEKGVPVGDIVLAYHSPLLRKYTEFAES
31360	GC_00000382		USCT19	2768	28	40	2	0	0.978455	0.978463	0.978459											PF08869.16	XisI protein					MDKLDFYRQLIQELLKARAQLRSPQDPIKSQTVFDHAGDHYQLVNLGWKNNDTRIYGCAIHVDIWEQKIWVQHDGTEDAIADQLVEKGVPAEDIVLAYHPPLLRKYTEFAES
31361	GC_00000382		USCT21	2734	28	40	2	0	0.978455	0.978463	0.978459											PF08869.16	XisI protein					MDKLDFYRQLIQELLKARAQLRSPQDPIKSQTVFDHAGDHYQLVNLGWKNNDTRIYGCAIHVDIWEQKIWVQHDGTEDAIADQLVEKGVPAEDIVLAYHPPLLRKYTEFAES
31362	GC_00000382		USCT21	3935	28	40	2	0	0.978455	0.978463	0.978459											PF08869.16	XisI protein					MDKLDFYRQLIQELLKARAQLRSHQDPIKSQTVFDHEGDHYQLVNLGWKNNDTRIYGCAIHVDIWDDKIWVQHDGTEDAIADQLVEKGVPVGDIVLAYHSPLLRKYTEFAES
31363	GC_00000382		USCT24UA	3639	28	40	2	0	0.978455	0.978463	0.978459											PF08869.16	XisI protein					MDKLDFYRQLIQELLKARAQLRSPQDPIKSQTVFDHAGDHYQLVNLGWKNNDTRIYGCAIHVDIWEQKIWVQHDGTEDAIADQLVEKGVPAEDIVLAYHPPLLRKYTEFAES
31364	GC_00000382		USCT25	3157	28	40	2	0	0.978455	0.978463	0.978459											PF08869.16	XisI protein					MDKLDFYRQLIQELLKARAQLRSPQDPIKSQTVFDHAGDHYQLVNLGWKNNDTRIYGCAIHVDIWEQKIWVQHDGTEDAIADQLVEKGVPAEDIVLAYHPPLLRKYTEFAES
31365	GC_00000382		USCT25	401	28	40	2	0	0.978455	0.978463	0.978459											PF08869.16	XisI protein					MDKLDFYRQLIQELLKARAQLRSHQDPIKSQTVFDHEGDHYQLVNLGWKNNDTRIYGCAIHVDIWDDKIWVQHDGTEDAIADQLVEKGVPVGDIVLAYHSPLLRKYTEFAES
31366	GC_00000382		USCT26	5634	28	40	2	0	0.978455	0.978463	0.978459											PF08869.16	XisI protein					MDKLDFYRQLIQELLKARAQLRSPQDPIKSQTVFDHAGDHYQLVNLGWKNNDTRIYGCAIHVDIWEQKIWVQHDGTEDAIADQLVEKGVPAEDIVLAYHPPLLRKYTEFAES
31367	GC_00000382		USCT33	4214	28	40	2	0	0.978455	0.978463	0.978459											PF08869.16	XisI protein					MDKLDFYRQLIQELLKARAQLRSPQDPIKSQTVFDHAGDHYQLVNLGWKNNDTRIYGCAIHVDIWEQKIWVQHDGTEDAIADQLVEKGVPAEDIVLAYHPPLLRKYTEFAES
31368	GC_00000382		USCT33	89	28	40	2	0	0.978455	0.978463	0.978459											PF08869.16	XisI protein					MDKLDFYRQLIQELLKARAQLRSPQDPIKSQTVFDHEGDHYQLVNLGWKNNDTRIYGCAIHVDIWDDKIWVQHDGTEDAIADQLVEKGVPVGDIVLAYHSPLLRKYTEFAES
31369	GC_00000382		USCT35	4440	28	40	2	0	0.978455	0.978463	0.978459											PF08869.16	XisI protein					MDKLDFYRQLIQELLKARAQLRSPQDPIKSQTVFDHAGDHYQLVNLGWKNNDTRIYGCAIHVDIWEQKIWVQHDGTEDAIADQLVEKGVPAEDIVLAYHPPLLRKYTEFAES
31370	GC_00000382		USCT36	998	28	40	2	0	0.978455	0.978463	0.978459											PF08869.16	XisI protein					MDKLDFYRQLIQELLKARAQLRSPQDPIKSQTVFDHAGDHYQLVNLGWKNNDTRIYGCAIHVDIWEQKIWVQHDGTEDAIADQLVEKGVPAEDIVLAYHPPLLRKYTEFAES
31371	GC_00000382		USCT42	1314	28	40	2	0	0.978455	0.978463	0.978459											PF08869.16	XisI protein					MDKLDFYRQLIQELLKARAQLRSPQDPIKSQTVFDHAGDHYQLVNLGWKNNDTRIYGCAIHVDIWEQKIWVQHDGTEDAIADQLVEKGVPAEDIVLAYHPPLLRKYTEFAES
31372	GC_00000382		USCT80	5081	28	40	2	0	0.978455	0.978463	0.978459											PF08869.16	XisI protein					MDKLDFYRQLIQELLKARAQLRSPQDPIKSQTVFDHAGDHYQLVNLGWKNNDTRIYGCAIHVDIWEQKIWVQHDGTEDAIADQLVEKGVPAEDIVLAYHPPLLRKYTEFAES
31373	GC_00000382		USCT80	4961	28	40	2	0	0.978455	0.978463	0.978459											PF08869.16	XisI protein					MDKLDFYRQLIQELLKARAQLRSPQDPIKSQTVFDHEGDHYQLVNLGWKNNDTRIYGCAIHVDIWDDKIWVQHDGTEDAIADQLVEKGVPVGDIVLAYHSPLLRKYTEFAES
31374	GC_00000382		USCT90	5786	28	40	2	0	0.978455	0.978463	0.978459											PF08869.16	XisI protein					MDKLDFYRQLIQELLKARAQLRSPQDPIKSQTVFDHAGDHYQLVNLGWKNNDTRIYGCAIHVDIWEQKIWVQHDGTEDAIADQLVEKGVPAEDIVLAYHPPLLRKYTEFAES
31375	GC_00000382		USCT91	2249	28	40	2	0	0.978455	0.978463	0.978459											PF08869.16	XisI protein					MDKLDFYRQLIQELLKARAQLRSPQDPIKSQTVFDHAGDHYQLVNLGWKNNDTRIYGCAIHVDIWEQKIWVQHDGTEDAIADQLVEKGVPAEDIVLAYHPPLLRKYTEFAES
31376	GC_00000382		USCT91	1954	28	40	2	0	0.978455	0.978463	0.978459											PF08869.16	XisI protein					MDKLDFYRQLIQELLKARAQLRSHQDPIKSQTVFDHEGDHYQLVNLGWKNNDTRIYGCAIHVDIWDDKIWVQHDGTEDAIADQLVEKGVPVGDIVLAYHSPLLRKYTEFAES
31377	GC_00000382		USCT94	2780	28	40	2	0	0.978455	0.978463	0.978459											PF08869.16	XisI protein					MDKLDFYRQLIQELLKARAQLRSPQDPIKSQTVFDHAGDHYQLVNLGWKNNDTRIYGCAIHVDIWEQKIWVQHDGTEDAIADQLVEKGVPAEDIVLAYHPPLLRKYTEFAES
31378	GC_00000382		USCT98	5849	28	40	2	0	0.978455	0.978463	0.978459											PF08869.16	XisI protein					MDKLDFYRQLIQELLKARAQLRSPQDPIKSQTVFDHAGDHYQLVNLGWKNNDTRIYGCAIHVDIWEQKIWVQHDGTEDAIADQLVEKGVPAEDIVLAYHPPLLRKYTEFAES
31379	GC_00000382		USCT99	6070	28	40	2	0	0.978455	0.978463	0.978459											PF08869.16	XisI protein					MDKLDFYRQLIQELLKARAQLRSPQDPIKSQTVFDHAGDHYQLVNLGWKNNDTRIYGCAIHVDIWEQKIWVQHDGTEDAIADQLVEKGVPAEDIVLAYHPPLLRKYTEFAES
31380	GC_00000382		USCT99	1258	28	40	2	0	0.978455	0.978463	0.978459											PF08869.16	XisI protein					MDKLDFYRQLIQELLKARAQLRSPQDPIKSQTVFDHEGDHYQLVNLGWKNNDTRIYGCAIHVDIWDDKIWVQHDGTEDAIADQLVEKGVPVGDIVLAYHSPLLRKYTEFAES
31381	GC_00000382		VI_I	5138	28	40	2	0	0.978455	0.978463	0.978459											PF08869.16	XisI protein					MDKLDFYRQLIQELLKARAQLRSPQDPIKSQTVFDHAGDHYQLVNLGWKNNDTRIYGCAIHVDIWEQKIWVQHDGTEDAIADQLVEKGVPAEDIVLAYHPPLLRKYTEFAES
31382	GC_00000382		VI_I	2335	28	40	2	0	0.978455	0.978463	0.978459											PF08869.16	XisI protein					MDKLDFYRQLIQELLKARAQLRSPQDPIKSQTVFDHEGDHYQLVNLGWKNNDTRIYGCAIHVDIWDDKIWVQHDGTEDAIADQLVDKGVPAGDIVLAYHSPLLRKYTEFAES
31383	GC_00000383		H9_4	1467	24	40	3	0	0.775678	0.679908	0.724642																	--------------LQGFGYDDVVHQFENRYN----------------------------LPVGP-----------------------------------------
31384	GC_00000383		H9_4	4846	24	40	3	0	0.775678	0.679908	0.724642																	---------------QGFGYDDVVHQFENRYN------------------------------CSDNIQMNAGIMHHI-----------------------------
31385	GC_00000383		USCT02UA	2367	24	40	3	0	0.775678	0.679908	0.724642																	------------MSLQGFGYDDVVHQFENPYK----------------------------L-CQKTGCFEAK-------------------GKKVFQTFYC-----
31386	GC_00000383		USCT03	3720	24	40	3	0	0.775678	0.679908	0.724642																	------------MSLQGFGYDDVVHQFENPYK----------------------------L-CQKTGCFEAK-------------------GKKVFQTFYC-----
31387	GC_00000383		USCT03	576	24	40	3	0	0.775678	0.679908	0.724642																	------------MSLQGFGYDDVVHQFENRYKKTFSAIPNYSPVQIRMKNNEETNISNYLLYQVPVPLLGKFHRTSLLVLLKDVRGRSPYFRKRLLSTNPN-----
31388	GC_00000383		USCT08	242	24	40	3	0	0.775678	0.679908	0.724642																	------------MSLQGFGYDDVVHQFENPYK----------------------------L-CQKTGCFEAK-------------------GKKVFQTFYC-----
31389	GC_00000383		USCT08	3668	24	40	3	0	0.775678	0.679908	0.724642																	------------MSLQGFGYDDVVHQFENRYKKTFSAIPNYSPVQIRMKNNEETNISNYLLYQVPVPLLGKFHRTSLLVLLKDVRGRSPYFRKRLLSTNPN-----
31390	GC_00000383		USCT09	1045	24	40	3	0	0.775678	0.679908	0.724642																	------------MSLQGFGYDDVVHQFENPYK----------------------------L-CQKTGCFEEK-------------------GKKVFQTFYC-----
31391	GC_00000383		USCT09	4010	24	40	3	0	0.775678	0.679908	0.724642																	------------MSLQGFGYDDVVHQFENRYKKTFSAIPNYSPVQIRMKNNEETNISNYLLYQVPVPLLGKFHRTSLLVLLKDVRGRSPYFRKRLLSTNPN-----
31392	GC_00000383		USCT09	919	24	40	3	0	0.775678	0.679908	0.724642																	--------------LQGFGYDDVVHQFENRYN----------------------------LKKCRMWVVIGFY------------------MTALSTTNWYIDNNG
31393	GC_00000383		USCT11	4122	24	40	3	0	0.775678	0.679908	0.724642																	------------MSLQGFGYDDVVHQFENPYK----------------------------L-CQKTGCFEAK-------------------GKKVFQTFYC-----
31394	GC_00000383		USCT11	4064	24	40	3	0	0.775678	0.679908	0.724642																	CPVALAELCVSKTSLQGFGYDDVVHQFENRYK----------------------------V-CGRVRAISAER------------------AKALLQTKTF-----
31395	GC_00000383		USCT12UA	1916	24	40	3	0	0.775678	0.679908	0.724642																	------------MSLQGFGYDDVVHQFENPYK----------------------------L-CQKTGCFEAK-------------------GKKVFQTFYC-----
31396	GC_00000383		USCT12UA	242	24	40	3	0	0.775678	0.679908	0.724642																	------------MSLQGFGYDDVVHQFENRYKKTFSAIPNYSPVQIRMKNNEETNISNYLLYQVPVPLLGKFHRTSLLVLLKDVRGRSPYFRKRLLSTNPN-----
31397	GC_00000383		USCT13	4763	24	40	3	0	0.775678	0.679908	0.724642																	------------MSLQGFGYDDVVHQFENPYK----------------------------L-CQKTGCFEAK-------------------GKKVFQTFYC-----
31398	GC_00000383		USCT13	3680	24	40	3	0	0.775678	0.679908	0.724642																	------------MSLQGFGYDDVVHQFENRYKKTFSAIPNYSPVQIRMKNNEETNISNYLLYQVPVPLLGKFHRTSLLVLLKDVRGRSPYFRKRLLSTNPN-----
31399	GC_00000383		USCT14	3057	24	40	3	0	0.775678	0.679908	0.724642																	------------MSLQGFGYDDVVHQFENPYK----------------------------L-CQKTGCFEAK-------------------GKKVFQTFYC-----
31400	GC_00000383		USCT14	4607	24	40	3	0	0.775678	0.679908	0.724642																	---------------QGFGYDDVVHQFENRYN----------------------------LKKCRMWVVIGFY------------------MTALSTTNWYIDNNG
31401	GC_00000383		USCT15UA	2355	24	40	3	0	0.775678	0.679908	0.724642																	------------MSLQGFGYDDVVHQFENPYK----------------------------L-CQKTGCFEAK-------------------GKKVFQTFYC-----
31402	GC_00000383		USCT15UA	1594	24	40	3	0	0.775678	0.679908	0.724642																	------------MSLQGFGYDDVVHQFENRYKKTFSAIPNYSPVQIRMKNNEETNISNYLLYQVPVPLLGKFHRTSLLVLLKDVRGRSPYFRKRLLSTNPN-----
31403	GC_00000383		USCT19	2167	24	40	3	0	0.775678	0.679908	0.724642																	------------MSLQGFGYDDVVHQFENPYK----------------------------L-CQKTGCFEAK-------------------GKKVFQTFYC-----
31404	GC_00000383		USCT24UA	3447	24	40	3	0	0.775678	0.679908	0.724642																	------------MSLQGFGYDDVVHQFENPYK----------------------------L-CQKTGCFEAK-------------------GKKVFQTFYC-----
31405	GC_00000383		USCT24UA	4969	24	40	3	0	0.775678	0.679908	0.724642																	---------------QGFGYDDVVHQFENRYN----------------------------LKKCRMWVVIGFY------------------MTALSTTNWYIDNNG
31406	GC_00000383		USCT25	2415	24	40	3	0	0.775678	0.679908	0.724642																	------------MSLQGFGYDDVVHQFENPYK----------------------------L-CQKTGCFEAK-------------------GKKVFQTFYC-----
31407	GC_00000383		USCT26	3493	24	40	3	0	0.775678	0.679908	0.724642																	------------MSLQGFGYDDVVHQFENPYK----------------------------L-CQKTGCFEAK-------------------GKKVFQTFYC-----
31408	GC_00000383		USCT33	2131	24	40	3	0	0.775678	0.679908	0.724642																	------------MSLQGFGYDDVVHQFENPYK----------------------------L-CQKTGCFEAK-------------------GKKVFQTFYC-----
31409	GC_00000383		USCT33	5314	24	40	3	0	0.775678	0.679908	0.724642																	------------MSLQGFGYDDVVHQFENRYKKTFSAIPNYSPVQIRMKNNEETNISNYLLYQVPVPLLGKFHRTSLLVLLKDVRGRSPYFRKRLLSTNPN-----
31410	GC_00000383		USCT35	1691	24	40	3	0	0.775678	0.679908	0.724642																	------------MSLQGFGYDDVVHQFENPYK----------------------------L-CQKTGCFEAK-------------------GKKVFQTFYC-----
31411	GC_00000383		USCT42	4596	24	40	3	0	0.775678	0.679908	0.724642																	------------MSLQGFGYDDVVHQFENPYK----------------------------L-CQKTGCFEAK-------------------GKKVFQTFYC-----
31412	GC_00000383		USCT42	5521	24	40	3	0	0.775678	0.679908	0.724642																	------------MSLQGFGYDDVVHQFENRYKKTFSAIPNYSPVQIRMKNNEETNISNYLLYQVPVPLLGKFHRTSLLVLLKDVRGRSPYFRKRLLSTNPN-----
31413	GC_00000383		USCT80	3948	24	40	3	0	0.775678	0.679908	0.724642																	------------MSLQGFGYDDVVHQFENPYK----------------------------L-CQKTGCFEAK-------------------GKKVFQTFYC-----
31414	GC_00000383		USCT80	4046	24	40	3	0	0.775678	0.679908	0.724642																	------------MSLQGFGYDDVVHQFENRYKKTFSAIPNYSPVQIRMKNNEETNISNYLLYQVPVPLLGKFHRTSLLVLLKDVRGRSPYFRKRLLSTNPN-----
31415	GC_00000383		USCT90	2205	24	40	3	0	0.775678	0.679908	0.724642																	------------MSLQGFGYDDVVHQFENPYK----------------------------L-CQKTGCFEAK-------------------GKKVFQTFYC-----
31416	GC_00000383		USCT91	1209	24	40	3	0	0.775678	0.679908	0.724642																	------------MSLQGFGYDDVVHQFENPYK----------------------------L-CQKTGCFEAK-------------------GKKVFQTFYC-----
31417	GC_00000383		USCT94	2298	24	40	3	0	0.775678	0.679908	0.724642																	------------MSLQGFGYDDVVHQFENPYK----------------------------L-CQKTGCFEAK-------------------GKKVFQTFYC-----
31418	GC_00000383		USCT94	4655	24	40	3	0	0.775678	0.679908	0.724642																	------------MSLQGFGYDDVVHQFENRYKKTFSAIPNYSPVQIRMKNNEETNISNYLLYQVPVPLLGKFHRTSLLVLLKDVRGRSPYFRKRLLSTNPN-----
31419	GC_00000383		USCT98	3674	24	40	3	0	0.775678	0.679908	0.724642																	------------MSLQGFGYDDVVHQFENPYK----------------------------L-CQKTGCFEAK-------------------GKKVFQTFYC-----
31420	GC_00000383		USCT98	1255	24	40	3	0	0.775678	0.679908	0.724642																	--------------LQGFGYDDVVHQFENRYN-------------------------------QRFVVIELQKS-----------------AKAVEQ---------
31421	GC_00000383		USCT99	3233	24	40	3	0	0.775678	0.679908	0.724642																	------------MSLQGFGYDDVVHQFENPYK----------------------------L-CQKTGCFEAK-------------------GKKVFQTFYC-----
31422	GC_00000383		VI_I	2979	24	40	3	0	0.775678	0.679908	0.724642																	------------MSLQGFGYDDVVHQFENRYKKTFSAIPNYSPVQIRMKNNEETNISNYLLYQVPVPLLGKFHRTSLLVLLKDVRGRSPYFRKRLLSTNPN-----
31423	GC_00000384		USCT02UA	875	21	40	5	0	0.754972	0.647207	0.696948			COG5750	Chlorophyll biosynthesis regulator GUN4/Ycf53 domain (Ycf53) (PDB:1Z3X) (PUBMED:21972240)							PF05419.17	GUN4-like	T	Signal transduction mechanisms			-------------------MKSLLRAFSLTLLSLTLTNCSLSPEQITS----RLEPSIVKIFYQNEP----------------------GYGTGFFVSGERDLCTVLTAAHVVKKEEKNLLQT-NDGKVWDISKVEMFPDGIDLALVSFKPEKRKCNYSPLKIGNSDSLSIGASIYIFGFPIQSGPLVSQFVLGNVSRLEQLPQGYGVSYQALTVGGMSGAPVVDVKGEVVAVHGMSGVEALKTFPSLASLQASSSESGRSVDQDAQKRVE-ADVQPYIFSWGIPIRVLQDYRDRAIALDTEGQEVELAKELELEPNKGQETQERGQKKNQVSLVSAKGVDYRKLHDLLKAKKWKEADEETDRVILKVVRRELEGW----LRYEDAQNFSCQDLGMIDKLWAEYSNGEFGISVQEQIYQNLGGTKEYNLEVWKKFGDKVGWRKKGRWLNYTELTSLEKHYSGHLPVAPFWGGVGVWFFSRASTCRY
31424	GC_00000384		USCT09	3039	21	40	5	0	0.754972	0.647207	0.696948			COG1196|COG5750	Chromosome segregation ATPase Smc (Smc) (PDB:5XG3)|Chlorophyll biosynthesis regulator GUN4/Ycf53 domain (Ycf53) (PDB:1Z3X) (PUBMED:21972240)							PF13365.12	Trypsin-like peptidase domain	D|T	Cell cycle control, cell division, chromosome partitioning|Signal transduction mechanisms			-------------------MRSSGIDLALVTFKPKEEKCNYSSLKIGNSDSVKIRDHISVSGYANRGLNRKPILQTVEGKVSGLDQLAEGYG-------------------------------------------------------------------------------------------------------------------ISYQAFTVGGMSGGPVVDKKGEVVAIHGRTDFEIVQKW---KSQQSSL
31425	GC_00000384		USCT11	2512	21	40	5	0	0.754972	0.647207	0.696948			COG1196|COG5750	Chromosome segregation ATPase Smc (Smc) (PDB:5XG3)|Chlorophyll biosynthesis regulator GUN4/Ycf53 domain (Ycf53) (PDB:1Z3X) (PUBMED:21972240)							PF13365.12	Trypsin-like peptidase domain	D|T	Cell cycle control, cell division, chromosome partitioning|Signal transduction mechanisms			-------------------MRSSGIDLALVTFKPKEEKCNYSSLKIGNSDSVKIRDHISVSGYANRGLNRKPILQTVEGKVSGLDQLAEGYG-------------------------------------------------------------------------------------------------------------------ISYQAFTVGGMSGGPVVDKKGEVVAIHGRTDFEIVQKW---KSQQSSL
31426	GC_00000384		USCT11	827	21	40	5	0	0.754972	0.647207	0.696948			COG5750	Chlorophyll biosynthesis regulator GUN4/Ycf53 domain (Ycf53) (PDB:1Z3X) (PUBMED:21972240)							PF05419.17	GUN4-like	T	Signal transduction mechanisms			-------------------MKSLLRAFGLTVLSLTLTNCSLSPEQIAS----RLKPSIVKVFYRNEP----------------------GHGTGFFVPGEKGVCTVLTAAHVVKKEGKNALQT-NDGKVWNVAKVEIFPSGIDLALVSFKPEKRKCNYSPLKIGNSDGLKQGSSIYISGFPIRDGHLVSQFVLGSVSRLDKLAQGYGVSYQALTVGGMSGAPVVDVKGEVVAIHGMSDVEVVKTF---ASLQASLSESERSVYQETKERVE-TSVQRNTFSWGIPINMFQHYRDGAIALQPEENEVYLVS------------------------------AYRKLRDLLKAKKWKEADEETRVKILKVANRESEGW----LRVEDAENFSCQDLGTIDKLWVKYSNGKFGFSVQKQIYQSLGGTKEYNEDDWKKFGDKVGWRKGGKWLNYSAYT-FSQDDTGHLPSVGGRMGRLGSFFSRASTCRV
31427	GC_00000384		USCT11	105	21	40	5	0	0.754972	0.647207	0.696948			COG5750	Chlorophyll biosynthesis regulator GUN4/Ycf53 domain (Ycf53) (PDB:1Z3X) (PUBMED:21972240)							PF13365.12	Trypsin-like peptidase domain	T	Signal transduction mechanisms			-------------------MKSLLRIFGLTILSLTMTNCSLSPEQIAS----RLKPSIVKLFYRNQP----------------------GHGTGFFVPGEKGFCTVLTAAHVVKKEGKNALQT-NDGKVWDVTKVEIFPSGIDLALVSFKPEKRKCNYSPLKIGNSDALKQGSSIYIFGFPIRDGHLVSQFVLGTVSRLDKLAQGYGVSYEALTVAGMSGAPVLDAKGEVVAIHGMSDVEVVKTF---ASLQASL
31428	GC_00000384		USCT14	5791	21	40	5	0	0.754972	0.647207	0.696948			COG1196|COG5750	Chromosome segregation ATPase Smc (Smc) (PDB:5XG3)|Chlorophyll biosynthesis regulator GUN4/Ycf53 domain (Ycf53) (PDB:1Z3X) (PUBMED:21972240)							PF13365.12	Trypsin-like peptidase domain	D|T	Cell cycle control, cell division, chromosome partitioning|Signal transduction mechanisms			-------------------MRSSGIDLALVTFKPKEEKCNYSSLKIGNSDSVKIRDHISVSGYANRGLNRKPILQTVEGKVSGLDQLAEGYG-------------------------------------------------------------------------------------------------------------------ISYQAFTVGGMSGGPVVDKKGEVVAIHGRTDFEIVQKW---KSQQSSL
31429	GC_00000384		USCT14	4593	21	40	5	0	0.754972	0.647207	0.696948			COG5750	Chlorophyll biosynthesis regulator GUN4/Ycf53 domain (Ycf53) (PDB:1Z3X) (PUBMED:21972240)							PF05419.17	GUN4-like	T	Signal transduction mechanisms			-------------------MKSLLRAFGLTVLSLTLTNCSLSPEQIAS----RLKPSIVKVFYRNEP----------------------GHGTGFFVPGEKGVCTVLTAAHVVKKEGKNALQT-NDGKVWNVAKVEIFPSGIDLALVSFKPEKRKCNYSPLKIGNSDGLKQGSSIYISGFPIRDGHLVSQFVLGSVSRLDKLAQGYGVSYQALTVGGMSGAPVVDVKGEVVAIHGMSDVEVVKTF---ASLQASLSESERSVYQETKERVE-TSVQRNTFSWGIPINMFQHYRDGAIALQPEENEVYLVS------------------------------AYRKLRDLLKAKKWKEADEETRVKILKVANRESEGW----LRVEDAENFSCQDLGTIDKLWVKYSNGKFGFSVQKQIYQSLGGTKEYNEDDWKKFGDKVGWRKGGKWLNYSAYT-FSQDDTGHLPSVGGRMGRLGSFFSRASTCRV
31430	GC_00000384		USCT15UA	1556	21	40	5	0	0.754972	0.647207	0.696948			COG1196|COG5750	Chromosome segregation ATPase Smc (Smc) (PDB:5XG3)|Chlorophyll biosynthesis regulator GUN4/Ycf53 domain (Ycf53) (PDB:1Z3X) (PUBMED:21972240)							PF13365.12	Trypsin-like peptidase domain	D|T	Cell cycle control, cell division, chromosome partitioning|Signal transduction mechanisms			-------------------MRSSGIDLALVTFKPKEEKCNYSSLKIGNSDSVKIRDHISVSGYANRGLNRKPILQTVEGKVSGLDQLAEGYG-------------------------------------------------------------------------------------------------------------------ISYQAFTVGGMSGGPVVDKKGEVVAIHGRTDFEIVQKW---KSQQSSL
31431	GC_00000384		USCT19	866	21	40	5	0	0.754972	0.647207	0.696948			COG1196|COG5750	Chromosome segregation ATPase Smc (Smc) (PDB:5XG3)|Chlorophyll biosynthesis regulator GUN4/Ycf53 domain (Ycf53) (PDB:1Z3X) (PUBMED:21972240)							PF13365.12	Trypsin-like peptidase domain	D|T	Cell cycle control, cell division, chromosome partitioning|Signal transduction mechanisms			-------------------MRSSGIDLALVTFKPKEEKCNYSSLKIGNSDSVKIRDHISVSGYANRGLNRKPILQTVEGKVSGLDQLAEGYG-------------------------------------------------------------------------------------------------------------------ISYQAFTVGGMSGGPVVDKKGEVVAIHGRTDFEIVQKW---KSQQSSL
31432	GC_00000384		USCT19	613	21	40	5	0	0.754972	0.647207	0.696948			COG5750	Chlorophyll biosynthesis regulator GUN4/Ycf53 domain (Ycf53) (PDB:1Z3X) (PUBMED:21972240)							PF05419.17	GUN4-like	T	Signal transduction mechanisms			-------------------MKSLLRAFGLTVLSLTLTNCSLSPEQIAS----RLKPSIVKVFYRNEP----------------------GHGTGFFVPGEKGVCTVLTAAHVVKKEGKNALQT-NDGKVWDVAKVEIFPSGIDLALVSFKPEKRKCNYSPLKIGNSDGLKQGSSIYISGFPIRDGHLVSQFVLGSVSRLDKLAQGYGVSYQALTVGGMSGAPVVDVKGEVVAIHGMSDVEVVKTF---ASLQASLSESERSVYQETKERVE-TSVQRNTFSWGIPINMFQHYRDGAIALQPEENEVYLVS------------------------------AYRKLRDLLKAKKWKEADEETRVKILKVANRESEGW----LRVEDAENFSCQDLGTIDKLWVKYSNGKFGFSVQKQIYQSLGGTKEYNEDDWKKFGDKVGWRKGGKWLNYSAYT-FSQDDTGHLPSVGGRMGRLGSFFSRASTCRV
31433	GC_00000384		USCT19	5663	21	40	5	0	0.754972	0.647207	0.696948			COG1196|COG5750	Chromosome segregation ATPase Smc (Smc) (PDB:5XG3)|Chlorophyll biosynthesis regulator GUN4/Ycf53 domain (Ycf53) (PDB:1Z3X) (PUBMED:21972240)									D|T	Cell cycle control, cell division, chromosome partitioning|Signal transduction mechanisms			-------MTTFAIGELPSKMKSLFSVLGLTFLSLTLTNCSLSPEQIAS----KVKPSIVLLYYKNQP----------------------GHGSGFFVNGEPGVCSVLTTAHVVDKEAKIRLRTENDGKAWDVDTVKIFPS-------------------------------------------------------------------------------------------------------------------
31434	GC_00000384		USCT21	5237	21	40	5	0	0.754972	0.647207	0.696948			COG1196|COG5750	Chromosome segregation ATPase Smc (Smc) (PDB:5XG3)|Chlorophyll biosynthesis regulator GUN4/Ycf53 domain (Ycf53) (PDB:1Z3X) (PUBMED:21972240)							PF13365.12	Trypsin-like peptidase domain	D|T	Cell cycle control, cell division, chromosome partitioning|Signal transduction mechanisms			-------------------MRSSGIDLALVTFKPKEEKCNYSSLKIGNSDSVKIRDHISVSGYANRGLNRKPILQTVEGKVSGLDQLAEGYG-------------------------------------------------------------------------------------------------------------------ISYQAFTVGGMSGGPVVDKKGEVVAIHGRTDFEIVQKW---KSQQSSL
31435	GC_00000384		USCT24UA	5069	21	40	5	0	0.754972	0.647207	0.696948			COG1196|COG5750	Chromosome segregation ATPase Smc (Smc) (PDB:5XG3)|Chlorophyll biosynthesis regulator GUN4/Ycf53 domain (Ycf53) (PDB:1Z3X) (PUBMED:21972240)							PF13365.12	Trypsin-like peptidase domain	D|T	Cell cycle control, cell division, chromosome partitioning|Signal transduction mechanisms			-------------------MRSSGIDLALVTFKPKEEKCNYSSLKIGNSDSVKIRDHISVSGYANRGLNRKPILQTVEGKVSGLDQLAEGYG-------------------------------------------------------------------------------------------------------------------ISYQAFTVGGMSGGPVVDKKGEVVAIHGRTDFEIVQKW---KSQQSSL
31436	GC_00000384		USCT24UA	4599	21	40	5	0	0.754972	0.647207	0.696948			COG5750	Chlorophyll biosynthesis regulator GUN4/Ycf53 domain (Ycf53) (PDB:1Z3X) (PUBMED:21972240)							PF13365.12	Trypsin-like peptidase domain	T	Signal transduction mechanisms			-------------------MKSLLRAFGLTLLSLTLTNCSLSPEQIAS----RLKPSIVKVFYRNEP----------------------GHGTGFFVPGEKGVCTVLTAAHVVKKEGKNALQT-NDGKVWNVAKVEIFPSGIDLALVSFKPEKRKCNYSPLKIGNSDGLKQGSSIYISGFPIRDGHLVSQFVLGSVSRLDKLAQGYGVSYQALTVAGMSGAPVVDVKGEVVAIHGMSDVEVVKTF---ASL----
31437	GC_00000384		USCT24UA	4598	21	40	5	0	0.754972	0.647207	0.696948			COG5750	Chlorophyll biosynthesis regulator GUN4/Ycf53 domain (Ycf53) (PDB:1Z3X) (PUBMED:21972240)							PF13365.12	Trypsin-like peptidase domain	T	Signal transduction mechanisms			-------------------MKSLLRAFGLTLLSLTLTNCSLSPEQIAS----RLKPSIVKVFYRNEP----------------------GHGTGFFVPGEKGVCTVLTAAHVVKKEGKNALQT-NDGKVWNVAKVEIFPSGIDLALVSL----------------------------------------------------------LGFRC-------------------------------------------
31438	GC_00000384		USCT25	3697	21	40	5	0	0.754972	0.647207	0.696948			COG1196|COG5750	Chromosome segregation ATPase Smc (Smc) (PDB:5XG3)|Chlorophyll biosynthesis regulator GUN4/Ycf53 domain (Ycf53) (PDB:1Z3X) (PUBMED:21972240)							PF13365.12	Trypsin-like peptidase domain	D|T	Cell cycle control, cell division, chromosome partitioning|Signal transduction mechanisms			-------------------MRSSGIDLALVTFKPKEEKCNYSSLKIGNSDSVKIRDHISVSGYANRGLNRKPILQTVEGKVSGLDQLAEGYG-------------------------------------------------------------------------------------------------------------------ISYQAFTVGGMSGGPVVDKKGEVVAIHGRTDFEIVQKW---KSQQSSL
31439	GC_00000384		USCT25	5286	21	40	5	0	0.754972	0.647207	0.696948			COG5750	Chlorophyll biosynthesis regulator GUN4/Ycf53 domain (Ycf53) (PDB:1Z3X) (PUBMED:21972240)							PF05419.17	GUN4-like	T	Signal transduction mechanisms			-------------------MKSLLRAFGLTVLSLTLTNCSLSPEQIAS----RLKPSIVKVFYRNEP----------------------GHGTGFFVPGEKGVCTVLTAAHVVKKEGKNALQT-NDGKVWDVAKVEIFPSGIDLALVSFKPEKRKCNYSPLKIGNSDGLKQGSSIYISGFPIRDGHLVSQFVLGSVSRLDKLAQGYGVSYQALTVGGMSGAPVVDVKGEVVAIHGMSDVEVVKTF---ASLQASLSESERSVYQETKERVE-TSVQRNTFSWGIPINMFQHYRDGAIALQPEENEVYLVS------------------------------AYRKLRDLLKAKKWKEADEETRVKILKVANRESEGW----LRQEDAENFSCQDLGTIDKLWVKYSNGKFGFSVQKQIYQSLGGTKEYNEDDWKKFGDKVGWRKGGKWLNYSAYT-FSQDDTGHLPSVGGRMGRLGSFFSRASTCRV
31440	GC_00000384		USCT26	4301	21	40	5	0	0.754972	0.647207	0.696948			COG1196|COG5750	Chromosome segregation ATPase Smc (Smc) (PDB:5XG3)|Chlorophyll biosynthesis regulator GUN4/Ycf53 domain (Ycf53) (PDB:1Z3X) (PUBMED:21972240)							PF13365.12	Trypsin-like peptidase domain	D|T	Cell cycle control, cell division, chromosome partitioning|Signal transduction mechanisms			-------------------MRSSGIDLALVTFKPKEEKCNYSSLKIGNSDSVKIRDHISVSGYANRGLNRKPILQTVEGKVSGLDQLAEGYG-------------------------------------------------------------------------------------------------------------------ISYQAFTVGGMSGGPVVDKKGEVVAIHGRTDFEIVQKW---KSQQSSL
31441	GC_00000384		USCT33	1747	21	40	5	0	0.754972	0.647207	0.696948			COG1196|COG5750	Chromosome segregation ATPase Smc (Smc) (PDB:5XG3)|Chlorophyll biosynthesis regulator GUN4/Ycf53 domain (Ycf53) (PDB:1Z3X) (PUBMED:21972240)									D|T	Cell cycle control, cell division, chromosome partitioning|Signal transduction mechanisms			MVGKIKKVTTFAIGELPSKMKSLFSLLGLTFLSLTLTNCSLSPEQIAS----KLKPSIVLLYYKNQP----------------------GHGTGFFVKGEPGVCSVLTTAHVVDKEAKIKLQTENDGKAWDVDTVKIFPS----------------------------------------------------------------------------------------------------------------------------------------------------------------------------------------------------------------------------------------------------------------------------------------------------------------------------------------------------------
31442	GC_00000384		USCT35	6147	21	40	5	0	0.754972	0.647207	0.696948			COG1196|COG5750	Chromosome segregation ATPase Smc (Smc) (PDB:5XG3)|Chlorophyll biosynthesis regulator GUN4/Ycf53 domain (Ycf53) (PDB:1Z3X) (PUBMED:21972240)							PF13365.12	Trypsin-like peptidase domain	D|T	Cell cycle control, cell division, chromosome partitioning|Signal transduction mechanisms			-------------------MRSSGIDLALVTFKPKEEKCNYSSLKIGNSDSVKIRDHISVSGYANRGLNRKPILQTVEGKVSGLDQLAEGYG-------------------------------------------------------------------------------------------------------------------ISYQAFTVGGMSGGPVVDKKGEVVAIHGRTDFEIVQKW---KSQQSSL
31443	GC_00000384		USCT36	3977	21	40	5	0	0.754972	0.647207	0.696948			COG1196|COG5750	Chromosome segregation ATPase Smc (Smc) (PDB:5XG3)|Chlorophyll biosynthesis regulator GUN4/Ycf53 domain (Ycf53) (PDB:1Z3X) (PUBMED:21972240)							PF13365.12	Trypsin-like peptidase domain	D|T	Cell cycle control, cell division, chromosome partitioning|Signal transduction mechanisms			-------------------MRSSGIDLALVTFKPKEEKCNYSSLKIGNSDSVKIRDHISVSGYANRGLNRKPILQTVEGKVSGLDQLAEGYG-------------------------------------------------------------------------------------------------------------------ISYQAFTVGGMSGGPVVDKKGEVVAIHGRTDFEIVQKW---KSQQSSL
31444	GC_00000384		USCT36	2104	21	40	5	0	0.754972	0.647207	0.696948			COG5750	Chlorophyll biosynthesis regulator GUN4/Ycf53 domain (Ycf53) (PDB:1Z3X) (PUBMED:21972240)							PF05419.17	GUN4-like	T	Signal transduction mechanisms			-------------------MKSLLRAFGLTVLSLTLTNCSLSPEQIAS----RLKPSIVKVFYRNEP----------------------GHGTGFFVPGEKGVCTVLTAAHVVKKEGKNALQT-NDGKVWDVAKVEIFPSGIDLALVSFKPEKRKCNYSPLKIGNSDGLKQGSSIYISGFPIRDGHLVSQFVLGSVSRLDKLAQGYGVSYQALTVGGMSGAPVVDVKGEVVAIHGMSDVEVVKTF---ASLQASLSESERSVYQETKERVE-TSVQRNTFSWGIPINMFQHYRDGAIALQPEENEVYLVS------------------------------AYRKLRDLLKAKKWKEADEETRVKILKVANRESEGW----LRVEDAENFSCQDLGTIDKLWVKYSNGKFGFSVQKQIYQSLGGTKEYNEDDWKKFGDKVGWRKGGKWLNYSAYT-FSQDDTGHLPSVGGRMGRLGSFFSRASTCRV
31445	GC_00000384		USCT42	3432	21	40	5	0	0.754972	0.647207	0.696948			COG5750	Chlorophyll biosynthesis regulator GUN4/Ycf53 domain (Ycf53) (PDB:1Z3X) (PUBMED:21972240)							PF05419.17	GUN4-like	T	Signal transduction mechanisms			-------------------MKSLLRAFSLTLLSLTLTNCSLSPEQITS----RLEPSIVKIFYQNEP----------------------GYGTGFFVSGERDLCTVLTAAHVVKKEEKNLLQT-NDGKVWDISKVEMFPDGIDLALVSFKPEKRKCNYSPLKIGNSDSLSIGASIYIFGFPIQSGPLVSQFVLGNVSRLEQLPQGYGVSYQALTVGGMSGAPVVDVKGEVVAVHGMSGVEALKTFPSLASLQASSSESGRSVDQDAQKRVE-ADVQPYIFSWGIPIRVLQDYRDRAIALDTEGQEVELAKELELEPNKGQETQERGQKKNQVSLVSAKGVDYRKLHDLLKAKKWKEADEETDRVILKVVRRELEGW----LRYEDAQNFSCQDLGMIDKLWAEYSNGEFGISVQEQIYQNLGGTKEYNLEVWKKFGDKVGWRKKGRWLNYTELTSLEKHYSGHLPVAPFWGGVGVWFFSRASTCRY
31446	GC_00000384		USCT80	4465	21	40	5	0	0.754972	0.647207	0.696948			COG1196|COG5750	Chromosome segregation ATPase Smc (Smc) (PDB:5XG3)|Chlorophyll biosynthesis regulator GUN4/Ycf53 domain (Ycf53) (PDB:1Z3X) (PUBMED:21972240)							PF13365.12	Trypsin-like peptidase domain	D|T	Cell cycle control, cell division, chromosome partitioning|Signal transduction mechanisms			-------------------MRSSGIDLALVTFKPKEEKCNYSSLKIGNSDSVKIRDHISVSGYANRGLNRKPILQTVEGKVSGLDQLAEGYG-------------------------------------------------------------------------------------------------------------------ISYQAFTVGGMSGGPVVDKKGEVVAIHGRTDFEIVQKW---KSQQSSL
31447	GC_00000384		USCT90	2888	21	40	5	0	0.754972	0.647207	0.696948			COG1196|COG5750	Chromosome segregation ATPase Smc (Smc) (PDB:5XG3)|Chlorophyll biosynthesis regulator GUN4/Ycf53 domain (Ycf53) (PDB:1Z3X) (PUBMED:21972240)							PF13365.12	Trypsin-like peptidase domain	D|T	Cell cycle control, cell division, chromosome partitioning|Signal transduction mechanisms			-------------------MRSSGIDLALVTFKPKEEKCNYSSLKIGNSDSVKIRDHISVSGYANRGLNRKPILQTVEGKVSGLDQLAEGYG-------------------------------------------------------------------------------------------------------------------ISYQAFTVGGMSGGPVVDKKGEVVAIHGRTDFEIVQKW---KSQQSSL
31448	GC_00000384		USCT90	5061	21	40	5	0	0.754972	0.647207	0.696948			COG5750	Chlorophyll biosynthesis regulator GUN4/Ycf53 domain (Ycf53) (PDB:1Z3X) (PUBMED:21972240)							PF05419.17	GUN4-like	T	Signal transduction mechanisms			-------------------MKSLLRAFGLTLLSLTLTNCSLSPEQIAS----RLKPSIVKVFYRNEP----------------------GHGTGFFVPGEKGVCTVLTAAHVVKKEGKNALQT-NDGKVWDVAKVEIFPSGIDLALVSFKPEKRKCNYSPLKIGNSDGLKQGSSIYISGFPIRDGHLVSQFVLGSVSRLDKLAQGYGVSYQALTVGGMSGAPVVDVKGEVVAIHGMSDVEVVKTF---ASLQASLSESERSVYQETKERVE-TSVQRNTFSWGIPINMFQHYRDGAIALQPEENEVYLVS------------------------------AYRKLRDLLKAKKWKEADEETRRVMLKVASRESEGS----LRVEDVKNFSCQDLGTIDKLWVKYSNGKFGFSVQKQIYQSLGGTKEYNEDDWKKFGDKVGWRKGGKWLNYSAYT-FSQDDTGHLPSVGGRMGRLGSFFSRASTCRV
31449	GC_00000384		USCT90	2534	21	40	5	0	0.754972	0.647207	0.696948			COG1196|COG5750	Chromosome segregation ATPase Smc (Smc) (PDB:5XG3)|Chlorophyll biosynthesis regulator GUN4/Ycf53 domain (Ycf53) (PDB:1Z3X) (PUBMED:21972240)									D|T	Cell cycle control, cell division, chromosome partitioning|Signal transduction mechanisms			-------------------MKSLFSILSLTFLSLTLTNCSLSPEQIAS----KLKPSIVLLYYKNQP----------------------GHGTGFFVNGEPGVCSVLTTAHVVE--------------------------------------------------------------------------------------------------------------------VCISGKSPYSF--------------
31450	GC_00000384		USCT91	6220	21	40	5	0	0.754972	0.647207	0.696948			COG1196|COG5750	Chromosome segregation ATPase Smc (Smc) (PDB:5XG3)|Chlorophyll biosynthesis regulator GUN4/Ycf53 domain (Ycf53) (PDB:1Z3X) (PUBMED:21972240)							PF13365.12	Trypsin-like peptidase domain	D|T	Cell cycle control, cell division, chromosome partitioning|Signal transduction mechanisms			-------------------MRSSGIDLALVTFKPKEEKCNYSSLKIGNSDSVKIRDHISVSGYANRGLNRKPILQTVEGKVSGLDQLAEGYG-------------------------------------------------------------------------------------------------------------------ISYQAFTVGGMSGGPVVDKKGEVVAIHGRTDFEIVQKW---KSQQSSL
31451	GC_00000384		USCT91	3217	21	40	5	0	0.754972	0.647207	0.696948			COG5750	Chlorophyll biosynthesis regulator GUN4/Ycf53 domain (Ycf53) (PDB:1Z3X) (PUBMED:21972240)									T	Signal transduction mechanisms			-------------------MKSLLRAFGLTLLSLTLTNCSLSPEQIAS----RLKPSIVKVFYRNEP----------------------GHGTGFFVPGEKGVCTVLTAAHVVKKEGKNA---------------------------------------------------------------------------------------------------------------------------------------
31452	GC_00000384		USCT91	1213	21	40	5	0	0.754972	0.647207	0.696948			COG1196|COG5750	Chromosome segregation ATPase Smc (Smc) (PDB:5XG3)|Chlorophyll biosynthesis regulator GUN4/Ycf53 domain (Ycf53) (PDB:1Z3X) (PUBMED:21972240)							PF13365.12	Trypsin-like peptidase domain	D|T	Cell cycle control, cell division, chromosome partitioning|Signal transduction mechanisms			-------MTTFAIGELPSKMKSLFSVLGLTFLSLTLTNCSLSPEQIAS----KVKPSIVLLYYKNQP----------------------GHGTGFFVNGEPGVCSVLTTAHVVDKEAKIRLRTENDGKAWDVDTVKIFPSTIDLALVTFKPDRERCHYPALTIGNSESLRIGSSIFIYGFPSRGGQPVPQFVDGQVSAFKNLSRGYGVSYRSLTVGGMSGAPVVDRSSKVVAVHGMSDREIVQSL---ASQRASL
31453	GC_00000384		USCT94	4678	21	40	5	0	0.754972	0.647207	0.696948			COG1196|COG5750	Chromosome segregation ATPase Smc (Smc) (PDB:5XG3)|Chlorophyll biosynthesis regulator GUN4/Ycf53 domain (Ycf53) (PDB:1Z3X) (PUBMED:21972240)							PF13365.12	Trypsin-like peptidase domain	D|T	Cell cycle control, cell division, chromosome partitioning|Signal transduction mechanisms			-------------------MRSSGIDLALVTFKPKEEKCNYSSLKIGNSDSVKIRDHISVSGYANRGLNRKPILQTVEGKVSGLDQLAEGYG-------------------------------------------------------------------------------------------------------------------ISYQAFTVGGMSGGPVVDKKGEVVAIHGRTDFEIVQKW---KSQQSSL
31454	GC_00000384		USCT98	2548	21	40	5	0	0.754972	0.647207	0.696948			COG1196|COG5750	Chromosome segregation ATPase Smc (Smc) (PDB:5XG3)|Chlorophyll biosynthesis regulator GUN4/Ycf53 domain (Ycf53) (PDB:1Z3X) (PUBMED:21972240)							PF13365.12	Trypsin-like peptidase domain	D|T	Cell cycle control, cell division, chromosome partitioning|Signal transduction mechanisms			-------------------MRSSGIDLALVTFKPKEEKCNYSSLKIGNSDSVKIRDHISVSGYANRGLNRKPILQTVEGKVSGLDQLAEGYG-------------------------------------------------------------------------------------------------------------------ISYQAFTVGGMSGGPVVDKKGEVVAIHGRTDFEIVQKW---KSQQSSL
31455	GC_00000384		USCT98	1462	21	40	5	0	0.754972	0.647207	0.696948			COG5750	Chlorophyll biosynthesis regulator GUN4/Ycf53 domain (Ycf53) (PDB:1Z3X) (PUBMED:21972240)							PF13365.12	Trypsin-like peptidase domain	T	Signal transduction mechanisms			-------------------MKSLLRAFGLTLLSLTLTNCSLSPEQIAS----RLKPSIVKVFYRNEP----------------------GHGTGFFVPGEKGVCTVLTAAHVVKKEGKNALQT-NDGKVWDVAKVEIFPSGIDLALVSFKPEKRKCNYSPLKIGNSDGLKQGSSIYISGFPIRDGHLVSQFVLGSVSRLDKLAQGYGVSYQALTVGGMSGAPVVDVKGEVVAIHGMSDVEVVKTF---ASLQASL
31456	GC_00000384		USCT98	1393	21	40	5	0	0.754972	0.647207	0.696948			COG5750	Chlorophyll biosynthesis regulator GUN4/Ycf53 domain (Ycf53) (PDB:1Z3X) (PUBMED:21972240)							PF05419.17	GUN4-like	T	Signal transduction mechanisms			-------------------MKSLLRAFGLTVLSLTLTNCSLSPEQIAS----RLKPSIVKVFYRNEP----------------------GHGTGFFVPGEKGVCTVLTAAHVVKKEGKNALQT-NDGKVWDVAKVEIFPSGIDLALVSFKPEKRKCNYSPLKIGNSDGLKQGSSIYISGFPIRDGHLVSQFVLGSVSRLDKLAQGYGVSYQALTVGGMSGAPVVDVKGEVVAIHGMSDVEVVKTF---ASLQASLSESERSVYQETKERVE-TSVQRNTFSWGIPINMFQHYRDGAIALQPEENEVYLVS------------------------------AYRKLRDLLKAKKWKEADEETRVKILKVANRESEGW----LRQEDAENFSCQDLGTIDKLWVKYSNGKFGFSVQKQIYQSLGGTKEYNEDDWKKFGDKVGWRKGGKWLNYSAYT-FSQDDTGHLPSVGGRMGRLGSFFSRASTCRV
31457	GC_00000384		USCT98	540	21	40	5	0	0.754972	0.647207	0.696948			COG5750	Chlorophyll biosynthesis regulator GUN4/Ycf53 domain (Ycf53) (PDB:1Z3X) (PUBMED:21972240)							PF13365.12	Trypsin-like peptidase domain	T	Signal transduction mechanisms			-------------------MKSLLRAFSLTFLSLTLTNCSLSPEQITS----RLEPSIVKVFYQNEP----------------------EYGTGFFVSGEKGLCTVLTAAHVVKKEGKNLLQT-NDGKVWDVAKVEMFPDGIDLALVSFKPEKRKCNYSPLKIGNSDSLSIGASIYIFGFPIRSRPLVSQFVLGNVSRLEQLPQGYGVSYQALTVGGMSGAPVVDVKGEVVAVHGMSDVEALKTFPSLASLQASS
31458	GC_00000384		USCT98	1079	21	40	5	0	0.754972	0.647207	0.696948			COG1196|COG5750	Chromosome segregation ATPase Smc (Smc) (PDB:5XG3)|Chlorophyll biosynthesis regulator GUN4/Ycf53 domain (Ycf53) (PDB:1Z3X) (PUBMED:21972240)									D|T	Cell cycle control, cell division, chromosome partitioning|Signal transduction mechanisms			-------------------MKSLFSVLGLTFLSLTLTNCSLSPEQIAS----KLKPSIVLLYYKNQP----------------------GHGTGFFVKGEPGVCSVLTTAHVVDKEAKIRLRTENDGKAWDVDTVKIFPSTIDL---------------------------------------------------------------------------------------------------------------
31459	GC_00000384		USCT99	4096	21	40	5	0	0.754972	0.647207	0.696948			COG1196|COG5750	Chromosome segregation ATPase Smc (Smc) (PDB:5XG3)|Chlorophyll biosynthesis regulator GUN4/Ycf53 domain (Ycf53) (PDB:1Z3X) (PUBMED:21972240)							PF13365.12	Trypsin-like peptidase domain	D|T	Cell cycle control, cell division, chromosome partitioning|Signal transduction mechanisms			-------------------MRSSGIDLALVTFKPKEEKCNYSSLKIGNSDSVKIRDHISVSGYANRGLNRKPILQTVEGKVSGLDQLAEGYG-------------------------------------------------------------------------------------------------------------------ISYQAFTVGGMSGGPVVDKKGEVVAIHGRTDFEIVQKW---KSQQSSL
31460	GC_00000384		USCT99	3551	21	40	5	0	0.754972	0.647207	0.696948			COG5750	Chlorophyll biosynthesis regulator GUN4/Ycf53 domain (Ycf53) (PDB:1Z3X) (PUBMED:21972240)							PF05419.17	GUN4-like	T	Signal transduction mechanisms			-------------------MKSLLRAFSLTLLSLTLTNCSLSPEQITS----RLEPSIVKIFYQNEP----------------------GYGTGFFVSGERDLCTVLTAAHVVKKEEKNLLQT-NDGKVWDISKVEMFPDGIDLALVSFKPEKRKCNYSPLKIGNSDSLSIGASIYIFGFPIQSGPLVSQFVLGNVSRLEQLPQGYGVSYQALTVGGMSGAPVVDVKGEVVAVHGMSGVEALKTFPSLASLQASSSESGRSVDQDAQKRVE-ADVQPYIFSWGIPIRVLQDYRDRAIALDTEGQEVELAKKLELEPYKGQETQERGQKKNQVSLVSAKGVDYRKLHDLLKAKKWKEADEETDRVILKVVRRELEGW----LRYEDAQNFSCQDLGMIDKLWAEYSNGEFGISVQEQIYQNLGGTKEYNLEVWKKFGDKVGWRKKGRWLNYTELTSLEKHYSGHLPVAPFWGGVGVWFFSRASTCRY
31461	GC_00000384		VI_I	504	21	40	5	0	0.754972	0.647207	0.696948			COG1196|COG5750	Chromosome segregation ATPase Smc (Smc) (PDB:5XG3)|Chlorophyll biosynthesis regulator GUN4/Ycf53 domain (Ycf53) (PDB:1Z3X) (PUBMED:21972240)							PF13365.12	Trypsin-like peptidase domain	D|T	Cell cycle control, cell division, chromosome partitioning|Signal transduction mechanisms			-------------------MRSSGIDLALVTFKPKEEKCNYSSLKIGNSDSVKIRDHISVSGYANRGLNRKPILQTVEGKVSGLDQLAEGYG-------------------------------------------------------------------------------------------------------------------ISYQAFTVGGMSGGPVVDKKGEVVAIHGRTDFEIVQKW---KSQQSSL
31462	GC_00000384		VI_I	3378	21	40	5	0	0.754972	0.647207	0.696948			COG1196|COG5750	Chromosome segregation ATPase Smc (Smc) (PDB:5XG3)|Chlorophyll biosynthesis regulator GUN4/Ycf53 domain (Ycf53) (PDB:1Z3X) (PUBMED:21972240)									D|T	Cell cycle control, cell division, chromosome partitioning|Signal transduction mechanisms			-------------------MKSLFSVLGLTFLSLTLTNCSLSPEQIAS----KLKPSIVLLYYKNQP----------------------GHGTGFFVKGEPGVCSVLTTAHVVDKEAKIRLRTENDGKAWD----------------------------------------------------------------------------------------------------------------------------
31463	GC_00000385		H9_4	899	29	40	2	0	0.980187	0.79104	0.875514			COG0768	Cell division protein FtsI, peptidoglycan transpeptidase (Penicillin-binding protein 2) (FtsI) (PDB:6HZQ)	K03587	cell division protein FtsI (penicillin-binding protein 3) [EC:3.4.16.4]	ko00001|ko01000|ko01011|ko03036	KEGG Orthology (KO)>>>09100 Metabolism>>>09107 Glycan biosynthesis and metabolism>>>00550 Peptidoglycan biosynthesis [PATH:ko00550]|Enzymes>>>3. Hydrolases>>>3.4 Acting on peptide bonds (peptidases)>>>3.4.16 Serine-type carboxypeptidases>>>3.4.16.4 serine-type D-Ala-D-Ala carboxypeptidase|Peptidoglycan biosynthesis and degradation proteins>>>Peptidoglycan biosynthesis and degradation>>>DD-Transpeptidase (Class B PBP)|Chromosome and associated proteins>>>Prokaryotic type>>>Chromosome partitioning proteins>>>Divisome proteins			PF00905.27	Penicillin binding protein transpeptidase domain	D|M	Cell cycle control, cell division, chromosome partitioning|Cell wall/membrane/envelope biogenesis			MATSDYPSNSKLPRRSFNRKRTKKSSSYLKNQRDKGETDYLKNNPQESLSTTSQERPKKCRKSRLYQVWIILMLALLGLITNLFRIQVLQGKELQKIAQKQHTVESNPFIPRRPIVDRNGNVIAIDKVAYTLYAHPKIFNRSKEEVAYQLSTILEGANLESTLTSNDLLQRLNERETGIKIAELIPKETANKITDLLVDGLELIQHSQRLYPQKELVAEVVGYVDGESKGQAGIEYSQQNLLERSMETVQFRRLIKGVMVPDKLTRGFLQLDDLSLYLTIDSPLQRAVRKILKKQLEEYEAKRGTVIVMDATDGSILSLVSEPSYNPNQYYNYDVTLFKNWAVTDVYEPGSTFKPINVALALEVEAIEEDSIFYDTGRMRFDRWSIFNSAGGGGARTVTEIIQHSSNIGMVKIVEQMPRAVFYDGLKRLELDNITGTDLPFEAANILKGRNQFLMVPVEAATTAFGQGFSLTPLKLAQLHAALANGGKLVTPHVVRGLFDSKGQPYWQLPMPEPKQVFSADTTTKVLAMMEKVVESGTGRRARLRGYRIAGKTGTAQKASDTGGYSKDARITSFVGILPVESPRYVVLAVIDEPMKGTGGKVAAPVVKSVIKSLINIEQIPPSSVRSK
31464	GC_00000385		H9_4	2343	29	40	2	0	0.980187	0.79104	0.875514			COG0768	Cell division protein FtsI, peptidoglycan transpeptidase (Penicillin-binding protein 2) (FtsI) (PDB:6HZQ)							PF00905.27	Penicillin binding protein transpeptidase domain	D|M	Cell cycle control, cell division, chromosome partitioning|Cell wall/membrane/envelope biogenesis			------------------------------------------------------------------------------------------------------------------------------------------------------------------------------------------------------------------------------------------------------------------------------------------------------------------------------------------------------------------------------------------------------------------------------------------------------------------------------------------------------------------------------------------------MMEKVVESGTGKRARLRGYRIAGKTVTAQKASETGGYSEDARITSFVGILPMESPRYVVLAVIDEPIKGTGGKVAAPIVKSVIKSLINIEQIPPSSVRSK
31465	GC_00000385		IMS101	1822	29	40	2	0	0.980187	0.79104	0.875514			COG0768	Cell division protein FtsI, peptidoglycan transpeptidase (Penicillin-binding protein 2) (FtsI) (PDB:6HZQ)	K03587	cell division protein FtsI (penicillin-binding protein 3) [EC:3.4.16.4]	ko00001|ko01000|ko01011|ko03036	KEGG Orthology (KO)>>>09100 Metabolism>>>09107 Glycan biosynthesis and metabolism>>>00550 Peptidoglycan biosynthesis [PATH:ko00550]|Enzymes>>>3. Hydrolases>>>3.4 Acting on peptide bonds (peptidases)>>>3.4.16 Serine-type carboxypeptidases>>>3.4.16.4 serine-type D-Ala-D-Ala carboxypeptidase|Peptidoglycan biosynthesis and degradation proteins>>>Peptidoglycan biosynthesis and degradation>>>DD-Transpeptidase (Class B PBP)|Chromosome and associated proteins>>>Prokaryotic type>>>Chromosome partitioning proteins>>>Divisome proteins			PF00905.27	Penicillin binding protein transpeptidase domain	D|M	Cell cycle control, cell division, chromosome partitioning|Cell wall/membrane/envelope biogenesis			MASSDSSSNSKLRRRYLKRKQAEKFSSHLKNQRYQDEIYSVRNNDHKLASTPPDENSEKCRTSRLYQVWVLLMLGLVVLITNLFRLQILQGKELQKLAQKQHTIESNPFIPRRPIVDRNGNLLAIDQIAYTLYAHPKIFNRQKQEVANKLSTVLEGASLKKNLTSNDLLQMFHQRETGIKIVEYIPQETANKITDLFIDGLELIQHSQRLYPQKELVAEIVGYVDGESKGQAGIEYSQQNLLERSMGAIKFRRLIKGVLVPDKLTRGFLQLDDLSLHLTIDSPLQRSVRAILQKQLEKYDAKRGTVIVMDATDGSILSLVSEPSYNPNKYYNYDVTLFKNWAVTDVYEPGSTFKPINVALALEVGAIEEDSVFYDTGRIRFDRWSIFNSGGGGGARTVTQIIQHSSNIGMVKIVEEMPRAVFYDGLKRLELDSITGTDLPFEAANILKGRNQFLMVPVEAATTAFGQGFSLTPLKLAQLHAALANGGKLVTPHVVRGLFDSKKQPYWQLPMREPKQVFSVDTTRKVLAMMEKVVESGTGKRARLRGYRIAGKTGTAQKASDTGGYSDDARITSFVGILPMESPRYVVLAVIDEPIKGTGGKVAAPVVKSVIKSLINIEQIPPSSIRSK
31466	GC_00000385		MAGR02	1832	29	40	2	0	0.980187	0.79104	0.875514			COG0768	Cell division protein FtsI, peptidoglycan transpeptidase (Penicillin-binding protein 2) (FtsI) (PDB:6HZQ)	K03587	cell division protein FtsI (penicillin-binding protein 3) [EC:3.4.16.4]	ko00001|ko01000|ko01011|ko03036	KEGG Orthology (KO)>>>09100 Metabolism>>>09107 Glycan biosynthesis and metabolism>>>00550 Peptidoglycan biosynthesis [PATH:ko00550]|Enzymes>>>3. Hydrolases>>>3.4 Acting on peptide bonds (peptidases)>>>3.4.16 Serine-type carboxypeptidases>>>3.4.16.4 serine-type D-Ala-D-Ala carboxypeptidase|Peptidoglycan biosynthesis and degradation proteins>>>Peptidoglycan biosynthesis and degradation>>>DD-Transpeptidase (Class B PBP)|Chromosome and associated proteins>>>Prokaryotic type>>>Chromosome partitioning proteins>>>Divisome proteins			PF00905.27	Penicillin binding protein transpeptidase domain	D|M	Cell cycle control, cell division, chromosome partitioning|Cell wall/membrane/envelope biogenesis			MATSDYPSNSKLPRRSFNRKRTKKSSSYLKNHRDKGETDYLKNNPQESLSTTSQERPKKCRKSRLYQVWIILMLALLGLITNLFRIQVLQGKELQKIAQKQHTVESNPFIPRRPIVDRNGNVIAIDKVAYTLYAHPKIFNRSKQEVAYQLSTILEGANLESTLTSNDLLQRFNERETGIKIAELIPKETANKITDLLVDGLELIQHSQRLYPQKELVAEVVGYVDGESKGQAGIEYSQQNLLERSMETVQFRRLIKGVMVPDKLTRGFLQLDDLSLYLTIDSPLQRAVRKILKKQLEEYEAKRGTVIVMDATDGSILSLVSEPSYNPNQYYNYDVTLFKNWAVTDVYEPGSTFKPINVALALEVEAIEEDSIFYDTGRMRFDRWSIFNSAGGGGARTVTEIIQHSSNIGMVKIVEQMPRAVFYDGLKRLELDNITGTDLPFEAANILKGRNQFLMVPVEAATTAFGQGFSLTPLKLAQLHAALANGGKLVTPHVVRGLFDSKGQPYWQLPMPEPKQVFSADTTTKVLAMMEKVVESGTGRRARLRGYRIAGKTGTAQKASDTGGYSKDARITSFVGILPVESPRYVVLAVIDEPMKGTGGKVAAPVVKSVIKSLINIEQIPPSSVRSK
31467	GC_00000385		T2175	414	29	40	2	0	0.980187	0.79104	0.875514			COG0768	Cell division protein FtsI, peptidoglycan transpeptidase (Penicillin-binding protein 2) (FtsI) (PDB:6HZQ)	K03587	cell division protein FtsI (penicillin-binding protein 3) [EC:3.4.16.4]	ko00001|ko01000|ko01011|ko03036	KEGG Orthology (KO)>>>09100 Metabolism>>>09107 Glycan biosynthesis and metabolism>>>00550 Peptidoglycan biosynthesis [PATH:ko00550]|Enzymes>>>3. Hydrolases>>>3.4 Acting on peptide bonds (peptidases)>>>3.4.16 Serine-type carboxypeptidases>>>3.4.16.4 serine-type D-Ala-D-Ala carboxypeptidase|Peptidoglycan biosynthesis and degradation proteins>>>Peptidoglycan biosynthesis and degradation>>>DD-Transpeptidase (Class B PBP)|Chromosome and associated proteins>>>Prokaryotic type>>>Chromosome partitioning proteins>>>Divisome proteins			PF00905.27	Penicillin binding protein transpeptidase domain	D|M	Cell cycle control, cell division, chromosome partitioning|Cell wall/membrane/envelope biogenesis			MASSDSSSNSKLRRRYLKRKQAEKFSSHLKNQRYQDEIYSVRNNDHKLASTPPDENSEKCRTSRLYQVWVLLMFGLVVLITNLFRLQILQGKELQKLAQKQHTIESNPFIPRRPIVDRNGNLLAIDQIAYTLYAHPKIFNRQKQEVANKLSTVLEGASLKKNLTSNDLLQMFHQRETGIKIVEYIPKETANKITDLFIDGLELIQHSQRLYPQKELVAEIVGYVDGESKGQAGIEYSQQNLLERSMGSIKFRRLIKGVLVPDKLTRGFLQLDDLSLHLTIDSPLQRSVRAILQKQLEKYDAKRGTVIVMDATDGSILSLVSEPSYNPNKYYNYDVTLFKNWAVTDVYEPGSTFKPINVALALEVGAIEEDSVFYDTGRIRFDRWSIFNSGGGGGARTVTQIIQHSSNIGMVKIVEEMPRAVFYDGLKRLELDSITGTDLPFEAANILKGRNQFLMVPVEAATTAFGQGFSLTPLKLAQLHAALANGGKLVTPHVVRGLFDSKKQPYWQLPMREPKQVFSVDTTRKVLAMMEKVVESGTGKRARLRGYRIAGKTGTAQKASDTGGYSDDARITSFVGILPMESPRYVVLAVIDEPIKGTGGKVAAPVVKSVIKSLINIEQIPPSSIRSK
31468	GC_00000385		USCT02UA	596	29	40	2	0	0.980187	0.79104	0.875514			COG0768	Cell division protein FtsI, peptidoglycan transpeptidase (Penicillin-binding protein 2) (FtsI) (PDB:6HZQ)	K03587	cell division protein FtsI (penicillin-binding protein 3) [EC:3.4.16.4]	ko00001|ko01000|ko01011|ko03036	KEGG Orthology (KO)>>>09100 Metabolism>>>09107 Glycan biosynthesis and metabolism>>>00550 Peptidoglycan biosynthesis [PATH:ko00550]|Enzymes>>>3. Hydrolases>>>3.4 Acting on peptide bonds (peptidases)>>>3.4.16 Serine-type carboxypeptidases>>>3.4.16.4 serine-type D-Ala-D-Ala carboxypeptidase|Peptidoglycan biosynthesis and degradation proteins>>>Peptidoglycan biosynthesis and degradation>>>DD-Transpeptidase (Class B PBP)|Chromosome and associated proteins>>>Prokaryotic type>>>Chromosome partitioning proteins>>>Divisome proteins			PF00905.27	Penicillin binding protein transpeptidase domain	D|M	Cell cycle control, cell division, chromosome partitioning|Cell wall/membrane/envelope biogenesis			MATSDYPSNSKLPRRSFNRKRTKKSSSYLKNQRDKGETDYLKNNPQESLSTTSQEKPKKCRKSRLYQVWIILMLALLGLITNLFRIQVLQGKELQKIAQKQHTVESNPFIPRRPIVDRNGNVIAIDKVAYTLYAHPKIFNRSKEEVAYQLSTILEGANLESTLTSNDLLQRLNERETGIKIAELIPKETANKITDLLVDGLELIQHSQRLYPQKELVAEVVGYVDGESKGQAGIEYSQQNLLERSMETVQFRRLIKGVMVPDKLTRGFLQLDDLSLYLTIDSPLQRAVRKILKKQLEEYEAKRGTVIVMDATDGSILSLVSEPSYNPNQYYNYDVTLFKNWAVTDVYEPGSTFKPINVALALEVEAIEEDSIFYDTGRMRFDRWSIFNSAGGGGARTVTEIIQHSSNIGMVKIVEQMPRAVFYDGLKRLELDNITGTDLPFEAANILKGRNQFLMVPVEAATTAFGQGFSLTPLKLAQLHAALANGGKLVTPHVVRGLFDSKGQPYWQLPMPEPKQVFSADTTTKVLAMMEKVVESGTGRMARLRGYRIAGKTGTAQKASDTGGYSKDARITSFVGILPVESPRYVVLAVIDEPMKGTGGKVAAPVVKSVIKSLINIEQIPPSSVRSK
31469	GC_00000385		USCT02UA	2842	29	40	2	0	0.980187	0.79104	0.875514			COG0768	Cell division protein FtsI, peptidoglycan transpeptidase (Penicillin-binding protein 2) (FtsI) (PDB:6HZQ)							PF00905.27	Penicillin binding protein transpeptidase domain	D|M	Cell cycle control, cell division, chromosome partitioning|Cell wall/membrane/envelope biogenesis			------------------------------------------------------------------------------------------------------------------------------------------------------------------------------------------------------------------------------------------------------------------------------------------------------------------------------------------------------------------------------------------------------------------------------------------------------------------------------------------------------------------------------------------------MMEKVVESGTGKRARLRGYRIAGKTVTAQKASETGGYSEDARITSFVGILPMESPRYVVLAVIDEPIKGTGGKVAAPIVKSVIKSLINIEQIPPSSVRSK
31470	GC_00000385		USCT03	5617	29	40	2	0	0.980187	0.79104	0.875514			COG0768	Cell division protein FtsI, peptidoglycan transpeptidase (Penicillin-binding protein 2) (FtsI) (PDB:6HZQ)	K03587	cell division protein FtsI (penicillin-binding protein 3) [EC:3.4.16.4]	ko00001|ko01000|ko01011|ko03036	KEGG Orthology (KO)>>>09100 Metabolism>>>09107 Glycan biosynthesis and metabolism>>>00550 Peptidoglycan biosynthesis [PATH:ko00550]|Enzymes>>>3. Hydrolases>>>3.4 Acting on peptide bonds (peptidases)>>>3.4.16 Serine-type carboxypeptidases>>>3.4.16.4 serine-type D-Ala-D-Ala carboxypeptidase|Peptidoglycan biosynthesis and degradation proteins>>>Peptidoglycan biosynthesis and degradation>>>DD-Transpeptidase (Class B PBP)|Chromosome and associated proteins>>>Prokaryotic type>>>Chromosome partitioning proteins>>>Divisome proteins			PF00905.27	Penicillin binding protein transpeptidase domain	D|M	Cell cycle control, cell division, chromosome partitioning|Cell wall/membrane/envelope biogenesis			MATSDYPSNSKLPRRSFNRKRTKKSSSYLKNQRDKGETDYLKNNPQESLSTTSQEKPKKCRKSRLYQVWIILMLALLGLITNLFRIQVLQGKELQKIAQKQHTVESNPFIPRRPIVDRNGNVIAIDKVAYTLYAHPKIFNRSKEEVAYQLSTILEGANLESTLTSNDLLQRLNERETGIKIAELIPKETANKITDLLVDGLELIQHSQRLYPQKELVAEVVGYVDGESKGQAGIEYSQQNLLERSMETVQFRRLIKGVMVPDKLTRGFLQLDDLSLYLTIDSPLQRAVRKILKKQLEEYEAKRGTVIVMDATDGSILSLVSEPSYNPNQYYNYDVTLFKNWAVTDVYEPGSTFKPINVALALEVEAIEEDSIFYDTGRMRFDRWSIFNSAGGGGARTVTEIIQHSSNIGMVKIVEQMPRAVFYDGLKRLELDNITGTDLPFEAANILKGRNQFLMVPVEAATTAFGQGFSLTPLKLAQLHAALANGGKLVTPHVVRGLFDSKGQPYWQLPMPEPKQVFSADTTTKVLAMMEKVVESGTGRMARLRGYRIAGKTGTAQKASDTGGYSKDARITSFVGILPVESPRYVVLAVIDEPMKGTGGKVAAPVVKSVIKSLINIEQIPPSSVRSK
31471	GC_00000385		USCT03	3894	29	40	2	0	0.980187	0.79104	0.875514			COG0768	Cell division protein FtsI, peptidoglycan transpeptidase (Penicillin-binding protein 2) (FtsI) (PDB:6HZQ)							PF00905.27	Penicillin binding protein transpeptidase domain	D|M	Cell cycle control, cell division, chromosome partitioning|Cell wall/membrane/envelope biogenesis			------------------------------------------------------------------------------------------------------------------------------------------------------------------------------------------------------------------------------------------------------------------------------------------------------------------------------------------------------------------------------------------------------------------------------------------------------------------------------------------------------------------------------------------------MMEKVVESGTGKRARLRGYRIAGKTVTAQKASETGGYSEDARITSFVGILPMESPRYVVLAVIDEPIKGTGGKVAAPIVKSVIKSLINIEQIPPSSVRSK
31472	GC_00000385		USCT08	4199	29	40	2	0	0.980187	0.79104	0.875514			COG0768	Cell division protein FtsI, peptidoglycan transpeptidase (Penicillin-binding protein 2) (FtsI) (PDB:6HZQ)	K03587	cell division protein FtsI (penicillin-binding protein 3) [EC:3.4.16.4]	ko00001|ko01000|ko01011|ko03036	KEGG Orthology (KO)>>>09100 Metabolism>>>09107 Glycan biosynthesis and metabolism>>>00550 Peptidoglycan biosynthesis [PATH:ko00550]|Enzymes>>>3. Hydrolases>>>3.4 Acting on peptide bonds (peptidases)>>>3.4.16 Serine-type carboxypeptidases>>>3.4.16.4 serine-type D-Ala-D-Ala carboxypeptidase|Peptidoglycan biosynthesis and degradation proteins>>>Peptidoglycan biosynthesis and degradation>>>DD-Transpeptidase (Class B PBP)|Chromosome and associated proteins>>>Prokaryotic type>>>Chromosome partitioning proteins>>>Divisome proteins			PF00905.27	Penicillin binding protein transpeptidase domain	D|M	Cell cycle control, cell division, chromosome partitioning|Cell wall/membrane/envelope biogenesis			MATSDYPSNSKLPRRSFNRKRTKKSSSYLKNHRDKGETDYLKNNPQESLSTTSQERPKKCRKSRLYQVWIILMLALLGLITNLFRIQVLQGKELQKIAQKQHTVESNPFIPRRPIVDRNGNVIAIDKVAYTLYAHPKIFNRSKEEVAYQLSTILEGANLESTLTSNDLLQRLNERETGIKIAELIPKETANKITDLLVDGLELIQHSQRLYPQKELVAEVVGYVDGESKGQAGIEYSQQNLLERSMETVQFRRLIKGVMVPDKLTRGFLQLDDLSLYLTIDSPLQRAVRKILKKQLEEYEAKRGTVIVMDATDGSILSLVSEPSYNPNQYYNYDVTLFKNWAVTDVYEPGSTFKPINVALALEVEAIEEDSIFYDTGRMRFDRWSIFNSAGGGGARTVTEIIQHSSNIGMVKIVEQMPRAVFYDGLKRLELDNITGTDLPFEAANILKGRNQFLMVPVEAATTAFGQGFSLTPLKLAQLHAALANGGKLVTPHVVRGLFDSKGQPYWQLPMPEPKQVFSADTTTKVLAMMEKVVESGTGRMARLRGYRIAGKTGTAQKASDTGGYSKDARITSFVGILPVESPRYVVLAVIDEPMKGTGGKVAAPVVKSVIKSLINIEQIPPSSVR--
31473	GC_00000385		USCT09	4773	29	40	2	0	0.980187	0.79104	0.875514			COG0768	Cell division protein FtsI, peptidoglycan transpeptidase (Penicillin-binding protein 2) (FtsI) (PDB:6HZQ)	K03587	cell division protein FtsI (penicillin-binding protein 3) [EC:3.4.16.4]	ko00001|ko01000|ko01011|ko03036	KEGG Orthology (KO)>>>09100 Metabolism>>>09107 Glycan biosynthesis and metabolism>>>00550 Peptidoglycan biosynthesis [PATH:ko00550]|Enzymes>>>3. Hydrolases>>>3.4 Acting on peptide bonds (peptidases)>>>3.4.16 Serine-type carboxypeptidases>>>3.4.16.4 serine-type D-Ala-D-Ala carboxypeptidase|Peptidoglycan biosynthesis and degradation proteins>>>Peptidoglycan biosynthesis and degradation>>>DD-Transpeptidase (Class B PBP)|Chromosome and associated proteins>>>Prokaryotic type>>>Chromosome partitioning proteins>>>Divisome proteins			PF00905.27	Penicillin binding protein transpeptidase domain	D|M	Cell cycle control, cell division, chromosome partitioning|Cell wall/membrane/envelope biogenesis			MATSDYPSNSKLPRRSFNRKRTKKSSSYLKNQRDKGETDYLKNNPQESLSTTSQEKPKKCRKSRLYQVWIILMLALLGLITNLFRIQVLQGKELQKIAQKQHTVESNPFIPRRPIVDRNGNVIAIDKVAYTLYAHPKIFNRSKEEVAYQLSTILEGANLESTLTSNDLLQRLNERETGIKIAELIPKETANKITDLLVDGLELIQHSQRLYPQKELVAEVVGYVDGESKGQAGIEYSQQNLLERSMETVQFRRLIKGVMVPDKLTRGFLQLDDLSLYLTIDSPLQRAVRKILKKQLEEYEAKRGTVIVMDATDGSILSLVSEPSYNPNQYYNYDVTLFKNWAVTDVYEPGSTFKPINVALALEVEAIEEDSIFYDTGRMRFDRWSIFNSAGGGGARTVTEIIQHSSNIGMVKIVEQMPRAVFYDGLKRLELDNITGTDLPFEAANILKGRNQFLMVPVEAATTAFGQGFSLTPLKLAQLHAALANGGKLVTPHVVRGLFDSKGQPYWQLPMPEPKQVFSADTTTKVLAMMEKVVESGTGRMARLRGYRIAGKTGTAQKASDTGGYSKDARITSFVGILPVESPRYVVLAVIDEPMKGTGGKVAAPVVKSVIKSLINIEQIPPSSVRSK
31474	GC_00000385		USCT11	6157	29	40	2	0	0.980187	0.79104	0.875514			COG0768	Cell division protein FtsI, peptidoglycan transpeptidase (Penicillin-binding protein 2) (FtsI) (PDB:6HZQ)	K03587	cell division protein FtsI (penicillin-binding protein 3) [EC:3.4.16.4]	ko00001|ko01000|ko01011|ko03036	KEGG Orthology (KO)>>>09100 Metabolism>>>09107 Glycan biosynthesis and metabolism>>>00550 Peptidoglycan biosynthesis [PATH:ko00550]|Enzymes>>>3. Hydrolases>>>3.4 Acting on peptide bonds (peptidases)>>>3.4.16 Serine-type carboxypeptidases>>>3.4.16.4 serine-type D-Ala-D-Ala carboxypeptidase|Peptidoglycan biosynthesis and degradation proteins>>>Peptidoglycan biosynthesis and degradation>>>DD-Transpeptidase (Class B PBP)|Chromosome and associated proteins>>>Prokaryotic type>>>Chromosome partitioning proteins>>>Divisome proteins			PF00905.27	Penicillin binding protein transpeptidase domain	D|M	Cell cycle control, cell division, chromosome partitioning|Cell wall/membrane/envelope biogenesis			MATSDYPSNSKLPRRSFNRKRTKKSSSYLKNQRDKGETDYLKNNPQESLSTTSQEKPKKCRKSRLYQVWIILMLALLGLITNLFRIQVLQGKELQKIAQKQHTVESNPFIPRRPIVDRNGNVIAIDKVAYTLYAHPKIFNRSKEEVAYQLSTILEGANLESTLTSNDLLQRLNERETGIKIAELIPKETANKITDLLVDGLELIQHSQRLYPQKELVAEVVGYVDGESKGQAGIEYSQQNLLERSMETVQFRRLIKGVMVPDKLTRGFLQLDDLSLYLTIDSPLQRAVRKILKKQLEEYEAKRGTVIVMDATDGSILSLVSEPSYNPNQYYNYDVTLFKNWAVTDVYEPGSTFKPINVALALEVEAIEEDSIFYDTGRMRFDRWSIFNSAGGGGARTVTEIIQHSSNIGMVKIVEQMPRAVFYDGLKRLELDNITGTDLPFEAANILKGRNQFLMVPVEAATTAFGQGFSLTPLKLAQLHAALANGGKLVTPHVVRGLFDSKGQPYWQLPMPEPKQVFSADTTTKVLAMMEKVVESGTGRMARLRGYRIAGKTGTAQKASDTGGYSKDARITSFVGILPVESPRYVVLAVIDEPMKGTGGKVAAPVVKSVIKSLINIEQIPPSSVRSK
31475	GC_00000385		USCT12UA	4941	29	40	2	0	0.980187	0.79104	0.875514			COG0768	Cell division protein FtsI, peptidoglycan transpeptidase (Penicillin-binding protein 2) (FtsI) (PDB:6HZQ)	K03587	cell division protein FtsI (penicillin-binding protein 3) [EC:3.4.16.4]	ko00001|ko01000|ko01011|ko03036	KEGG Orthology (KO)>>>09100 Metabolism>>>09107 Glycan biosynthesis and metabolism>>>00550 Peptidoglycan biosynthesis [PATH:ko00550]|Enzymes>>>3. Hydrolases>>>3.4 Acting on peptide bonds (peptidases)>>>3.4.16 Serine-type carboxypeptidases>>>3.4.16.4 serine-type D-Ala-D-Ala carboxypeptidase|Peptidoglycan biosynthesis and degradation proteins>>>Peptidoglycan biosynthesis and degradation>>>DD-Transpeptidase (Class B PBP)|Chromosome and associated proteins>>>Prokaryotic type>>>Chromosome partitioning proteins>>>Divisome proteins			PF00905.27	Penicillin binding protein transpeptidase domain	D|M	Cell cycle control, cell division, chromosome partitioning|Cell wall/membrane/envelope biogenesis			MATSDYPSNSKLPRRSFNRKRTKKSSSYLKNQRDKGETDYLKNNPQESLSTTSQEKPKKCRKSRLYQVWIILMLALLGLITNLFRIQVLQGKELQKIAQKQHTVESNPFIPRRPIVDRNGNVIAIDKVAYTLYAHPKIFNRSKEEVAYQLSTILEGANLESTLTSNDLLQRLNERETGIKIAELIPKETANKITDLLVDGLELIQHSQRLYPQKELVAEVVGYVDGESKGQAGIEYSQQNLLERSMETVQFRRLIKGVMVPDKLTRGFLQLDDLSLYLTIDSPLQRAVRKILKKQLEEYEAKRGTVIVMDATDGSILSLVSEPSYNPNQYYNYDVTLFKNWAVTDVYEPGSTFKPINVALALEVEAIEEDSIFYDTGRMRFDRWSIFNSAGGGGARTVTEIIQHSSNIGMVKIVEQMPRAVFYDGLKRLELDNITGTDLPFEAANILKGRNQFLMVPVEAATTAFGQGFSLTPLKLAQLHAALANGGKLVTPHVVRGLFDSKGQPYWQLPMPEPKQVFSADTTTKVLAMMEKVVESGTGRMARLRGYRIAGKTGTAQKASDTGGYSKDARITSFVGILPVESPRYVVLAVIDEPMKGTGGKVAAPVVKSVIKSLINIEQIPPSSVRSK
31476	GC_00000385		USCT12UA	221	29	40	2	0	0.980187	0.79104	0.875514			COG0768	Cell division protein FtsI, peptidoglycan transpeptidase (Penicillin-binding protein 2) (FtsI) (PDB:6HZQ)							PF00905.27	Penicillin binding protein transpeptidase domain	D|M	Cell cycle control, cell division, chromosome partitioning|Cell wall/membrane/envelope biogenesis			------------------------------------------------------------------------------------------------------------------------------------------------------------------------------------------------------------------------------------------------------------------------------------------------------------------------------------------------------------------------------------------------------------------------------------------------------------------------------------------------------------------------------------------------MMEKVVESGTGKRARLRGYRIAGKTVTAQKASETGGYSEDARITSFVGILPMESPRYVVLAVIDEPIKGTGGKVAAPIVKSVIKSLINIEQIPPSSVRSK
31477	GC_00000385		USCT13	4500	29	40	2	0	0.980187	0.79104	0.875514			COG0768	Cell division protein FtsI, peptidoglycan transpeptidase (Penicillin-binding protein 2) (FtsI) (PDB:6HZQ)	K03587	cell division protein FtsI (penicillin-binding protein 3) [EC:3.4.16.4]	ko00001|ko01000|ko01011|ko03036	KEGG Orthology (KO)>>>09100 Metabolism>>>09107 Glycan biosynthesis and metabolism>>>00550 Peptidoglycan biosynthesis [PATH:ko00550]|Enzymes>>>3. Hydrolases>>>3.4 Acting on peptide bonds (peptidases)>>>3.4.16 Serine-type carboxypeptidases>>>3.4.16.4 serine-type D-Ala-D-Ala carboxypeptidase|Peptidoglycan biosynthesis and degradation proteins>>>Peptidoglycan biosynthesis and degradation>>>DD-Transpeptidase (Class B PBP)|Chromosome and associated proteins>>>Prokaryotic type>>>Chromosome partitioning proteins>>>Divisome proteins			PF00905.27	Penicillin binding protein transpeptidase domain	D|M	Cell cycle control, cell division, chromosome partitioning|Cell wall/membrane/envelope biogenesis			MATSDYPSNSKLPRRSFNRKRTKKSSSYLKNHRDKGETDYLKNNPQESLSTTSQERPKKCRKSRLYQVWIILMLALLGLITNLFRIQVLQGKELQKIAQKQHTVESNPFIPRRPIVDRNGNVIAIDKVAYTLYAHPKIFNRSKEEVAYQLSTILEGANLESTLTSNDLLQRLNERETGIKIAELIPKETANKITDLLVDGLELIQHSQRLYPQKELVAEVVGYVDGESKGQAGIEYSQQNLLERSMETVQFRRLIKGVMVPDKLTRGFLQLDDLSLYLTIDSPLQRAVRKILKKQLEEYEAKRGTVIVMDATDGSILSLVSEPSYNPNQYYNYDVTLFKNWAVTDVYEPGSTFKPINVALALEVEAIEEDSIFYDTGRMRFDRWSIFNSAGGGGARTVTEIIQHSSNIGMVKIVEQMPRAVFYDGLKRLELDNITGTDLPFEAANILKGRNQFLMVPVEAATTAFGQGFSLTPLKLAQLHAALANGGKLVTPHVVRGLFDSKGQPYWQLPMPEPKQVFSADTTTKVLAMMEKVVESGTGRMARLRGYRIAGKTGTAQKASDTGGYSKDARITSFVGILPVESPRYVVLAVIDEPMKGTGGKVAAPVVKSVIKSLINIEQIPPSSVRSK
31478	GC_00000385		USCT14	460	29	40	2	0	0.980187	0.79104	0.875514			COG0768	Cell division protein FtsI, peptidoglycan transpeptidase (Penicillin-binding protein 2) (FtsI) (PDB:6HZQ)	K03587	cell division protein FtsI (penicillin-binding protein 3) [EC:3.4.16.4]	ko00001|ko01000|ko01011|ko03036	KEGG Orthology (KO)>>>09100 Metabolism>>>09107 Glycan biosynthesis and metabolism>>>00550 Peptidoglycan biosynthesis [PATH:ko00550]|Enzymes>>>3. Hydrolases>>>3.4 Acting on peptide bonds (peptidases)>>>3.4.16 Serine-type carboxypeptidases>>>3.4.16.4 serine-type D-Ala-D-Ala carboxypeptidase|Peptidoglycan biosynthesis and degradation proteins>>>Peptidoglycan biosynthesis and degradation>>>DD-Transpeptidase (Class B PBP)|Chromosome and associated proteins>>>Prokaryotic type>>>Chromosome partitioning proteins>>>Divisome proteins			PF00905.27	Penicillin binding protein transpeptidase domain	D|M	Cell cycle control, cell division, chromosome partitioning|Cell wall/membrane/envelope biogenesis			MATSDYPSNSKLPRRSFNRKRTKKSSSYLKNQRDKGETDYLKNNPQESLSTTSQEKPKKCRKSRLYQVWIILMLALLGLITNLFRIQVLQGKELQKIAQKQHTVESNPFIPRRPIVDRNGNVIAIDKVAYTLYAHPKIFNRSKEEVAYQLSTILEGANLESTLTSNDLLQRLNERETGIKIAELIPKETANKITDLLVDGLELIQHSQRLYPQKELVAEVVGYVDGESKGQAGIEYSQQNLLERSMETVQFRRLIKGVMVPDKLTRGFLQLDDLSLYLTIDSPLQRAVRKILKKQLEEYEAKRGTVIVMDATDGSILSLVSEPSYNPNQYYNYDVTLFKNWAVTDVYEPGSTFKPINVALALEVEAIEEDSIFYDTGRMRFDRWSIFNSAGGGGARTVTEIIQHSSNIGMVKIVEQMPRAVFYDGLKRLELDNITGTDLPFEAANILKGRNQFLMVPVEAATTAFGQGFSLTPLKLAQLHAALANGGKLVTPHVVRGLFDSKGQPYWQLPMPEPKQVFSADTTTKVLAMMEKVVESGTGRMARLRGYRIAGKTGTAQKASDTGGYSKDARITSFVGILPVESPRYVVLAVIDEPMKGTGGKVAAPVVKSVIKSLINIEQIPPSSVRSK
31479	GC_00000385		USCT14	5734	29	40	2	0	0.980187	0.79104	0.875514			COG0768	Cell division protein FtsI, peptidoglycan transpeptidase (Penicillin-binding protein 2) (FtsI) (PDB:6HZQ)							PF00905.27	Penicillin binding protein transpeptidase domain	D|M	Cell cycle control, cell division, chromosome partitioning|Cell wall/membrane/envelope biogenesis			------------------------------------------------------------------------------------------------------------------------------------------------------------------------------------------------------------------------------------------------------------------------------------------------------------------------------------------------------------------------------------------------------------------------------------------------------------------------------------------------------------------------------------------------MMEKVVESGTGKRARLRGYRIAGKTVTAQKASETGGYSEDARITSFVGILPMESPRYVVLAVIDEPIKGTGGKVAAPIVKSVIKSLINIEQIPPSSVRSK
31480	GC_00000385		USCT15UA	1080	29	40	2	0	0.980187	0.79104	0.875514			COG0768	Cell division protein FtsI, peptidoglycan transpeptidase (Penicillin-binding protein 2) (FtsI) (PDB:6HZQ)	K03587	cell division protein FtsI (penicillin-binding protein 3) [EC:3.4.16.4]	ko00001|ko01000|ko01011|ko03036	KEGG Orthology (KO)>>>09100 Metabolism>>>09107 Glycan biosynthesis and metabolism>>>00550 Peptidoglycan biosynthesis [PATH:ko00550]|Enzymes>>>3. Hydrolases>>>3.4 Acting on peptide bonds (peptidases)>>>3.4.16 Serine-type carboxypeptidases>>>3.4.16.4 serine-type D-Ala-D-Ala carboxypeptidase|Peptidoglycan biosynthesis and degradation proteins>>>Peptidoglycan biosynthesis and degradation>>>DD-Transpeptidase (Class B PBP)|Chromosome and associated proteins>>>Prokaryotic type>>>Chromosome partitioning proteins>>>Divisome proteins			PF00905.27	Penicillin binding protein transpeptidase domain	D|M	Cell cycle control, cell division, chromosome partitioning|Cell wall/membrane/envelope biogenesis			MATSDYPSNSKLPRRSFNRKRTKKSSSYLKNHRDKGETDYLKNNPQESLSTTSQEKPKKCRKSRLYQVWIILMLALLGLITNLFRIQVLQGKELQKIAQKQHTVESNPFIPRRPIVDRNGNVIAIDKVAYTLYAHPKIFNRSKEEVAYQLSTILEGANLESTLTSNDLLQRLNERETGIKIAELIPKETANKITDLLVDGLELIQHSQRLYPQKELVAEVVGYVDGESKGQAGIEYSQQNLLERSMETVQFRRLIKGVMVPDKLTRGFLQLDDLSLYLTIDSPLQRAVRKILKKQLEEYEAKRGTVIVMDATDGSILSLVSEPSYNPNQYYNYDVTLFKNWAVTDVYEPGSTFKPINVALALEVEAIEEDSIFYDTGRMRFDRWSIFNSAGGGGARTVTEIIQHSSNIGMVKIVEQMPRAVFYDGLKRLELDNITGTDLPFEAANILKGRNQFLMVPVEAATTAFGQGFSLTPLKLAQLHAALANGGKLVTPHVVRGLFDSKGQPYWQLPMPEPKQVFSADTTTKVLAMMEKVVESGTGRMARLRGYRIAGKTGTAQKASDTGGYSKDARITSFVGILPVESPRYVVLAVIDEPMKGTGGKVAAPVVKSVIKSLINIEQIPPSSVRSK
31481	GC_00000385		USCT15UA	4459	29	40	2	0	0.980187	0.79104	0.875514			COG0768	Cell division protein FtsI, peptidoglycan transpeptidase (Penicillin-binding protein 2) (FtsI) (PDB:6HZQ)							PF00905.27	Penicillin binding protein transpeptidase domain	D|M	Cell cycle control, cell division, chromosome partitioning|Cell wall/membrane/envelope biogenesis			------------------------------------------------------------------------------------------------------------------------------------------------------------------------------------------------------------------------------------------------------------------------------------------------------------------------------------------------------------------------------------------------------------------------------------------------------------------------------------------------------------------------------------------------MMEKVVESGTGKRARLRGYRIAGKTVTAQKASETGGYSEDARITSFVGILPMESPRYVVLAVIDEPIKGTGGKVAAPIVKSVIKSLINIEQIPPSSVRSK
31482	GC_00000385		USCT19	3643	29	40	2	0	0.980187	0.79104	0.875514			COG0768	Cell division protein FtsI, peptidoglycan transpeptidase (Penicillin-binding protein 2) (FtsI) (PDB:6HZQ)	K03587	cell division protein FtsI (penicillin-binding protein 3) [EC:3.4.16.4]	ko00001|ko01000|ko01011|ko03036	KEGG Orthology (KO)>>>09100 Metabolism>>>09107 Glycan biosynthesis and metabolism>>>00550 Peptidoglycan biosynthesis [PATH:ko00550]|Enzymes>>>3. Hydrolases>>>3.4 Acting on peptide bonds (peptidases)>>>3.4.16 Serine-type carboxypeptidases>>>3.4.16.4 serine-type D-Ala-D-Ala carboxypeptidase|Peptidoglycan biosynthesis and degradation proteins>>>Peptidoglycan biosynthesis and degradation>>>DD-Transpeptidase (Class B PBP)|Chromosome and associated proteins>>>Prokaryotic type>>>Chromosome partitioning proteins>>>Divisome proteins			PF00905.27	Penicillin binding protein transpeptidase domain	D|M	Cell cycle control, cell division, chromosome partitioning|Cell wall/membrane/envelope biogenesis			MATSDYPSNSKLPRRSFNRKRTKKSSSYLKNQRDKGETDYLKNNPQESLSTTSQEKPKKCRKSRLYQVWIILMLALLGLITNLFRIQVLQGKELQKIAQKQHTVESNPFIPRRPIVDRNGNVIAIDKVAYTLYAHPKIFNRSKEEVAYQLSTILEGANLESTLTSNDLLQRLNERETGIKIAELIPKETANKITDLLVDGLELIQHSQRLYPQKELVAEVVGYVDGESKGQAGIEYSQQNLLERSMETVQFRRLIKGVMVPDKLTRGFLQLDDLSLYLTIDSPLQRAVRKILKKQLEEYEAKRGTVIVMDATDGSILSLVSEPSYNPNQYYNYDVTLFKNWAVTDVYEPGSTFKPINVALALEVEAIEEDSIFYDTGRMRFDRWSIFNSAGGGGARTVTEIIQHSSNIGMVKIVEQMPRAVFYDGLKRLELDNITGTDLPFEAANILKGRNQFLMVPVEAATTAFGQGFSLTPLKLAQLHAALANGGKLVTPHVVRGLFDSKGQPYWQLPMPEPKQVFSADTTTKVLAMMEKVVESGTGRMARLRGYRIAGKTGTAQKASDTGGYSKDARITSFVGILPVESPRYVVLAVIDEPMKGTGGKVAAPVVKSVIKSLINIEQIPPSSVRSK
31483	GC_00000385		USCT21	2828	29	40	2	0	0.980187	0.79104	0.875514			COG0768	Cell division protein FtsI, peptidoglycan transpeptidase (Penicillin-binding protein 2) (FtsI) (PDB:6HZQ)	K03587	cell division protein FtsI (penicillin-binding protein 3) [EC:3.4.16.4]	ko00001|ko01000|ko01011|ko03036	KEGG Orthology (KO)>>>09100 Metabolism>>>09107 Glycan biosynthesis and metabolism>>>00550 Peptidoglycan biosynthesis [PATH:ko00550]|Enzymes>>>3. Hydrolases>>>3.4 Acting on peptide bonds (peptidases)>>>3.4.16 Serine-type carboxypeptidases>>>3.4.16.4 serine-type D-Ala-D-Ala carboxypeptidase|Peptidoglycan biosynthesis and degradation proteins>>>Peptidoglycan biosynthesis and degradation>>>DD-Transpeptidase (Class B PBP)|Chromosome and associated proteins>>>Prokaryotic type>>>Chromosome partitioning proteins>>>Divisome proteins			PF00905.27	Penicillin binding protein transpeptidase domain	D|M	Cell cycle control, cell division, chromosome partitioning|Cell wall/membrane/envelope biogenesis			MATSDYPSNSKLPRRSFNRKRTKKSSSYLKNQRDKGETDYLKNNPQESLSTTSQEKPKKCRKSRLYQVWIILMLALLGLITNLFRIQVLQGKELQKIAQKQHTVESNPFIPRRPIVDRNGNVIAIDKVAYTLYAHPKIFNRSKEEVAYQLSTILEGANLESTLTSNDLLQRLNERETGIKIAELIPKETANKITDLLVDGLELIQHSQRLYPQKELVAEVVGYVDGESKGQAGIEYSQQNLLERSMETVQFRRLIKGVMVPDKLTRGFLQLDDLSLYLTIDSPLQRAVRKILKKQLEEYEAKRGTVIVMDATDGSILSLVSEPSYNPNQYYNYDVTLFKNWAVTDVYEPGSTFKPINVALALEVEAIEEDSIFYDTGRMRFDRWSIFNSAGGGGARTVTEIIQHSSNIGMVKIVEQMPRAVFYDGLKRLELDNITGTDLPFEAANILKGRNQFLMVPVEAATTAFGQGFSLTPLKLAQLHAALANGGKLVTPHVVRGLFDSKGQPYWQLPMPEPKQVFSADTTTKVLAMMEKVVESGTGRMARLRGYRIAGKTGTAQKASDTGGYSKDARITSFVGILPVESPRYVVLAVIDEPMKGTGGKVAAPVVKSVIKSLINIEQIPPSSVRSK
31484	GC_00000385		USCT21	2356	29	40	2	0	0.980187	0.79104	0.875514			COG0768	Cell division protein FtsI, peptidoglycan transpeptidase (Penicillin-binding protein 2) (FtsI) (PDB:6HZQ)							PF00905.27	Penicillin binding protein transpeptidase domain	D|M	Cell cycle control, cell division, chromosome partitioning|Cell wall/membrane/envelope biogenesis			------------------------------------------------------------------------------------------------------------------------------------------------------------------------------------------------------------------------------------------------------------------------------------------------------------------------------------------------------------------------------------------------------------------------------------------------------------------------------------------------------------------------------------------------MMEKVVESGTGKRARLRGYRIAGKTVTAQKASETGGYSEDARITSFVGILPMESPRYVVLAVIDEPIKGTGGKVAAPIVKSVIKSLINIEQIPPSSVRSK
31485	GC_00000385		USCT24UA	2095	29	40	2	0	0.980187	0.79104	0.875514			COG0768	Cell division protein FtsI, peptidoglycan transpeptidase (Penicillin-binding protein 2) (FtsI) (PDB:6HZQ)	K03587	cell division protein FtsI (penicillin-binding protein 3) [EC:3.4.16.4]	ko00001|ko01000|ko01011|ko03036	KEGG Orthology (KO)>>>09100 Metabolism>>>09107 Glycan biosynthesis and metabolism>>>00550 Peptidoglycan biosynthesis [PATH:ko00550]|Enzymes>>>3. Hydrolases>>>3.4 Acting on peptide bonds (peptidases)>>>3.4.16 Serine-type carboxypeptidases>>>3.4.16.4 serine-type D-Ala-D-Ala carboxypeptidase|Peptidoglycan biosynthesis and degradation proteins>>>Peptidoglycan biosynthesis and degradation>>>DD-Transpeptidase (Class B PBP)|Chromosome and associated proteins>>>Prokaryotic type>>>Chromosome partitioning proteins>>>Divisome proteins			PF00905.27	Penicillin binding protein transpeptidase domain	D|M	Cell cycle control, cell division, chromosome partitioning|Cell wall/membrane/envelope biogenesis			MATSDYPSNSKLPRRSFNRKRTKKSSSYLKNQRDKGETDYLKNNPQESLSTTSQEKPKKCRKSRLYQVWIILMLALLGLITNLFRIQVLQGKELQKIAQKQHTVESNPFIPRRPIVDRNGNVIAIDKVAYTLYAHPKIFNRSKEEVAYQLSTILEGANLESTLTSNDLLQRLNERETGIKIAELIPKETANKITDLLVDGLELIQHSQRLYPQKELVAEVVGYVDGESKGQAGIEYSQQNLLERSMETVQFRRLIKGVMVPDKLTRGFLQLDDLSLYLTIDSPLQRAVRKILKKQLEEYEAKRGTVIVMDATDGSILSLVSEPSYNPNQYYNYDVTLFKNWAVTDVYEPGSTFKPINVALALEVEAIEEDSIFYDTGRMRFDRWSIFNSAGGGGARTVTEIIQHSSNIGMVKIVEQMPRAVFYDGLKRLELDNITGTDLPFEAANILKGRNQFLMVPVEAATTAFGQGFSLTPLKLAQLHAALANGGKLVTPHVVRGLFDSKGQPYWQLPMPEPKQVFSADTTTKVLAMMEKVVESGTGRMARLRGYRIAGKTGTAQKASDTGGYSKDARITSFVGILPVESPRYVVLAVIDEPMKGTGGKVAAPVVKSVIKSLINIEQIPPSSVRSK
31486	GC_00000385		USCT25	4657	29	40	2	0	0.980187	0.79104	0.875514			COG0768	Cell division protein FtsI, peptidoglycan transpeptidase (Penicillin-binding protein 2) (FtsI) (PDB:6HZQ)	K03587	cell division protein FtsI (penicillin-binding protein 3) [EC:3.4.16.4]	ko00001|ko01000|ko01011|ko03036	KEGG Orthology (KO)>>>09100 Metabolism>>>09107 Glycan biosynthesis and metabolism>>>00550 Peptidoglycan biosynthesis [PATH:ko00550]|Enzymes>>>3. Hydrolases>>>3.4 Acting on peptide bonds (peptidases)>>>3.4.16 Serine-type carboxypeptidases>>>3.4.16.4 serine-type D-Ala-D-Ala carboxypeptidase|Peptidoglycan biosynthesis and degradation proteins>>>Peptidoglycan biosynthesis and degradation>>>DD-Transpeptidase (Class B PBP)|Chromosome and associated proteins>>>Prokaryotic type>>>Chromosome partitioning proteins>>>Divisome proteins			PF00905.27	Penicillin binding protein transpeptidase domain	D|M	Cell cycle control, cell division, chromosome partitioning|Cell wall/membrane/envelope biogenesis			MATSDYPSNSKLPRRSFNRKRTKKSSSYLKNQRDKGETDYLKNNPQESLSTTSQEKPKKCRKSRLYQVWIILMLALLGLITNLFRIQVLQGKELQKIAQKQHTVESNPFIPRRPIVDRNGNVIAIDKVAYTLYAHPKIFNRSKEEVAYQLSTILEGANLESTLTSNDLLQRLNERETGIKIAELIPKETANKITDLLVDGLELIQHSQRLYPQKELVAEVVGYVDGESKGQAGIEYSQQNLLERSMETVQFRRLIKGVMVPDKLTRGFLQLDDLSLYLTIDSPLQRAVRKILKKQLEEYEAKRGTVIVMDATDGSILSLVSEPSYNPNQYYNYDVTLFKNWAVTDVYEPGSTFKPINVALALEVEAIEEDSIFYDTGRMRFDRWSIFNSAGGGGARTVTEIIQHSSNIGMVKIVEQMPRAVFYDGLKRLELDNITGTDLPFEAANILKGRNQFLMVPVEAATTAFGQGFSLTPLKLAQLHAALANGGKLVTPHVVRGLFDSKGQPYWQLPMPEPKQVFSADTTTKVLAMMEKVVESGTGRMARLRGYRIAGKTGTAQKASDTGGYSKDARITSFVGILPVESPRYVVLAVIDEPMKGTGGKVAAPVVKSVIKSLINIEQIPPSSVRSK
31487	GC_00000385		USCT26	1110	29	40	2	0	0.980187	0.79104	0.875514			COG0768	Cell division protein FtsI, peptidoglycan transpeptidase (Penicillin-binding protein 2) (FtsI) (PDB:6HZQ)	K03587	cell division protein FtsI (penicillin-binding protein 3) [EC:3.4.16.4]	ko00001|ko01000|ko01011|ko03036	KEGG Orthology (KO)>>>09100 Metabolism>>>09107 Glycan biosynthesis and metabolism>>>00550 Peptidoglycan biosynthesis [PATH:ko00550]|Enzymes>>>3. Hydrolases>>>3.4 Acting on peptide bonds (peptidases)>>>3.4.16 Serine-type carboxypeptidases>>>3.4.16.4 serine-type D-Ala-D-Ala carboxypeptidase|Peptidoglycan biosynthesis and degradation proteins>>>Peptidoglycan biosynthesis and degradation>>>DD-Transpeptidase (Class B PBP)|Chromosome and associated proteins>>>Prokaryotic type>>>Chromosome partitioning proteins>>>Divisome proteins			PF00905.27	Penicillin binding protein transpeptidase domain	D|M	Cell cycle control, cell division, chromosome partitioning|Cell wall/membrane/envelope biogenesis			MATSDYPSNSKLPRRSFNRKRTKKSSSYLKNQRDKGETDYLKNNPQESLSTTSQEKPKKCRKSRLYQVWIILMLALLGLITNLFRIQVLQGKELQKIAQKQHTVESNPFIPRRPIVDRNGNVIAIDKVAYTLYAHPKIFNRSKEEVAYQLSTILEGANLESTLTSNDLLQRLNERETGIKIAELIPKETANKITDLLVDGLELIQHSQRLYPQKELVAEVVGYVDGESKGQAGIEYSQQNLLERSMETVQFRRLIKGVMVPDKLTRGFLQLDDLSLYLTIDSPLQRAVRKILKKQLEEYEAKRGTVIVMDATDGSILSLVSEPSYNPNQYYNYDVTLFKNWAVTDVYEPGSTFKPINVALALEVEAIEEDSIFYDTGRMRFDRWSIFNSAGGGGARTVTEIIQHSSNIGMVKIVEQMPRAVFYDGLKRLELDNITGTDLPFEAANILKGRNQFLMVPVEAATTAFGQGFSLTPLKLAQLHAALANGGKLVTPHVVRGLFDSKGQPYWQLPMPEPKQVFSADTTTKVLAMMEKVVESGTGRMARLRGYRIAGKTGTAQKASDTGGYSKDARITSFVGILPVESPRYVVLAVIDEPMKGTGGKVAAPVVKSVIKSLINIEQIPPSSVRSK
31488	GC_00000385		USCT26	5536	29	40	2	0	0.980187	0.79104	0.875514			COG0768	Cell division protein FtsI, peptidoglycan transpeptidase (Penicillin-binding protein 2) (FtsI) (PDB:6HZQ)							PF00905.27	Penicillin binding protein transpeptidase domain	D|M	Cell cycle control, cell division, chromosome partitioning|Cell wall/membrane/envelope biogenesis			------------------------------------------------------------------------------------------------------------------------------------------------------------------------------------------------------------------------------------------------------------------------------------------------------------------------------------------------------------------------------------------------------------------------------------------------------------------------------------------------------------------------------------------------MMEKVVESGTGKRARLRGYRIAGKTVTAQKASETGGYSEDARITSFVGILPMESPRYVVLAVIDEPIKGTGGKVAAPIVKSVIKSLINIEQIPPSSVRSK
31489	GC_00000385		USCT33	3631	29	40	2	0	0.980187	0.79104	0.875514			COG0768	Cell division protein FtsI, peptidoglycan transpeptidase (Penicillin-binding protein 2) (FtsI) (PDB:6HZQ)	K03587	cell division protein FtsI (penicillin-binding protein 3) [EC:3.4.16.4]	ko00001|ko01000|ko01011|ko03036	KEGG Orthology (KO)>>>09100 Metabolism>>>09107 Glycan biosynthesis and metabolism>>>00550 Peptidoglycan biosynthesis [PATH:ko00550]|Enzymes>>>3. Hydrolases>>>3.4 Acting on peptide bonds (peptidases)>>>3.4.16 Serine-type carboxypeptidases>>>3.4.16.4 serine-type D-Ala-D-Ala carboxypeptidase|Peptidoglycan biosynthesis and degradation proteins>>>Peptidoglycan biosynthesis and degradation>>>DD-Transpeptidase (Class B PBP)|Chromosome and associated proteins>>>Prokaryotic type>>>Chromosome partitioning proteins>>>Divisome proteins			PF00905.27	Penicillin binding protein transpeptidase domain	D|M	Cell cycle control, cell division, chromosome partitioning|Cell wall/membrane/envelope biogenesis			MATSDYPSNSKLPRRSFNRKRTKKSSSYLKNHRDKGETDYLKNNPQESLSTTSQERPKKCRKSRLYQVWIILMLALLGLITNLFRIQVLQGKELQKIAQKQHTVESNPFIPRRPIVDRNGNVIAIDKVAYTLYAHPKIFNRSKEEVAYQLSTILEGANLESTLTSNDLLQRLNERETGIKIAELIPKETANKITDLLVDGLELIQHSQRLYPQKELVAEVVGYVDGESKGQAGIEYSQQNLLERSMETVQFRRLIKGVMVPDKLTRGFLQLDDLSLYLTIDSPLQRAVRKILKKQLEEYEAKRGTVIVMDATDGSILSLVSEPSYNPNQYYNYDVTLFKNWAVTDVYEPGSTFKPINVALALEVEAIEEDSIFYDTGRMRFDRWSIFNSAGGGGARTVTEIIQHSSNIGMVKIVEQMPRAVFYDGLKRLELDNITGTDLPFEAANILKGRNQFLMVPVEAATTAFGQGFSLTPLKLAQLHAALANGGKLVTPHVVRGLFDSKGQPYWQLPMPEPKQVFSADTTTKVLAMMEKVVESGTGRMARLRGYRIAGKTGTAQKASDTGGYSKDARITSFVGILPVESPRYVVLAVIDEPMKGTGGKVAAPVVKSVIKSLINIEQIPPSSVRSK
31490	GC_00000385		USCT35	1114	29	40	2	0	0.980187	0.79104	0.875514			COG0768	Cell division protein FtsI, peptidoglycan transpeptidase (Penicillin-binding protein 2) (FtsI) (PDB:6HZQ)	K03587	cell division protein FtsI (penicillin-binding protein 3) [EC:3.4.16.4]	ko00001|ko01000|ko01011|ko03036	KEGG Orthology (KO)>>>09100 Metabolism>>>09107 Glycan biosynthesis and metabolism>>>00550 Peptidoglycan biosynthesis [PATH:ko00550]|Enzymes>>>3. Hydrolases>>>3.4 Acting on peptide bonds (peptidases)>>>3.4.16 Serine-type carboxypeptidases>>>3.4.16.4 serine-type D-Ala-D-Ala carboxypeptidase|Peptidoglycan biosynthesis and degradation proteins>>>Peptidoglycan biosynthesis and degradation>>>DD-Transpeptidase (Class B PBP)|Chromosome and associated proteins>>>Prokaryotic type>>>Chromosome partitioning proteins>>>Divisome proteins			PF00905.27	Penicillin binding protein transpeptidase domain	D|M	Cell cycle control, cell division, chromosome partitioning|Cell wall/membrane/envelope biogenesis			MATSDYPSNSKLPRRSFNRKRTKKSSSYLKNQRDKGETDYLKNNPQESLSTTSQEKPKKCRKSRLYQVWIILMLALLGLITNLFRIQVLQGKELQKIAQKQHTVESNPFIPRRPIVDRNGNVIAIDKVAYTLYAHPKIFNRSKEEVAYQLSTILEGANLESTLTSNDLLQRLNERETGIKIAELIPKETANKITDLLVDGLELIQHSQRLYPQKELVAEVVGYVDGESKGQAGIEYSQQNLLERSMETVQFRRLIKGVMVPDKLTRGFLQLDDLSLYLTIDSPLQRAVRKILKKQLEEYEAKRGTVIVMDATDGSILSLVSEPSYNPNQYYNYDVTLFKNWAVTDVYEPGSTFKPINVALALEVEAIEEDSIFYDTGRMRFDRWSIFNSAGGGGARTVTEIIQHSSNIGMVKIVEQMPRAVFYDGLKRLELDNITGTDLPFEAANILKGRNQFLMVPVEAATTAFGQGFSLTPLKLAQLHAALANGGKLVTPHVVRGLFDSKGQPYWQLPMPEPKQVFSADTTTKVLAMMEKVVESGTGRMARLRGYRIAGKTGTAQKASDTGGYSKDARITSFVGILPVESPRYVVLAVIDEPMKGTGGKVAAPVVKSVIKSLINIEQIPPSSVRSK
31491	GC_00000385		USCT36	2047	29	40	2	0	0.980187	0.79104	0.875514			COG0768	Cell division protein FtsI, peptidoglycan transpeptidase (Penicillin-binding protein 2) (FtsI) (PDB:6HZQ)	K03587	cell division protein FtsI (penicillin-binding protein 3) [EC:3.4.16.4]	ko00001|ko01000|ko01011|ko03036	KEGG Orthology (KO)>>>09100 Metabolism>>>09107 Glycan biosynthesis and metabolism>>>00550 Peptidoglycan biosynthesis [PATH:ko00550]|Enzymes>>>3. Hydrolases>>>3.4 Acting on peptide bonds (peptidases)>>>3.4.16 Serine-type carboxypeptidases>>>3.4.16.4 serine-type D-Ala-D-Ala carboxypeptidase|Peptidoglycan biosynthesis and degradation proteins>>>Peptidoglycan biosynthesis and degradation>>>DD-Transpeptidase (Class B PBP)|Chromosome and associated proteins>>>Prokaryotic type>>>Chromosome partitioning proteins>>>Divisome proteins			PF00905.27	Penicillin binding protein transpeptidase domain	D|M	Cell cycle control, cell division, chromosome partitioning|Cell wall/membrane/envelope biogenesis			MATSDYPSNSKLPRRSFNRKRTKKSSSYLKNHRDKGETDYLKNNPQESLSTTSQERPKKCRKSRLYQVWIILMLALLGLITNLFRIQVLQGKELQKIAQKQHTVESNPFIPRRPIVDRNGNVIAIDKVAYTLYAHPKIFNRSKQEVAYQLSTILEGANLESTLTSNDLLQRLNERETGIKIAELIPKETANKITDLLVDGLELIQHSQRLYPQKELVAEVVGYVDGESKGQAGIEYSQQNLLERSMETVQFRRLIKGVMVPDKLTRGFLQLDDLSLYLTIDSPLQRAVRKILKKQLEEYEAKRGTVIVMDATDGSILSLVSEPSYNPNQYYNYDVTLFKNWAVTDVYEPGSTFKPINVALALEVEAIEEDSIFYDTGRMRFDRWSIFNSAGGGGARTVTEIIQHSSNIGMVKIVEQMPRAVFYDGLKRLELDNITGTDLPFEAANILKGRNQFLMVPVEAATTAFGQGFSLTPLKLAQLHAALANGGKLVTPHVVRGLFDSKGQPYWQLPMPEPKQVFSADTTTKVLAMMEKVVESGTGRMARLRGYRIAGKTGTAQKASDTGGYSKDARITSFVGILPVESPRYVVLAVIDEPMKGTGGKVAAPVVKSVIKSLINIEQIPPSSVRSK
31492	GC_00000385		USCT42	3668	29	40	2	0	0.980187	0.79104	0.875514			COG0768	Cell division protein FtsI, peptidoglycan transpeptidase (Penicillin-binding protein 2) (FtsI) (PDB:6HZQ)	K03587	cell division protein FtsI (penicillin-binding protein 3) [EC:3.4.16.4]	ko00001|ko01000|ko01011|ko03036	KEGG Orthology (KO)>>>09100 Metabolism>>>09107 Glycan biosynthesis and metabolism>>>00550 Peptidoglycan biosynthesis [PATH:ko00550]|Enzymes>>>3. Hydrolases>>>3.4 Acting on peptide bonds (peptidases)>>>3.4.16 Serine-type carboxypeptidases>>>3.4.16.4 serine-type D-Ala-D-Ala carboxypeptidase|Peptidoglycan biosynthesis and degradation proteins>>>Peptidoglycan biosynthesis and degradation>>>DD-Transpeptidase (Class B PBP)|Chromosome and associated proteins>>>Prokaryotic type>>>Chromosome partitioning proteins>>>Divisome proteins			PF00905.27	Penicillin binding protein transpeptidase domain	D|M	Cell cycle control, cell division, chromosome partitioning|Cell wall/membrane/envelope biogenesis			MATSDYPSNSKLPRRSFNRKRTKKSSSYLKNQRDKGETDYLKNNPQESLSTTSQEKPKKCRKSRLYQVWIILMLALLGLITNLFRIQVLQGKELQKIAQKQHTVESNPFIPRRPIVDRNGNVIAIDKVAYTLYAHPKIFNRSKEEVAYQLSTILEGANLESTLTSNDLLQRLNERETGIKIAELIPKETANKITDLLVDGLELIQHSQRLYPQKELVAEVVGYVDGESKGQAGIEYSQQNLLERSMETVQFRRLIKGVMVPDKLTRGFLQLDDLSLYLTIDSPLQRAVRKILKKQLEEYEAKRGTVIVMDATDGSILSLVSEPSYNPNQYYNYDVTLFKNWAVTDVYEPGSTFKPINVALALEVEAIEEDSIFYDTGRMRFDRWSIFNSAGGGGARTVTEIIQHSSNIGMVKIVEQMPRAVFYDGLKRLELDNITGTDLPFEAANILKGRNQFLMVPVEAATTAFGQGFSLTPLKLAQLHAALANGGKLVTPHVVRGLFDSKGQPYWQLPMPEPKQVFSADTTTKVLAMMEKVVESGTGRMARLRGYRIAGKTGTAQKASDTGGYSKDARITSFVGILPVESPRYVVLAVIDEPMKGTGGKVAAPVVKSVIKSLINIEQIPPSSVRSK
31493	GC_00000385		USCT42	1217	29	40	2	0	0.980187	0.79104	0.875514			COG0768	Cell division protein FtsI, peptidoglycan transpeptidase (Penicillin-binding protein 2) (FtsI) (PDB:6HZQ)							PF00905.27	Penicillin binding protein transpeptidase domain	D|M	Cell cycle control, cell division, chromosome partitioning|Cell wall/membrane/envelope biogenesis			------------------------------------------------------------------------------------------------------------------------------------------------------------------------------------------------------------------------------------------------------------------------------------------------------------------------------------------------------------------------------------------------------------------------------------------------------------------------------------------------------------------------------------------------MMEKVVESGTGKRARLRGYRIAGKTVTAQKASETGGYSEDARITSFVGILPMESPRYVVLAVIDEPIKGTGGKVAAPIVKSVIKSLINIEQIPPSSVRSK
31494	GC_00000385		USCT80	3113	29	40	2	0	0.980187	0.79104	0.875514			COG0768	Cell division protein FtsI, peptidoglycan transpeptidase (Penicillin-binding protein 2) (FtsI) (PDB:6HZQ)	K03587	cell division protein FtsI (penicillin-binding protein 3) [EC:3.4.16.4]	ko00001|ko01000|ko01011|ko03036	KEGG Orthology (KO)>>>09100 Metabolism>>>09107 Glycan biosynthesis and metabolism>>>00550 Peptidoglycan biosynthesis [PATH:ko00550]|Enzymes>>>3. Hydrolases>>>3.4 Acting on peptide bonds (peptidases)>>>3.4.16 Serine-type carboxypeptidases>>>3.4.16.4 serine-type D-Ala-D-Ala carboxypeptidase|Peptidoglycan biosynthesis and degradation proteins>>>Peptidoglycan biosynthesis and degradation>>>DD-Transpeptidase (Class B PBP)|Chromosome and associated proteins>>>Prokaryotic type>>>Chromosome partitioning proteins>>>Divisome proteins			PF00905.27	Penicillin binding protein transpeptidase domain	D|M	Cell cycle control, cell division, chromosome partitioning|Cell wall/membrane/envelope biogenesis			MATSDYPSNSKLPRRSFNRKRTKKSSSYLKNHRDKGETDYLKNNPQESLSTTSQEKPKKCRKSRLYQVWIILMLALLGLITNLFRIQVLQGKELQKIAQKQHTVESNPFIPRRPIVDRNGNVIAIDKVAYTLYAHPKIFNRSKEEVAYQLSTILEGANLESTLTSNDLLQRLNERETGIKIAELIPKETANKITDLLVDGLELIQHSQRLYPQKELVAEVVGYVDGESKGQAGIEYSQQNLLERSMETVQFRRLIKGVMVPDKLTRGFLQLDDLSLYLTIDSPLQRAVRKILKKQLEEYEAKRGTVIVMDATDGSILSLVSEPSYNPNQYYNYDVTLFKNWAVTDVYEPGSTFKPINVALALEVEAIEEDSIFYDTGRMRFDRWSIFNSAGGGGARTVTEIIQHSSNIGMVKIVEQMPRAVFYDGLKRLELDNITGTDLPFEAANILKGRNQFLMVPVEAATTAFGQGFSLTPLKLAQLHAALANGGKLVTPHVVRGLFDSKGQPYWQLPMPEPKQVFSADTTTKVLAMMEKVVESGTGRMARLRGYRIAGKTGTAQKASDTGGYSKDARITSFVGILPVESPRYVVLAVIDEPMKGTGGKVAAPVVKSVIKSLINIEQIPPSSVRSK
31495	GC_00000385		USCT80	1383	29	40	2	0	0.980187	0.79104	0.875514			COG0768	Cell division protein FtsI, peptidoglycan transpeptidase (Penicillin-binding protein 2) (FtsI) (PDB:6HZQ)							PF00905.27	Penicillin binding protein transpeptidase domain	D|M	Cell cycle control, cell division, chromosome partitioning|Cell wall/membrane/envelope biogenesis			------------------------------------------------------------------------------------------------------------------------------------------------------------------------------------------------------------------------------------------------------------------------------------------------------------------------------------------------------------------------------------------------------------------------------------------------------------------------------------------------------------------------------------------------MMEKVVESGTGKRARLRGYRIAGKTVTAQKASETGGYSEDARITSFVGILPMESPRYVVLAVIDEPIKGTGGKVAAPIVKSVIKSLINIEQIPPSSVRSK
31496	GC_00000385		USCT90	1562	29	40	2	0	0.980187	0.79104	0.875514			COG0768	Cell division protein FtsI, peptidoglycan transpeptidase (Penicillin-binding protein 2) (FtsI) (PDB:6HZQ)	K03587	cell division protein FtsI (penicillin-binding protein 3) [EC:3.4.16.4]	ko00001|ko01000|ko01011|ko03036	KEGG Orthology (KO)>>>09100 Metabolism>>>09107 Glycan biosynthesis and metabolism>>>00550 Peptidoglycan biosynthesis [PATH:ko00550]|Enzymes>>>3. Hydrolases>>>3.4 Acting on peptide bonds (peptidases)>>>3.4.16 Serine-type carboxypeptidases>>>3.4.16.4 serine-type D-Ala-D-Ala carboxypeptidase|Peptidoglycan biosynthesis and degradation proteins>>>Peptidoglycan biosynthesis and degradation>>>DD-Transpeptidase (Class B PBP)|Chromosome and associated proteins>>>Prokaryotic type>>>Chromosome partitioning proteins>>>Divisome proteins			PF00905.27	Penicillin binding protein transpeptidase domain	D|M	Cell cycle control, cell division, chromosome partitioning|Cell wall/membrane/envelope biogenesis			MATSDYPSNSKLPRRSFNRKRTKKSSSYLKNQRDKGETDYLKNNPQESLSTTSQEKPKKCRKSRLYQVWIILMLALLGLITNLFRIQVLQGKELQKIAQKQHTVESNPFIPRRPIVDRNGNVIAIDKVAYTLYAHPKIFNRSKEEVAYQLSTILEGANLESTLTSNDLLQRLNERETGIKIAELIPKETANKITDLLVDGLELIQHSQRLYPQKELVAEVVGYVDGESKGQAGIEYSQQNLLERSMETVQFRRLIKGVMVPDKLTRGFLQLDDLSLYLTIDSPLQRAVRKILKKQLEEYEAKRGTVIVMDATDGSILSLVSEPSYNPNQYYNYDVTLFKNWAVTDVYEPGSTFKPINVALALEVEAIEEDSIFYDTGRMRFDRWSIFNSAGGGGARTVTEIIQHSSNIGMVKIVEQMPRAVFYDGLKRLELDNITGTDLPFEAANILKGRNQFLMVPVEAATTAFGQGFSLTPLKLAQLHAALANGGKLVTPHVVRGLFDSKGQPYWQLPMPEPKQVFSADTTTKVLAMMEKVVESGTGRMARLRGYRIAGKTGTAQKASDTGGYSKDARITSFVGILPVESPRYVVLAVIDEPMKGTGGKVAAPVVKSVIKSLINIEQIPPSSVRSK
31497	GC_00000385		USCT91	1655	29	40	2	0	0.980187	0.79104	0.875514			COG0768	Cell division protein FtsI, peptidoglycan transpeptidase (Penicillin-binding protein 2) (FtsI) (PDB:6HZQ)	K03587	cell division protein FtsI (penicillin-binding protein 3) [EC:3.4.16.4]	ko00001|ko01000|ko01011|ko03036	KEGG Orthology (KO)>>>09100 Metabolism>>>09107 Glycan biosynthesis and metabolism>>>00550 Peptidoglycan biosynthesis [PATH:ko00550]|Enzymes>>>3. Hydrolases>>>3.4 Acting on peptide bonds (peptidases)>>>3.4.16 Serine-type carboxypeptidases>>>3.4.16.4 serine-type D-Ala-D-Ala carboxypeptidase|Peptidoglycan biosynthesis and degradation proteins>>>Peptidoglycan biosynthesis and degradation>>>DD-Transpeptidase (Class B PBP)|Chromosome and associated proteins>>>Prokaryotic type>>>Chromosome partitioning proteins>>>Divisome proteins			PF00905.27	Penicillin binding protein transpeptidase domain	D|M	Cell cycle control, cell division, chromosome partitioning|Cell wall/membrane/envelope biogenesis			MATSDYPSNSKLPRRSFNRKRTKKSSSYLKNHRDKGETDYLKNNPQESLSTTSQERPKKCRKSRLYQVWIILMLALLGLITNLFRIQVLQGKELQKIAQKQHTVESNPFIPRRPIVDRNGNVIAIDKVAYTLYAHPKIFNRSKEEVAYQLSTILEGANLESTLTSNDLLQRLNERETGIKIAELIPKETANKITDLLVDGLELIQHSQRLYPQKELVAEVVGYVDGESKGQAGIEYSQQNLLERSMETVQFRRLIKGVMVPDKLTRGFLQLDDLSLYLTIDSPLQRAVRKILKKQLEEYEAKRGTVIVMDATDGSILSLVSEPSYNPNQYYNYDVTLFKNWAVTDVYEPGSTFKPINVALALEVEAIEEDSIFYDTGRMRFDRWSIFNSAGGGGARTVTEIIQHSSNIGMVKIVEQMPRAVFYDGLKRLELDNITGTDLPFEAANILKGRNQFLMVPVEAATTAFGQGFSLTPLKLAQLHAALANGGKLVTPHVVRGLFDSKGQPYWQLPMPEPKQVFSADTTTKVLAMMEKVVESGTGRMARLRGYRIAGKTGTAQKASDTGGYSKDARITSFVGILPVESPRYVVLAVIDEPMKGTGGKVAAPVVKSVIKSLINIEQIPPSSVRSK
31498	GC_00000385		USCT94	3786	29	40	2	0	0.980187	0.79104	0.875514			COG0768	Cell division protein FtsI, peptidoglycan transpeptidase (Penicillin-binding protein 2) (FtsI) (PDB:6HZQ)	K03587	cell division protein FtsI (penicillin-binding protein 3) [EC:3.4.16.4]	ko00001|ko01000|ko01011|ko03036	KEGG Orthology (KO)>>>09100 Metabolism>>>09107 Glycan biosynthesis and metabolism>>>00550 Peptidoglycan biosynthesis [PATH:ko00550]|Enzymes>>>3. Hydrolases>>>3.4 Acting on peptide bonds (peptidases)>>>3.4.16 Serine-type carboxypeptidases>>>3.4.16.4 serine-type D-Ala-D-Ala carboxypeptidase|Peptidoglycan biosynthesis and degradation proteins>>>Peptidoglycan biosynthesis and degradation>>>DD-Transpeptidase (Class B PBP)|Chromosome and associated proteins>>>Prokaryotic type>>>Chromosome partitioning proteins>>>Divisome proteins			PF00905.27	Penicillin binding protein transpeptidase domain	D|M	Cell cycle control, cell division, chromosome partitioning|Cell wall/membrane/envelope biogenesis			MATSDYPSNSKLPRRSFNRKRTKKSSSYLKNQRDKGETDYLKNNPQESLSTTSQERPKKCRKSRLYQVWIILMLALLGLITNLFRIQVLQGKELQKIAQKQHTVESNPFIPRRPIVDRNGNVIAIDKVAYTLYAHPKIFNRSKQEVAYQLSTILEGANLESTLTSNDLLQRFNERETGIKIAELIPKETANKITDLLVDGLELIQHSQRLYPQKELVAEVVGYVDGESKGQAGIEYSQQNLLERSMETVQFRRLIKGVMVPDKLTRGFLQLDDLSLYLTIDSPLQRAVRKILKKQLEEYEAKRGTVIVMDATDGSILSLVSEPSYNPNQYYNYDVTLFKNWAVTDVYEPGSTFKPINVALALEVEAIEEDSIFYDTGRMRFDRWSIFNSAGGGGARTVTEIIQHSSNIGMVKIVEQMPRAVFYDGLKRLELDNITGTDLPFEAANILKGRNQFLMVPVEAATTAFGQGFSLTPLKLAQLHAALANGGKLVTPHVVRGLFDSKGQPYWQLPMPEPKQVFSADTTTKVLAMMEKVVESGTGRMARLRGYRIAGKTGTAQKASDTGGYSKDARITSFVGILPVESPRYVVLAVIDEPMKGTGGKVAAPVVKSVIKSLINIEQIPPSSVRSK
31499	GC_00000385		USCT94	175	29	40	2	0	0.980187	0.79104	0.875514			COG0768	Cell division protein FtsI, peptidoglycan transpeptidase (Penicillin-binding protein 2) (FtsI) (PDB:6HZQ)							PF00905.27	Penicillin binding protein transpeptidase domain	D|M	Cell cycle control, cell division, chromosome partitioning|Cell wall/membrane/envelope biogenesis			------------------------------------------------------------------------------------------------------------------------------------------------------------------------------------------------------------------------------------------------------------------------------------------------------------------------------------------------------------------------------------------------------------------------------------------------------------------------------------------------------------------------------------------------MMEKVVESGTGKRARLRGYRIAGKTVTAQKASETGGYSEDARITSFVGILPMESPRYVVLAVIDEPIKGTGGKVAAPIVKSVIKSLINIEQIPPSSVRSK
31500	GC_00000385		USCT98	3694	29	40	2	0	0.980187	0.79104	0.875514			COG0768	Cell division protein FtsI, peptidoglycan transpeptidase (Penicillin-binding protein 2) (FtsI) (PDB:6HZQ)	K03587	cell division protein FtsI (penicillin-binding protein 3) [EC:3.4.16.4]	ko00001|ko01000|ko01011|ko03036	KEGG Orthology (KO)>>>09100 Metabolism>>>09107 Glycan biosynthesis and metabolism>>>00550 Peptidoglycan biosynthesis [PATH:ko00550]|Enzymes>>>3. Hydrolases>>>3.4 Acting on peptide bonds (peptidases)>>>3.4.16 Serine-type carboxypeptidases>>>3.4.16.4 serine-type D-Ala-D-Ala carboxypeptidase|Peptidoglycan biosynthesis and degradation proteins>>>Peptidoglycan biosynthesis and degradation>>>DD-Transpeptidase (Class B PBP)|Chromosome and associated proteins>>>Prokaryotic type>>>Chromosome partitioning proteins>>>Divisome proteins			PF00905.27	Penicillin binding protein transpeptidase domain	D|M	Cell cycle control, cell division, chromosome partitioning|Cell wall/membrane/envelope biogenesis			MATSDYPSNSKLPRRSFNRKRTKKSSSYLKNQRDKGETDYLKNNPQESLSTTSQEKPKKCRKSRLYQVWIILMLALLGLITNLFRIQVLQGKELQKIAQKQHTVESNPFIPRRPIVDRNGNVIAIDKVAYTLYAHPKIFNRSKQEVAYQLSTILEGANLESTLTSNDLLQRFNERETGIKIAELIPKETANKITDLLVDGLELIQHSQRLYPQKELVAEVVGYVDGESKGQAGIEYSQQNLLERSMETVQFRRLIKGVMVPDKLTRGFLQLDDLSLYLTIDSPLQRAVRKILKKQLEEYEAKRGTVIVMDATDGSILSLVSEPSYNPNQYYNYDVTLFKNWAVTDVYEPGSTFKPINVALALEVEAIEEDSIFYDTGRMRFDRWSIFNSAGGGGARTVTEIIQHSSNIGMVKIVEQMPRAVFYDGLKRLELDNITGTDLPFEAANILKGRNQFLMVPVEAATTAFGQGFSLTPLKLAQLHAALANGGKLVTPHVVRGLFDSKGQPYWQLPMPEPKQVFSADTTTKVLAMMEKVVESGTGRMARLRGYRIAGKTGTAQKASDTGGYSKDARITSFVGILPVESPRYVVLAVIDEPMKGTGGKVAAPVVKSVIKSLINIEQIPPSSVRSK
31501	GC_00000385		USCT99	2084	29	40	2	0	0.980187	0.79104	0.875514			COG0768	Cell division protein FtsI, peptidoglycan transpeptidase (Penicillin-binding protein 2) (FtsI) (PDB:6HZQ)	K03587	cell division protein FtsI (penicillin-binding protein 3) [EC:3.4.16.4]	ko00001|ko01000|ko01011|ko03036	KEGG Orthology (KO)>>>09100 Metabolism>>>09107 Glycan biosynthesis and metabolism>>>00550 Peptidoglycan biosynthesis [PATH:ko00550]|Enzymes>>>3. Hydrolases>>>3.4 Acting on peptide bonds (peptidases)>>>3.4.16 Serine-type carboxypeptidases>>>3.4.16.4 serine-type D-Ala-D-Ala carboxypeptidase|Peptidoglycan biosynthesis and degradation proteins>>>Peptidoglycan biosynthesis and degradation>>>DD-Transpeptidase (Class B PBP)|Chromosome and associated proteins>>>Prokaryotic type>>>Chromosome partitioning proteins>>>Divisome proteins			PF00905.27	Penicillin binding protein transpeptidase domain	D|M	Cell cycle control, cell division, chromosome partitioning|Cell wall/membrane/envelope biogenesis			MATSDYPSNSKLPRRSFNRKRTKKSSSYLKNQRDKGETDYLKNNPQESLSTTSQEKPKKCRKSRLYQVWIILMLALLGLITNLFRIQVLQGKELQKIAQKQHTVESNPFIPRRPIVDRNGNVIAIDKVAYTLYAHPKIFNRSKQEVAYQLSTILEGANLESTLTSNDLLQRFNERETGIKIAELIPKETANKITDLLVDGLELIQHSQRLYPQKELVAEVVGYVDGESKGQAGIEYSQQNLLERSMETVQFRRLIKGVMVPDKLTRGFLQLDDLSLYLTIDSPLQRAVRKILKKQLEEYEAKRGTVIVMDATDGSILSLVSEPSYNPNQYYNYDVTLFKNWAVTDVYEPGSTFKPINVALALEVEAIEEDSIFYDTGRMRFDRWSIFNSAGGGGARTVTEIIQHSSNIGMVKIVEQMPRAVFYDGLKRLELDNITGTDLPFEAANILKGRNQFLMVPVEAATTAFGQGFSLTPLKLAQLHAALANGGKLVTPHVVRGLFDSKGQPYWQLPMPEPKQVFSADTTTKVLAMMEKVVESGTGRMARLRGYRIAGKTGTAQKASDTGGYSKDARITSFVGILPVESPRYVVLAVIDEPMKGTGGKVAAPVVKSVIKSLINIEQIPPSSVRSK
31502	GC_00000385		VI_I	705	29	40	2	0	0.980187	0.79104	0.875514			COG0768	Cell division protein FtsI, peptidoglycan transpeptidase (Penicillin-binding protein 2) (FtsI) (PDB:6HZQ)	K03587	cell division protein FtsI (penicillin-binding protein 3) [EC:3.4.16.4]	ko00001|ko01000|ko01011|ko03036	KEGG Orthology (KO)>>>09100 Metabolism>>>09107 Glycan biosynthesis and metabolism>>>00550 Peptidoglycan biosynthesis [PATH:ko00550]|Enzymes>>>3. Hydrolases>>>3.4 Acting on peptide bonds (peptidases)>>>3.4.16 Serine-type carboxypeptidases>>>3.4.16.4 serine-type D-Ala-D-Ala carboxypeptidase|Peptidoglycan biosynthesis and degradation proteins>>>Peptidoglycan biosynthesis and degradation>>>DD-Transpeptidase (Class B PBP)|Chromosome and associated proteins>>>Prokaryotic type>>>Chromosome partitioning proteins>>>Divisome proteins			PF00905.27	Penicillin binding protein transpeptidase domain	D|M	Cell cycle control, cell division, chromosome partitioning|Cell wall/membrane/envelope biogenesis			MATSDYPSNSKLPRRSFNRKRTKKSSSYLKNQRDKGETDYLKNNPQESLSTTSQEKPKKCRKSRLYQVWIILMLALLGLITNLFRIQVLQGKELQKIAQKQHTVESNPFIPRRPIVDRNGNVIAIDKVAYTLYAHPKIFNRSKEEVAYQLSTILEGANLESTLTSNDLLQRLNERETGIKIAELIPKETANKITDLLVDGLELIQHSQRLYPQKELVAEVVGYVDGESKGQAGIEYSQQNLLERSMETVQFRRLIKGVMVPDKLTRGFLQLDDLSLYLTIDSPLQRAVRKILKKQLEEYEAKRGTVIVMDATDGSILSLVSEPSYNPNQYYNYDVTLFKNWAVTDVYEPGSTFKPINVALALEVEAIEEDSIFYDTGRMRFDRWSIFNSAGGGGARTVTEIIQHSSNIGMVKIVEQMPRAVFYDGLKRLELDNITGTDLPFEAANILKGRNQFLMVPVEAATTAFGQGFSLTPLKLAQLHAALANGGKLVTPHVVRGLFDSKGQPYWQLPMPEPKQVFSADTTTKVLAMMEKVVESGTGRMARLRGYRIAGKTGTAQKASDTGGYSKDARITSFVGILPVESPRYVVLAVIDEPMKGTGGKVAAPVVKSVIKSLINIEQIPPSSVRSK
31503	GC_00000386		H9_4	1626	29	40	2	0	0.946521	0.758626	0.842221			COG2843	Poly-gamma-glutamate biosynthesis protein CapA/YwtB (capsule formation), metallophosphatase superfamily (CapA)	K07282	gamma-polyglutamate biosynthesis protein CapA	ko00001	KEGG Orthology (KO)>>>09190 Not Included in Pathway or Brite>>>09193 Unclassified: signaling and cellular processes>>>99992 Structural proteins	M00860	Bacillus anthracis pathogenicity signature, polyglutamic acid capsule biosynthesis	PF09587.15	Bacterial capsule synthesis protein PGA_cap	M	Cell wall/membrane/envelope biogenesis	M00860	Signature modules; Gene set; Pathogenicity	-----MSQEEILIRAKQGDQSAIAFIINQALNNIGVKARADIQKNNLHLSLEASELPDKGTCLKHIHQRMKALEVPSIDFVNIYGLRLGHTIPEWTEVIELHQPKIYHPAGVGTIWWQLENTDYSQECSTLTLPCLTKSN---------------------------------FTKTETIFSSHDIERKSSNKNNKFTWLLVSVISIVLVPISTAFVNSQIYRLNTIISNIFPPPKISPPNTSVAEVSQPVSATP
31504	GC_00000386		IMS101	928	29	40	2	0	0.946521	0.758626	0.842221			COG2843	Poly-gamma-glutamate biosynthesis protein CapA/YwtB (capsule formation), metallophosphatase superfamily (CapA)	K07282	gamma-polyglutamate biosynthesis protein CapA	ko00001	KEGG Orthology (KO)>>>09190 Not Included in Pathway or Brite>>>09193 Unclassified: signaling and cellular processes>>>99992 Structural proteins	M00860	Bacillus anthracis pathogenicity signature, polyglutamic acid capsule biosynthesis	PF09587.15	Bacterial capsule synthesis protein PGA_cap	M	Cell wall/membrane/envelope biogenesis	M00860	Signature modules; Gene set; Pathogenicity	MRKIIVSQEEILIRGKQGDPKAIAFLINQILNNIGIQARANIQKKNLHLLLEASEVPNREISIRVIYQVMKVLKSPLIDFVNIYGRINGHTIPEWTEVIELHQAKIYHPAGLETILWQLENTNYAQEYSILTLPYLPKKATLHNSEITKKKQKEEVDYSVININQTVINRCHVVKKEKKFFS--QMERQYSKNKNKFIWILASAISILLLPISTVVINSQTDRINPIISKIFLLPKISHLNTSEVEVSNSVPASISTRNTRQSIETKPTKSQLNLSEVFEFILSSIKSPINPDTRITIKAVGDIIPGTNYPQNKLHPRKQELLASVKPLLQNADLVFGNFESTLTNYPKSRKRMGNGRVFAFRTPPDYRNLLKDAGFNILSVANNHSFDFFKQGFEDTIANIKTVGMQAVGKKGEIVYRKVKGINIGFIAFSNYSYHNSMLDLYSAKKLVQEADKNADIVVISVHAGAEGTRALRIKNKTEYFFGENRGNKVLFAHKLIDEGADLILGHGPHVPRAMEIYQGKLIAYSLGNFMGYRTLSSKGKLGYSLVLELDINIRGDFISGKILPVHLNSKGIPYPDKLGRSIKLIKELTQKDFPKTMLEINSKGEITRKKG---
31505	GC_00000386		MAGR02	4246	29	40	2	0	0.946521	0.758626	0.842221			COG2843	Poly-gamma-glutamate biosynthesis protein CapA/YwtB (capsule formation), metallophosphatase superfamily (CapA)	K07282	gamma-polyglutamate biosynthesis protein CapA	ko00001	KEGG Orthology (KO)>>>09190 Not Included in Pathway or Brite>>>09193 Unclassified: signaling and cellular processes>>>99992 Structural proteins	M00860	Bacillus anthracis pathogenicity signature, polyglutamic acid capsule biosynthesis	PF09587.15	Bacterial capsule synthesis protein PGA_cap	M	Cell wall/membrane/envelope biogenesis	M00860	Signature modules; Gene set; Pathogenicity	-----MSQEEILIRAKQGDQSAIAFIINQALNNIGVKARADIQKNNLHLSLEASELPDKRTCLKHIHQRMKALEVPSIDFVNIYGLRLGHTIPEWTEVIELHQPKIYHPAGIGTIWWQLENTDYFQECSTLTLPYLPKSN---------------------------------FTKTETIFSSHDIERKSSNKNNKFTWLLVSAISIVLVPISTAVVNSQTYRLNSIISNIFPPPKISPPNTSVAEVSQPVSATL
31506	GC_00000386		T2175	3069	29	40	2	0	0.946521	0.758626	0.842221			COG2843	Poly-gamma-glutamate biosynthesis protein CapA/YwtB (capsule formation), metallophosphatase superfamily (CapA)	K07282	gamma-polyglutamate biosynthesis protein CapA	ko00001	KEGG Orthology (KO)>>>09190 Not Included in Pathway or Brite>>>09193 Unclassified: signaling and cellular processes>>>99992 Structural proteins	M00860	Bacillus anthracis pathogenicity signature, polyglutamic acid capsule biosynthesis	PF09587.15	Bacterial capsule synthesis protein PGA_cap	M	Cell wall/membrane/envelope biogenesis	M00860	Signature modules; Gene set; Pathogenicity	-----MSQEEILIRGKQGDPKAIAFLINQILNNIGIQARANIQKKNLHLLLEASEVPNREISIRVIYQVMKVLKSPLIDFVNIYGRINGHTIPEWTEVIELHQAKIYHPAGLETILWQLENTNYAQEYSILTLPYLPKKATLHNSEITKKKEKEEVDYSVIKINQTVINRCHVVKKEKKIFS--QMERQYSKNKNKFIWILASAISILLLPISTVVINSQTDRINYIISKIFLLPKISHLNTSEVEVSNSVPASI
31507	GC_00000386		USCT02UA	2731	29	40	2	0	0.946521	0.758626	0.842221			COG2843	Poly-gamma-glutamate biosynthesis protein CapA/YwtB (capsule formation), metallophosphatase superfamily (CapA)	K07282	gamma-polyglutamate biosynthesis protein CapA	ko00001	KEGG Orthology (KO)>>>09190 Not Included in Pathway or Brite>>>09193 Unclassified: signaling and cellular processes>>>99992 Structural proteins	M00860	Bacillus anthracis pathogenicity signature, polyglutamic acid capsule biosynthesis	PF09587.15	Bacterial capsule synthesis protein PGA_cap	M	Cell wall/membrane/envelope biogenesis	M00860	Signature modules; Gene set; Pathogenicity	-----MSQEEILIRAKQGDQSAIAFIINQALNNIGVKARADIQKNNLHLSLEASELPDKRTCLKHIHQRMKALEVPSIDFVNIYGLRLGHTIPEWTEVIELHQPKIYHPAGVGTIWWQLENTDYSQECSTLTLPCLTKSN---------------------------------FTKTETIFSSHDIERKSSNKNNKFTWLLVSAISIVLVPISTAVVNSQTYRLNTIISNIFPPPKISPPNTSVAEVSQPVSATP
31508	GC_00000386		USCT03	1643	29	40	2	0	0.946521	0.758626	0.842221			COG2843	Poly-gamma-glutamate biosynthesis protein CapA/YwtB (capsule formation), metallophosphatase superfamily (CapA)	K07282	gamma-polyglutamate biosynthesis protein CapA	ko00001	KEGG Orthology (KO)>>>09190 Not Included in Pathway or Brite>>>09193 Unclassified: signaling and cellular processes>>>99992 Structural proteins	M00860	Bacillus anthracis pathogenicity signature, polyglutamic acid capsule biosynthesis	PF09587.15	Bacterial capsule synthesis protein PGA_cap	M	Cell wall/membrane/envelope biogenesis	M00860	Signature modules; Gene set; Pathogenicity	-----MSQEEILIRAKQGDQSAIAFIINQALNNIGVKARADIQKNNLHLSLEASELPDKRTCLKHIHQRMKALEVPSIDFVNIYGLRLGHTIPEWTEVIELHQPKIYHPAGVGTIWWQLENTDYSQECSTLTLPCLTKSN---------------------------------FTKTETIFSSHDIERKSSNKNNKFTWLLVSAISIVLVPISTAVVNSQTYRLNTIISNIFPPPKISPPNTSVAEVSQPVSATP
31509	GC_00000386		USCT08	4675	29	40	2	0	0.946521	0.758626	0.842221			COG2843	Poly-gamma-glutamate biosynthesis protein CapA/YwtB (capsule formation), metallophosphatase superfamily (CapA)	K07282	gamma-polyglutamate biosynthesis protein CapA	ko00001	KEGG Orthology (KO)>>>09190 Not Included in Pathway or Brite>>>09193 Unclassified: signaling and cellular processes>>>99992 Structural proteins	M00860	Bacillus anthracis pathogenicity signature, polyglutamic acid capsule biosynthesis	PF09587.15	Bacterial capsule synthesis protein PGA_cap	M	Cell wall/membrane/envelope biogenesis	M00860	Signature modules; Gene set; Pathogenicity	-----MSQEEILIRAKQGDQSAIAFIINQALNNIGVKARADIQKNNLHLSLEASELPDKRTCLKHIHQRMKALEVPSIDFVNIYGLRLGHTIPEWTEVIELHQPKIYHPAGVGTIWWQLENTDYSQECSTLTLPCLTKSN---------------------------------FTKTETIFSSHDIERKSSNKNNKFTWLLVSAISIVLVPISTAVVNSQTYRLNTIISNIFPPPKISPPNTSVAEVSQPVSATP
31510	GC_00000386		USCT09	2558	29	40	2	0	0.946521	0.758626	0.842221			COG2843	Poly-gamma-glutamate biosynthesis protein CapA/YwtB (capsule formation), metallophosphatase superfamily (CapA)	K07282	gamma-polyglutamate biosynthesis protein CapA	ko00001	KEGG Orthology (KO)>>>09190 Not Included in Pathway or Brite>>>09193 Unclassified: signaling and cellular processes>>>99992 Structural proteins	M00860	Bacillus anthracis pathogenicity signature, polyglutamic acid capsule biosynthesis	PF09587.15	Bacterial capsule synthesis protein PGA_cap	M	Cell wall/membrane/envelope biogenesis	M00860	Signature modules; Gene set; Pathogenicity	-----MSQEEILIRAKQGDQSAIAFIINQALNNIGVKARADIQKNNLHLSLEASELPDKRTCLKHIHQRMKALEVPSIDFVNIYGLRLGHTIPEWTEVIELHQPKIYHPAGVGTIWWQLENTDYSQECSTLTLPCLTKSN---------------------------------FTKTETIFSSHDIERKSSNKNNKFTWLLVSAISIVLVPISTAVVNSQTYRLNTIISNIFPPPKISPPNTSVAEVSQPVSATP
31511	GC_00000386		USCT11	2549	29	40	2	0	0.946521	0.758626	0.842221			COG2843	Poly-gamma-glutamate biosynthesis protein CapA/YwtB (capsule formation), metallophosphatase superfamily (CapA)	K07282	gamma-polyglutamate biosynthesis protein CapA	ko00001	KEGG Orthology (KO)>>>09190 Not Included in Pathway or Brite>>>09193 Unclassified: signaling and cellular processes>>>99992 Structural proteins	M00860	Bacillus anthracis pathogenicity signature, polyglutamic acid capsule biosynthesis	PF09587.15	Bacterial capsule synthesis protein PGA_cap	M	Cell wall/membrane/envelope biogenesis	M00860	Signature modules; Gene set; Pathogenicity	-----MSQEEILIRAKQGDQSAIAFIINQALNNIGVKARADIQKNNLHLSLEASELPDKRTCLKHIHQRMKALEVPSIDFVNIYGLRLGHTIPEWTEVIELHQPKIYHPAGVGTIWWQLENTDYSQECSTLTLPCLTKSN---------------------------------FTKTETIFSSHDIERKSSNKNNKFTWLLVSAISIVLVPISTAVVNSQTYRLNTIISNIFPPPKISPPNTSVAEVSQPVSATP
31512	GC_00000386		USCT11	2550	29	40	2	0	0.946521	0.758626	0.842221			COG2843	Poly-gamma-glutamate biosynthesis protein CapA/YwtB (capsule formation), metallophosphatase superfamily (CapA)									M	Cell wall/membrane/envelope biogenesis			----------------------------------------------------------------------------------------------MEEFV------------------------------------------------------------------------------------------------------------------------------------------------------------
31513	GC_00000386		USCT12UA	1073	29	40	2	0	0.946521	0.758626	0.842221			COG2843	Poly-gamma-glutamate biosynthesis protein CapA/YwtB (capsule formation), metallophosphatase superfamily (CapA)	K07282	gamma-polyglutamate biosynthesis protein CapA	ko00001	KEGG Orthology (KO)>>>09190 Not Included in Pathway or Brite>>>09193 Unclassified: signaling and cellular processes>>>99992 Structural proteins	M00860	Bacillus anthracis pathogenicity signature, polyglutamic acid capsule biosynthesis	PF09587.15	Bacterial capsule synthesis protein PGA_cap	M	Cell wall/membrane/envelope biogenesis	M00860	Signature modules; Gene set; Pathogenicity	-----MSQEEILIRAKQGDQSAIAFIINQALNNIGVKARADIQKNNLHLSLEASELPDKRTCLKHIHQRMKALEVPSIDFVNIYGLRLGHTIPEWTEVIELHQPKIYHPAGVGTIWWQLENTDYSQECSTLTLPCLTKSN---------------------------------FTKTETIFSSHDIERKSSNKNNKFTWLLVSAISIVLVPISTAVVNSQTYRLNTIISNIFPPPKISPPNTSVAEVSQPVSATP
31514	GC_00000386		USCT13	479	29	40	2	0	0.946521	0.758626	0.842221			COG2843	Poly-gamma-glutamate biosynthesis protein CapA/YwtB (capsule formation), metallophosphatase superfamily (CapA)	K07282	gamma-polyglutamate biosynthesis protein CapA	ko00001	KEGG Orthology (KO)>>>09190 Not Included in Pathway or Brite>>>09193 Unclassified: signaling and cellular processes>>>99992 Structural proteins	M00860	Bacillus anthracis pathogenicity signature, polyglutamic acid capsule biosynthesis	PF09587.15	Bacterial capsule synthesis protein PGA_cap	M	Cell wall/membrane/envelope biogenesis	M00860	Signature modules; Gene set; Pathogenicity	-----MSQEEILIRAKQGDQSAIAFIINQALNNIGVKARADIQKNNLHLSLEASELPDKRTCLKHIHQRMKALEVPSIDFVNIYGLRLGHTIPEWTEVIELHQPKIYHPAGVGTIWWQLENTDYSQECSTLTLPCLTKSN---------------------------------FTKTETIFSSHDIERKSSNKNNKFTWLLVSAISIVLVPISTAVVNSQTYRLNTIISNIFPPPKISPPNTSVAEVSQPVSATP
31515	GC_00000386		USCT14	3983	29	40	2	0	0.946521	0.758626	0.842221			COG2843	Poly-gamma-glutamate biosynthesis protein CapA/YwtB (capsule formation), metallophosphatase superfamily (CapA)	K07282	gamma-polyglutamate biosynthesis protein CapA	ko00001	KEGG Orthology (KO)>>>09190 Not Included in Pathway or Brite>>>09193 Unclassified: signaling and cellular processes>>>99992 Structural proteins	M00860	Bacillus anthracis pathogenicity signature, polyglutamic acid capsule biosynthesis	PF09587.15	Bacterial capsule synthesis protein PGA_cap	M	Cell wall/membrane/envelope biogenesis	M00860	Signature modules; Gene set; Pathogenicity	-----MSQEEILIRAKQGDQSAIAFIINQALNNIGVKARADIQKNNLHLSLEASELPDKRTCLKHIHQRMKALEVPSIDFVNIYGLRLGHTIPEWTEVIELHQPKIYHPAGVGTIWWQLENTDYSQECSTLTLPCLTKSN---------------------------------FTKTETIFSSHDIERKSSNKNNKFTWLLVSAISIVLVPISTAVVNSQTYRLNTIISNIFPPPKISPPNTSVAEVSQPVSATP
31516	GC_00000386		USCT14	3984	29	40	2	0	0.946521	0.758626	0.842221			COG2843	Poly-gamma-glutamate biosynthesis protein CapA/YwtB (capsule formation), metallophosphatase superfamily (CapA)									M	Cell wall/membrane/envelope biogenesis			----------------------------------------------------------------------------------------------MEEFV------------------------------------------------------------------------------------------------------------------------------------------------------------
31517	GC_00000386		USCT15UA	446	29	40	2	0	0.946521	0.758626	0.842221			COG2843	Poly-gamma-glutamate biosynthesis protein CapA/YwtB (capsule formation), metallophosphatase superfamily (CapA)	K07282	gamma-polyglutamate biosynthesis protein CapA	ko00001	KEGG Orthology (KO)>>>09190 Not Included in Pathway or Brite>>>09193 Unclassified: signaling and cellular processes>>>99992 Structural proteins	M00860	Bacillus anthracis pathogenicity signature, polyglutamic acid capsule biosynthesis	PF09587.15	Bacterial capsule synthesis protein PGA_cap	M	Cell wall/membrane/envelope biogenesis	M00860	Signature modules; Gene set; Pathogenicity	-----MSQEEILIRAKQGDQSAIAFIINQALNNIGVKARADIQKNNLHLSLEASELPDKRTCLKHIHQRMKALEVPSIDFVNIYGLRLGHTIPEWTEVIELHQPKIYHPAGVGTIWWQLENTDYSQECSTLTLPCLTKSN---------------------------------FTKTETIFSSHDIERKSSNKNNKFTWLLVSAISIVLVPISTAVVNSQTYRLNTIISNIFPPPKISPPNTSVAEVSQPVSATP
31518	GC_00000386		USCT19	4809	29	40	2	0	0.946521	0.758626	0.842221			COG2843	Poly-gamma-glutamate biosynthesis protein CapA/YwtB (capsule formation), metallophosphatase superfamily (CapA)	K07282	gamma-polyglutamate biosynthesis protein CapA	ko00001	KEGG Orthology (KO)>>>09190 Not Included in Pathway or Brite>>>09193 Unclassified: signaling and cellular processes>>>99992 Structural proteins	M00860	Bacillus anthracis pathogenicity signature, polyglutamic acid capsule biosynthesis	PF09587.15	Bacterial capsule synthesis protein PGA_cap	M	Cell wall/membrane/envelope biogenesis	M00860	Signature modules; Gene set; Pathogenicity	-----MSQEEILIRAKQGDQSAIAFIINQALNNIGVKARADIQKNNLHLSLEASELPDKRTCLKHIHQRMKALEVPSIDFVNIYGLRLGHTIPEWTEVIELHQPKIYHPAGVGTIWWQLENTDYSQECSTLTLPCLTKSN---------------------------------FTKTETIFSSHDIERKSSNKNNKFTWLLVSAISIVLVPISTAVVNSQTYRLNTIISNIFPPPKISPPNTSVAEVSQPVSATP
31519	GC_00000386		USCT19	4810	29	40	2	0	0.946521	0.758626	0.842221			COG2843	Poly-gamma-glutamate biosynthesis protein CapA/YwtB (capsule formation), metallophosphatase superfamily (CapA)									M	Cell wall/membrane/envelope biogenesis			----------------------------------------------------------------------------------------------MEEFV------------------------------------------------------------------------------------------------------------------------------------------------------------
31520	GC_00000386		USCT21	4416	29	40	2	0	0.946521	0.758626	0.842221			COG2843	Poly-gamma-glutamate biosynthesis protein CapA/YwtB (capsule formation), metallophosphatase superfamily (CapA)	K07282	gamma-polyglutamate biosynthesis protein CapA	ko00001	KEGG Orthology (KO)>>>09190 Not Included in Pathway or Brite>>>09193 Unclassified: signaling and cellular processes>>>99992 Structural proteins	M00860	Bacillus anthracis pathogenicity signature, polyglutamic acid capsule biosynthesis	PF09587.15	Bacterial capsule synthesis protein PGA_cap	M	Cell wall/membrane/envelope biogenesis	M00860	Signature modules; Gene set; Pathogenicity	-----MSQEEILIRAKQGDQSAIAFIINQALNNIGVKARADIQKNNLHLSLEASELPDKRTCLKHIHQRMKALEVPSIDFVNIYGLRLGHTIPEWTEVIELHQPKIYHPAGVGTIWWQLENTDYSQECSTLTLPCLTKSN---------------------------------FTKTETIFSSHDIERKSSNKNNKFTWLLVSAISIVLVPISTAVVNSQTYRLNTIISNIFPPPKISPPNTSVAEVSQPVSATP
31521	GC_00000386		USCT21	4415	29	40	2	0	0.946521	0.758626	0.842221			COG2843	Poly-gamma-glutamate biosynthesis protein CapA/YwtB (capsule formation), metallophosphatase superfamily (CapA)									M	Cell wall/membrane/envelope biogenesis			----------------------------------------------------------------------------------------------MEEFV------------------------------------------------------------------------------------------------------------------------------------------------------------
31522	GC_00000386		USCT24UA	2829	29	40	2	0	0.946521	0.758626	0.842221			COG2843	Poly-gamma-glutamate biosynthesis protein CapA/YwtB (capsule formation), metallophosphatase superfamily (CapA)	K07282	gamma-polyglutamate biosynthesis protein CapA	ko00001	KEGG Orthology (KO)>>>09190 Not Included in Pathway or Brite>>>09193 Unclassified: signaling and cellular processes>>>99992 Structural proteins	M00860	Bacillus anthracis pathogenicity signature, polyglutamic acid capsule biosynthesis	PF09587.15	Bacterial capsule synthesis protein PGA_cap	M	Cell wall/membrane/envelope biogenesis	M00860	Signature modules; Gene set; Pathogenicity	-----MSQEEILIRAKQGDQSAIAFIINQALNNIGVKARADIQKNNLHLSLEASELPDKRTCLKHIHQRMKALEVPSIDFVNIYGLRLGHTIPEWTEVIELHQPKIYHPAGVGTIWWQLENTDYSQECSTLTLPCLTKSN---------------------------------FTKTETIFSSHDIERKSSNKNNKFTWLLVSAISIVLVPISTAVVNSQTYRLNTIISNIFPPPKISPPNTSVAEVSQPVSATP
31523	GC_00000386		USCT24UA	2830	29	40	2	0	0.946521	0.758626	0.842221			COG2843	Poly-gamma-glutamate biosynthesis protein CapA/YwtB (capsule formation), metallophosphatase superfamily (CapA)									M	Cell wall/membrane/envelope biogenesis			----------------------------------------------------------------------------------------------MEEFV------------------------------------------------------------------------------------------------------------------------------------------------------------
31524	GC_00000386		USCT25	82	29	40	2	0	0.946521	0.758626	0.842221			COG2843	Poly-gamma-glutamate biosynthesis protein CapA/YwtB (capsule formation), metallophosphatase superfamily (CapA)	K07282	gamma-polyglutamate biosynthesis protein CapA	ko00001	KEGG Orthology (KO)>>>09190 Not Included in Pathway or Brite>>>09193 Unclassified: signaling and cellular processes>>>99992 Structural proteins	M00860	Bacillus anthracis pathogenicity signature, polyglutamic acid capsule biosynthesis	PF09587.15	Bacterial capsule synthesis protein PGA_cap	M	Cell wall/membrane/envelope biogenesis	M00860	Signature modules; Gene set; Pathogenicity	-----MSQEEILIRAKQGDQSAIAFIINQALNNIGVKARADIQKNNLHLSLEASELPDKRTCLKHIHQRMKALEVPSIDFVNIYGLRLGHTIPEWTEVIELHQPKIYHPAGVGTIWWQLENTDYSQECSTLTLPCLTKSN---------------------------------FTKTETIFSSHDIERKSSNKNNKFTWLLVSAISIVLVPISTAVVNSQTYRLNTIISNIFPPPKISPPNTSVAEVSQPVSATP
31525	GC_00000386		USCT25	81	29	40	2	0	0.946521	0.758626	0.842221			COG2843	Poly-gamma-glutamate biosynthesis protein CapA/YwtB (capsule formation), metallophosphatase superfamily (CapA)									M	Cell wall/membrane/envelope biogenesis			----------------------------------------------------------------------------------------------MSEV----------------------------DCGDLAS--------------------------------------------------------------------------------------------------------------------------
31526	GC_00000386		USCT26	153	29	40	2	0	0.946521	0.758626	0.842221			COG2843	Poly-gamma-glutamate biosynthesis protein CapA/YwtB (capsule formation), metallophosphatase superfamily (CapA)	K07282	gamma-polyglutamate biosynthesis protein CapA	ko00001	KEGG Orthology (KO)>>>09190 Not Included in Pathway or Brite>>>09193 Unclassified: signaling and cellular processes>>>99992 Structural proteins	M00860	Bacillus anthracis pathogenicity signature, polyglutamic acid capsule biosynthesis	PF09587.15	Bacterial capsule synthesis protein PGA_cap	M	Cell wall/membrane/envelope biogenesis	M00860	Signature modules; Gene set; Pathogenicity	-----MSQEEILIRAKQGDQSAIAFIINQALNNIGVKARADIQKNNLHLSLEASELPDKRTCLKHIHQRMKALEVPSIDFVNIYGLRLGHTIPEWTEVIELHQPKIYHPAGVGTIWWQLENTDYSQECSTLTLPCLTKSN---------------------------------FTKTETIFSSHDIERKSSNKNNKFTWLLVSAISIVLVPISTAVVNSQTYRLNTIISNIFPPPKISPPNTSVAEVSQPVSATP
31527	GC_00000386		USCT26	152	29	40	2	0	0.946521	0.758626	0.842221			COG2843	Poly-gamma-glutamate biosynthesis protein CapA/YwtB (capsule formation), metallophosphatase superfamily (CapA)									M	Cell wall/membrane/envelope biogenesis			----------------------------------------------------------------------------------------------MSEV----------------------------DCGDLAS--------------------------------------------------------------------------------------------------------------------------
31528	GC_00000386		USCT33	4075	29	40	2	0	0.946521	0.758626	0.842221			COG2843	Poly-gamma-glutamate biosynthesis protein CapA/YwtB (capsule formation), metallophosphatase superfamily (CapA)	K07282	gamma-polyglutamate biosynthesis protein CapA	ko00001	KEGG Orthology (KO)>>>09190 Not Included in Pathway or Brite>>>09193 Unclassified: signaling and cellular processes>>>99992 Structural proteins	M00860	Bacillus anthracis pathogenicity signature, polyglutamic acid capsule biosynthesis	PF09587.15	Bacterial capsule synthesis protein PGA_cap	M	Cell wall/membrane/envelope biogenesis	M00860	Signature modules; Gene set; Pathogenicity	-----MSQEEILIRAKQGDQSAIAFIINQALNNIGVKARADIQKNNLHLSLEASELPDKRTCLKHIHQRMKALEVPSIDFVNIYGLRLGHTIPEWTEVIELHQPKIYHPAGVGTIWWQLENTDYSQECSTLTLPCLTKSN---------------------------------FTKTETIFSSHDIERKSSNKNNKFTWLLVSAISIVLVPISTAVVNSQTYRLNTIISNIFPPPKISPPNTSVAEVSQPVSATP
31529	GC_00000386		USCT35	767	29	40	2	0	0.946521	0.758626	0.842221			COG2843	Poly-gamma-glutamate biosynthesis protein CapA/YwtB (capsule formation), metallophosphatase superfamily (CapA)	K07282	gamma-polyglutamate biosynthesis protein CapA	ko00001	KEGG Orthology (KO)>>>09190 Not Included in Pathway or Brite>>>09193 Unclassified: signaling and cellular processes>>>99992 Structural proteins	M00860	Bacillus anthracis pathogenicity signature, polyglutamic acid capsule biosynthesis	PF09587.15	Bacterial capsule synthesis protein PGA_cap	M	Cell wall/membrane/envelope biogenesis	M00860	Signature modules; Gene set; Pathogenicity	-----MSQEEILIRAKQGDQSAIAFIINQALNNIGVKARADIQKNNLHLSLEASELPDKRTCLKHIHQRMKALEVPSIDFVNIYGLRLGHTIPEWTEVIELHQPKIYHPAGVGTIWWQLENTDYSQECSTLTLPCLTKSN---------------------------------FTKTETIFSSHDIERKSSNKNNKFTWLLVSAISIVLVPISTAVVNSQTYRLNTIISNIFPPPKISPPNTSVAEVSQPVSATP
31530	GC_00000386		USCT35	766	29	40	2	0	0.946521	0.758626	0.842221			COG2843	Poly-gamma-glutamate biosynthesis protein CapA/YwtB (capsule formation), metallophosphatase superfamily (CapA)									M	Cell wall/membrane/envelope biogenesis			----------------------------------------------------------------------------------------------MEEFV------------------------------------------------------------------------------------------------------------------------------------------------------------
31531	GC_00000386		USCT36	3585	29	40	2	0	0.946521	0.758626	0.842221			COG2843	Poly-gamma-glutamate biosynthesis protein CapA/YwtB (capsule formation), metallophosphatase superfamily (CapA)	K07282	gamma-polyglutamate biosynthesis protein CapA	ko00001	KEGG Orthology (KO)>>>09190 Not Included in Pathway or Brite>>>09193 Unclassified: signaling and cellular processes>>>99992 Structural proteins	M00860	Bacillus anthracis pathogenicity signature, polyglutamic acid capsule biosynthesis	PF09587.15	Bacterial capsule synthesis protein PGA_cap	M	Cell wall/membrane/envelope biogenesis	M00860	Signature modules; Gene set; Pathogenicity	-----MSQEEILIRAKQGDQSAIAFIINQALNNIGVKARADIQKNNLHLSLEASELPDKRTCLKHIHQRMKALEVPSIDFVNIYGLRLGHTIPEWTEVIELHQPKIYHPAGVGTIWWQLENTDYSQECSTLTLPCLTKSN---------------------------------FTKTETIFSSHDIERKSSNKNNKFTWLLVSAISIVLVPISTAVVNSQTYRLNTIISNIFPPPKISPPNTSVAEVSQPVSATP
31532	GC_00000386		USCT36	3584	29	40	2	0	0.946521	0.758626	0.842221			COG2843	Poly-gamma-glutamate biosynthesis protein CapA/YwtB (capsule formation), metallophosphatase superfamily (CapA)									M	Cell wall/membrane/envelope biogenesis			----------------------------------------------------------------------------------------------MEEFV------------------------------------------------------------------------------------------------------------------------------------------------------------
31533	GC_00000386		USCT42	697	29	40	2	0	0.946521	0.758626	0.842221			COG2843	Poly-gamma-glutamate biosynthesis protein CapA/YwtB (capsule formation), metallophosphatase superfamily (CapA)	K07282	gamma-polyglutamate biosynthesis protein CapA	ko00001	KEGG Orthology (KO)>>>09190 Not Included in Pathway or Brite>>>09193 Unclassified: signaling and cellular processes>>>99992 Structural proteins	M00860	Bacillus anthracis pathogenicity signature, polyglutamic acid capsule biosynthesis	PF09587.15	Bacterial capsule synthesis protein PGA_cap	M	Cell wall/membrane/envelope biogenesis	M00860	Signature modules; Gene set; Pathogenicity	-----MSQEEILIRAKQGDQSAIAFIINQALNNIGVKARADIQKNNLHLSLEASELPDKRTCLKHIHQRMKALEVPSIDFVNIYGLRLGHTIPEWTEVIELHQPKIYHPAGVGTIWWQLENTDYSQECSTLTLPCLTKSN---------------------------------FTKTETIFSSHDIERKSSNKNNKFTWLLVSAISIVLVPISTAVVNSQTYRLNTIISNIFPPPKISPPNTSVAEVSQPVSATP
31534	GC_00000386		USCT80	4668	29	40	2	0	0.946521	0.758626	0.842221			COG2843	Poly-gamma-glutamate biosynthesis protein CapA/YwtB (capsule formation), metallophosphatase superfamily (CapA)	K07282	gamma-polyglutamate biosynthesis protein CapA	ko00001	KEGG Orthology (KO)>>>09190 Not Included in Pathway or Brite>>>09193 Unclassified: signaling and cellular processes>>>99992 Structural proteins	M00860	Bacillus anthracis pathogenicity signature, polyglutamic acid capsule biosynthesis	PF09587.15	Bacterial capsule synthesis protein PGA_cap	M	Cell wall/membrane/envelope biogenesis	M00860	Signature modules; Gene set; Pathogenicity	-----MSQEEILIRAKQGDQSAIAFIINQALNNIGVKARADIQKNNLHLSLEASELPDKRTCLKHIHQRMKALEVPSIDFVNIYGLRLGHTIPEWTEVIELHQPKIYHPAGVGTIWWQLENTDYSQECSTLTLPCLTKSN---------------------------------FTKTETIFSSHDIERKSSNKNNKFTWLLVSAISIVLVPISTAVVNSQTYRLNTIISNIFPPPKISPPNTSVAEVSQPVSATP
31535	GC_00000386		USCT90	5924	29	40	2	0	0.946521	0.758626	0.842221			COG2843	Poly-gamma-glutamate biosynthesis protein CapA/YwtB (capsule formation), metallophosphatase superfamily (CapA)	K07282	gamma-polyglutamate biosynthesis protein CapA	ko00001	KEGG Orthology (KO)>>>09190 Not Included in Pathway or Brite>>>09193 Unclassified: signaling and cellular processes>>>99992 Structural proteins	M00860	Bacillus anthracis pathogenicity signature, polyglutamic acid capsule biosynthesis	PF09587.15	Bacterial capsule synthesis protein PGA_cap	M	Cell wall/membrane/envelope biogenesis	M00860	Signature modules; Gene set; Pathogenicity	-----MSQEEILIRAKQGDQSAIAFIINQALNNIGVKARADIQKNNLHLSLEASELPDKRTCLKHIHQRMKALEVPSIDFVNIYGLRLGHTIPEWTEVIELHQPKIYHPAGVGTIWWQLENTDYSQECSTLTLPCLTKSN---------------------------------FTKTETIFSSHDIERKSSNKNNKFTWLLVSAISIVLVPISTAVVNSQTYRLNTIISNIFPPPKISPPNTSVAEVSQPVSATP
31536	GC_00000386		USCT90	5925	29	40	2	0	0.946521	0.758626	0.842221			COG2843	Poly-gamma-glutamate biosynthesis protein CapA/YwtB (capsule formation), metallophosphatase superfamily (CapA)									M	Cell wall/membrane/envelope biogenesis			----------------------------------------------------------------------------------------------MSEV----------------------------DCGDLAS--------------------------------------------------------------------------------------------------------------------------
31537	GC_00000386		USCT91	1010	29	40	2	0	0.946521	0.758626	0.842221			COG2843	Poly-gamma-glutamate biosynthesis protein CapA/YwtB (capsule formation), metallophosphatase superfamily (CapA)	K07282	gamma-polyglutamate biosynthesis protein CapA	ko00001	KEGG Orthology (KO)>>>09190 Not Included in Pathway or Brite>>>09193 Unclassified: signaling and cellular processes>>>99992 Structural proteins	M00860	Bacillus anthracis pathogenicity signature, polyglutamic acid capsule biosynthesis	PF09587.15	Bacterial capsule synthesis protein PGA_cap	M	Cell wall/membrane/envelope biogenesis	M00860	Signature modules; Gene set; Pathogenicity	-----MSQEEILIRAKQGDQSAIAFIINQALNNIGVKARADIQKNNLHLSLEASELPDKRTCLKHIHQRMKALEVPSIDFVNIYGLRLGHTIPEWTEVIELHQPKIYHPAGVGTIWWQLENTDYSQECSTLTLPCLTKSN---------------------------------FTKTETIFSSHDIERKSSNKNNKFTWLLVSAISIVLVPISTAVVNSQTYRLNTIISNIFPPPKISPPNTSVAEVSQPVSATP
31538	GC_00000386		USCT94	4388	29	40	2	0	0.946521	0.758626	0.842221			COG2843	Poly-gamma-glutamate biosynthesis protein CapA/YwtB (capsule formation), metallophosphatase superfamily (CapA)	K07282	gamma-polyglutamate biosynthesis protein CapA	ko00001	KEGG Orthology (KO)>>>09190 Not Included in Pathway or Brite>>>09193 Unclassified: signaling and cellular processes>>>99992 Structural proteins	M00860	Bacillus anthracis pathogenicity signature, polyglutamic acid capsule biosynthesis	PF09587.15	Bacterial capsule synthesis protein PGA_cap	M	Cell wall/membrane/envelope biogenesis	M00860	Signature modules; Gene set; Pathogenicity	-----MSQEEILIRAKQGDQSAIAFIINQALNNIGVKARADIQKNNLHLSLEASELPDKRTCLKHIHQRMKALEVPSIDFVNIYGLRLGHTIPEWTEVIELHQPKIYHPAGVGTIWWQLENTDYSQECSTLTLPCLTKSN---------------------------------FTKTETIFSSHDIERKSSNKNNKFTWLLVSAISIVLVPISTAVVNSQTYRLNTIISNIFPPPKISPPNTSVAEVSQPVSATP
31539	GC_00000386		USCT98	1099	29	40	2	0	0.946521	0.758626	0.842221			COG2843	Poly-gamma-glutamate biosynthesis protein CapA/YwtB (capsule formation), metallophosphatase superfamily (CapA)	K07282	gamma-polyglutamate biosynthesis protein CapA	ko00001	KEGG Orthology (KO)>>>09190 Not Included in Pathway or Brite>>>09193 Unclassified: signaling and cellular processes>>>99992 Structural proteins	M00860	Bacillus anthracis pathogenicity signature, polyglutamic acid capsule biosynthesis	PF09587.15	Bacterial capsule synthesis protein PGA_cap	M	Cell wall/membrane/envelope biogenesis	M00860	Signature modules; Gene set; Pathogenicity	-----MSQEEILIRAKQGDQSAIAFIINQALNNIGVKARADIQKNNLHLSLEASELPDKRTCLKHIHQRMKALEVPSIDFVNIYGLRLGHTIPEWTEVIELHQPKIYHPAGVGTIWWQLENTDYSQECSTLTLPCLTKSN---------------------------------FTKTETIFSSHDIERKSSNKNNKFTWLLVSAISIVLVPISTAVVNSQTYRLNTIISNIFPPPKISPPNTSVAEVSQPVSATP
31540	GC_00000386		USCT98	1098	29	40	2	0	0.946521	0.758626	0.842221			COG2843	Poly-gamma-glutamate biosynthesis protein CapA/YwtB (capsule formation), metallophosphatase superfamily (CapA)									M	Cell wall/membrane/envelope biogenesis			----------------------------------------------------------------------------------------------MEEFV------------------------------------------------------------------------------------------------------------------------------------------------------------
31541	GC_00000386		USCT99	2607	29	40	2	0	0.946521	0.758626	0.842221			COG2843	Poly-gamma-glutamate biosynthesis protein CapA/YwtB (capsule formation), metallophosphatase superfamily (CapA)	K07282	gamma-polyglutamate biosynthesis protein CapA	ko00001	KEGG Orthology (KO)>>>09190 Not Included in Pathway or Brite>>>09193 Unclassified: signaling and cellular processes>>>99992 Structural proteins	M00860	Bacillus anthracis pathogenicity signature, polyglutamic acid capsule biosynthesis	PF09587.15	Bacterial capsule synthesis protein PGA_cap	M	Cell wall/membrane/envelope biogenesis	M00860	Signature modules; Gene set; Pathogenicity	-----MSQEEILIRAKQGDQSAIAFIINQALNNIGVKARADIQKNNLHLSLEASELPDKRTCLKHIHQRMKALEVPSIDFVNIYGLRLGHTIPEWTEVIELHQPKIYHPAGVGTIWWQLENTDYSQECSTLTLPCLTKSN---------------------------------FTKTETIFSSHDIERKSSNKNNKFTWLLVSAISIVLVPISTAVVNSQTYRLNTIISNIFPPPKISPPNTSVAEVSQPVSATP
31542	GC_00000386		VI_I	2292	29	40	2	0	0.946521	0.758626	0.842221			COG2843	Poly-gamma-glutamate biosynthesis protein CapA/YwtB (capsule formation), metallophosphatase superfamily (CapA)	K07282	gamma-polyglutamate biosynthesis protein CapA	ko00001	KEGG Orthology (KO)>>>09190 Not Included in Pathway or Brite>>>09193 Unclassified: signaling and cellular processes>>>99992 Structural proteins	M00860	Bacillus anthracis pathogenicity signature, polyglutamic acid capsule biosynthesis	PF09587.15	Bacterial capsule synthesis protein PGA_cap	M	Cell wall/membrane/envelope biogenesis	M00860	Signature modules; Gene set; Pathogenicity	-----MSQEEILIRAKQGDQSAIAFIINQALNNIGVKARADIQKNNLHLSLEASELPDKRTCLKHIHQRMKALEVPSIDFVNIYGLRLGHTIPEWTEVIELHQPKIYHPAGVGTIWWQLENTDYSQECSTLTLPCLTKSN---------------------------------FTKTETIFSSHDIERKSSNKNNKFTWLLVSAISIVLVPISTAVVNSQTYRLNTIISNIFPPPKISPPNTSVAEVSQPVSATP
31543	GC_00000387		MAGR02	1010	19	40	4	0	0.602003	0.733125	0.661126																	-------------------------------------------------------------------------------------------------------------------------------------------ME------------------------------------LVDALS-------LNSIASSVVELSEHPLFRR-------------------------------------G--------
31544	GC_00000387		MAGR02	4635	19	40	4	0	0.602003	0.733125	0.661126																	-----------------------------------------------------------------------------------------------------------------------------IHYPNPIKGNKPISIGHCYSVVCALPEPITTGNVPWA-IPL-----------------------------------------------------------------------------------------
31545	GC_00000387		MAGR02	1534	19	40	4	0	0.602003	0.733125	0.661126																	MLMKGTQNYKMNRYPFTLLQITTTDEVGNRIWKPMWLIAIGPPHKELNLIDCYESYRQRYGMEHLFQ------------------------------------------------------------------------FGKQKLLMTAYSTPDFEHEKKWFKLTLIDYFNLWASRNLAVILPHHWEQYLKNKKSVKITPSLLQRVFYRIISTLGIMATSPKRPGHSSGRIKGYKKTSRTRHQVIIK-----------GQKKSKKEQKVC----------------------------------------------------------------------------------------------------------------------------------------------------------------------------------------------------------------------------------------------------------------
31546	GC_00000387		USCT08	1023	19	40	4	0	0.602003	0.733125	0.661126																	-----------------------------------------------------------------------------------------------------------------------------------------IKQG------------RHCGHLSPPPEHL-----------IGLLYP-----------------------LVTC-SFSG-------------DKLSVLVADSFYSQRDFIG--------
31547	GC_00000387		USCT09	2737	19	40	4	0	0.602003	0.733125	0.661126											PF13546.12	DDE superfamily endonuclease					-------------------------------------------------------------------------------------------------------------------------------------------MG------------IATGNVPWA-VPL-----------LAERIP-------SSEKATNIGNKQLEKIFKTV-SLSG-------------DKLSVLVADSFYSQRDFIG--------
31548	GC_00000387		USCT11	3026	19	40	4	0	0.602003	0.733125	0.661126											PF13546.12	DDE superfamily endonuclease					-------------------------------------------------------------------------------------------------------------------------------------------MG------------IATGNVPWA-VPL-----------LAERIP-------SSEKATNIGNKQLEKIFKTV-SLSG-------------DKLSVLVADSFYSQRDFIG--------
31549	GC_00000387		USCT11	3926	19	40	4	0	0.602003	0.733125	0.661126											PF13546.12	DDE superfamily endonuclease					MKNQENSQSIKEFLCWRENLYHGVNSRKETVIELVDALSSNSIASSVVELSENPLFRRDYNSLYKGIQEFLPDKNDDNYSQQVNYLLEAVSQTIPTPVSRNFHLFGIDTTPCPRPFSATLADKTFIHYPNPIKGNKPISIGYSYSVICALPERIATGNVPWA-VPL-----------FAERVT-------SSEKATNIGNKQLEKIFNTG-SFCG-------------DKLSVLVADSFYSQRDFIG-----------EQVKQTGLSYCNQNQK------------------------------------------------------------------------------------------------------------------------------------------------------------------------------------------------------------------------------------------------------------
31550	GC_00000387		USCT11	2991	19	40	4	0	0.602003	0.733125	0.661126											PF13546.12	DDE superfamily endonuclease					MKNQENRQSIKEFLSWRENLYHGVNARKETLMELVDALSS---------------------------------------------------------------------------------------------------NS------------TASSVVELSEHPLFRRDYNSLYKGIQEFLPHQ-----NDDNYSQQVNYLLEAASQTIPTPVS-------------RHFNLFGIDTTPCPRPFLSTLADKTFIHYPNPIKGNKPISIGHSYSVICALPAELSNR------------------------------------------------------------------------------------------------------------------------------------------------------------------------------------------------------------------------------------------------
31551	GC_00000387		USCT11	3025	19	40	4	0	0.602003	0.733125	0.661126																	-------------------------------------------------------------------------------------------------------------------------------------------MSALW---------LIKADSSHL-IEA-----------LKDALE-------MRENLYHGVNARKETVMELVDALSL-------------NSIASSVVELSEHPLFRRG--------
31552	GC_00000387		USCT14	410	19	40	4	0	0.602003	0.733125	0.661126											PF13546.12	DDE superfamily endonuclease					-------------------------------------------------------------------------------------------------------------------------------------------MG------------IATGNVPWA-VPL-----------LAERIP-------SSEKATNIGNKQLEKIFKTV-SLSG-------------DKLSVLVADSFYSQRDFIG--------
31553	GC_00000387		USCT14	3254	19	40	4	0	0.602003	0.733125	0.661126											PF13546.12	DDE superfamily endonuclease					MKNQENSQSIKEFLCWRENLYHGVNSRKETVIELVDALSSNSIASSVVELSENPLFRRDYNSLYKGIQEFLPDKNDDNYSQQVNYLLEAVSQTIPTPVSRNFHLFGIDTTPCPRPFSATLADKTFIHYPNPIKGNKPISIGYSYSVICALPERIATGNVPWA-VPL-----------FAERVT-------SSEKATNIGNKQLEKIFNTG-SFCG-------------DKLSVLVADSFYSQRDFIG-----------EQVKQTGLSYCNQNQK------------------------------------------------------------------------------------------------------------------------------------------------------------------------------------------------------------------------------------------------------------
31554	GC_00000387		USCT14	639	19	40	4	0	0.602003	0.733125	0.661126											PF13546.12	DDE superfamily endonuclease					MKNQENRQSIKEFLSWRENLYHGVNARKETLMELVDALSS---------------------------------------------------------------------------------------------------NS------------TASSVVELSEHPLFRRDYNSLYKGIQEFLPHQ-----NDDNYSQQVNYLLEAASQTIPTPVS-------------RHFNLFGIDTTPCPRPFLSTLADKTFIHYPNPIKGNKPISIGHSYSVICALPAELSNR------------------------------------------------------------------------------------------------------------------------------------------------------------------------------------------------------------------------------------------------
31555	GC_00000387		USCT14	411	19	40	4	0	0.602003	0.733125	0.661126																	-------------------------------------------------------------------------------------------------------------------------------------------MSALW---------LIKADSSHL-IEA-----------LKDALE-------MRENLYHGVNARKETVMELVDALSL-------------NSIASSVVELSEHPLFRRG--------
31556	GC_00000387		USCT15UA	3383	19	40	4	0	0.602003	0.733125	0.661126											PF13546.12	DDE superfamily endonuclease					MKNQENSQSIKEFLCWRENLYHGVNSRKETVIELVDALSSNSIASSVVELSENPLFRRDYNSLYKGIQEFLPDKNDDNYSQQVNYLLEAVSQTIPTPVSRNFHLFGIDTTPCPRPFSATLADKTFIHYPNPIKGNKPISIGHSYSVICALPERIATGNVPWA-VPL-----------FAERVP-------SSEKATNIGNKQLEKIFNTG-SFCG-------------DKLSVLVADSFYSQRDFIG-----------EQVKQNNLVTVTRIRSNRVFYRQFISKKKQKITSGHPRWYGDKFDLKDENTWHEPTRVSQSIFTTKKGRQLTVTISGWNRMLMKGTQNYKMNRHPFTLLRITITDKVGNRIWKPMWLIVIGSRREELSLIDCYESYRQRYDIEHLFRFGKQKLLMTAYSTPDVEHEENWFKLTLIAYVNLWTARNLAIVLPHAWEQYLKTNKSVKITPSLVQRDFYRIISTLGTMASIPKRRGYSSGRIKGYKKTPRTRHQVIIKSQKKSKKQRKVSS
31557	GC_00000387		USCT19	1095	19	40	4	0	0.602003	0.733125	0.661126											PF13546.12	DDE superfamily endonuclease					-------------------------------------------------------------------------------------------------------------------------------------------MG------------IATGNVPWA-VPL-----------LAERIP-------SSEKATNIGNKQLEKIFKTV-SLSG-------------DKLSVLVADSFYSQRDFIG--------
31558	GC_00000387		USCT19	1064	19	40	4	0	0.602003	0.733125	0.661126											PF13546.12	DDE superfamily endonuclease					MKNQENRQSIKEFLSWRENLYHGVNARKETLMELVDALSS---------------------------------------------------------------------------------------------------NS------------TASSVVELSEHPLFRRDYNSLYKGIQEFLPHQ-----NDDNYSQQVNYLLEAASQTIPTPVS-------------RHFNLFGIDTTPCPRPFLSTLADKTFIHYPNPIKGNKPISIGHSYSVICALPAELSNR------------------------------------------------------------------------------------------------------------------------------------------------------------------------------------------------------------------------------------------------
31559	GC_00000387		USCT19	1096	19	40	4	0	0.602003	0.733125	0.661126																	-------------------------------------------------------------------------------------------------------------------------------------------MSALW---------LIKADSSHL-IEA-----------LKDALE-------MRENLYHGVNARKETVMELVDALSL-------------NSIASSVVELSEHPLFRRG--------
31560	GC_00000387		USCT21	4940	19	40	4	0	0.602003	0.733125	0.661126											PF13546.12	DDE superfamily endonuclease					-------------------------------------------------------------------------------------------------------------------------------------------MG------------IATGNVPWA-VPL-----------LAERIP-------SSEKATNIGNKQLEKIFKTV-SLSG-------------DKLSVLVADSFYSQRDFIG--------
31561	GC_00000387		USCT21	1407	19	40	4	0	0.602003	0.733125	0.661126											PF13546.12	DDE superfamily endonuclease					MKNQENRQSIKEFLSWRENLYHGVNARKETLMELVDALSS---------------------------------------------------------------------------------------------------NS------------TASSVVELSEHPLFRRDYNSLYKGIQEFLPHQ-----NDDNYSQQVNYLLEAASQTIPTPVS-------------RHFNLFGIDTTPCPRPFLSTLADKTFIHYPNPIKGNKPISIGHSYSVICALPAELSNR------------------------------------------------------------------------------------------------------------------------------------------------------------------------------------------------------------------------------------------------
31562	GC_00000387		USCT24UA	1880	19	40	4	0	0.602003	0.733125	0.661126											PF13546.12	DDE superfamily endonuclease					-------------------------------------------------------------------------------------------------------------------------------------------MG------------IATGNVPWA-VPL-----------LAERIP-------SSEKATNIGNKQLEKIFKTV-SLSG-------------DKLSVLVADSFYSQRDFIG--------
31563	GC_00000387		USCT24UA	1620	19	40	4	0	0.602003	0.733125	0.661126											PF13546.12	DDE superfamily endonuclease					MKNQENRQSIKEFLSWRENLYHGVNARKETLMELVDALSS---------------------------------------------------------------------------------------------------NS------------TASSVVELSEHPLFRRDYNSLYKGIQEFLPHQ-----NDDNYSQQVNYLLEAASQTIPTPVS-------------RHFNLFGIDTTPCPRPFLSTLADKTFIHYPNPIKGNKPISIGHSYSVICALPAELSNR------------------------------------------------------------------------------------------------------------------------------------------------------------------------------------------------------------------------------------------------
31564	GC_00000387		USCT25	3869	19	40	4	0	0.602003	0.733125	0.661126											PF13546.12	DDE superfamily endonuclease					-------------------------------------------------------------------------------------------------------------------------------------------MG------------IATGNVPWA-VPL-----------LAERIP-------SSEKATNIGNKQLEKIFKTV-SLSG-------------DKLSVLVADSFYSQRDFIG--------
31565	GC_00000387		USCT25	6148	19	40	4	0	0.602003	0.733125	0.661126											PF13546.12	DDE superfamily endonuclease					MKNQENRQSIKEFLSWRENLYHGVNARKETLMELVDALSS---------------------------------------------------------------------------------------------------NS------------TASSVVELSEHPLFRRDYNSLYKGIQEFLPHQ-----NDDNYSQQVNYLLEAASQTIPTPVS-------------RHFNLFGIDTTPCPRPFLSTLADKTFIHYPNPIKGNKPISIGHSYSVICALPAELSNR------------------------------------------------------------------------------------------------------------------------------------------------------------------------------------------------------------------------------------------------
31566	GC_00000387		USCT26	6141	19	40	4	0	0.602003	0.733125	0.661126											PF13546.12	DDE superfamily endonuclease					-------------------------------------------------------------------------------------------------------------------------------------------MG------------IATGNVPWA-VPL-----------LAERIP-------SSEKATNIGNKQLEKIFKTV-SLSG-------------DKLSVLVADSFYSQRDFIG--------
31567	GC_00000387		USCT26	4292	19	40	4	0	0.602003	0.733125	0.661126											PF13546.12	DDE superfamily endonuclease					MKNQENRQSIKEFLSWRENLYHGVNARKETLMELVDALSS---------------------------------------------------------------------------------------------------NS------------TASSVVELSEHPLFRRDYNSLYKGIQEFLPHQ-----NDDNYSQQVNYLLEAASQTIPTPVS-------------RHFNLFGIDTTPCPRPFLSTLADKTFIHYPNPIKGNKPISIGHSYSVICALPAELSNR------------------------------------------------------------------------------------------------------------------------------------------------------------------------------------------------------------------------------------------------
31568	GC_00000387		USCT33	4929	19	40	4	0	0.602003	0.733125	0.661126											PF13546.12	DDE superfamily endonuclease					MKNQENSQSIKEFLCWRENLYHGVKTRKETVIELVDALSSNSTATSVVELSEHPLFRRDYNSLYKGIQEFLPHQNDDNYSQQVDYLLEAASQTIPTPVCRHFHLFGIDTTPCPRPFSATLADKTFIHYPNPIKGNKPISIGHSYSVICALPERIATGNVPWA-VPL-----------LGERVP-------SLEKATNIGNKQLEKIFKTA-SFSG-------------DKLSVLVADSFYSQRDFIG-----------EQVKQKNLITLTRIRSNRVFYRQFIRKENQAITSGHPRWYGDKFDLKDEKTWHEPTEVSQSIFTTRKGRQLTLTISGWNQMLMKGTQNYKMNRYPFTLMQITVTDEIGNVIWKPMWLIVIGSRREELSLIDCYESYRQRYDMEHLFRFGKQKLLMTAYSTPDVEHEENWFKLTLIAYVNLWAARNLAVVLPHAWEQYLKTNKSVKITPSLVQRDFYRIISTLGTMAKSPKRRGYSTGRIKGYKKTPRTRHQVIKKGNKNSRK------
31569	GC_00000387		USCT35	1553	19	40	4	0	0.602003	0.733125	0.661126											PF13546.12	DDE superfamily endonuclease					-------------------------------------------------------------------------------------------------------------------------------------------MG------------IATGNVPWA-VPL-----------LAERIP-------SSEKATNIGNKQLEKIFKTV-SLSG-------------DKLSVLVADSFYSQRDFIG--------
31570	GC_00000387		USCT35	6275	19	40	4	0	0.602003	0.733125	0.661126											PF13546.12	DDE superfamily endonuclease					MKNQENRQSIKEFLSWRENLYHGVNARKETLMELVDALSS---------------------------------------------------------------------------------------------------NS------------TASSVVELSEHPLFRRDYNSLYKGIQEFLPHQ-----NDDNYSQQVNYLLEAASQTIPTPVS-------------RHFNLFGIDTTPCPRPFLSTLADKTFIHYPNPIKGNKPISIGHSYSVICALPAELSNR------------------------------------------------------------------------------------------------------------------------------------------------------------------------------------------------------------------------------------------------
31571	GC_00000387		USCT36	450	19	40	4	0	0.602003	0.733125	0.661126											PF13546.12	DDE superfamily endonuclease					-------------------------------------------------------------------------------------------------------------------------------------------MG------------IATGNVPWA-VPL-----------LAERIP-------SSEKATNIGNKQLEKIFKTV-SLSG-------------DKLSVLVADSFYSQRDFIG--------
31572	GC_00000387		USCT36	3486	19	40	4	0	0.602003	0.733125	0.661126											PF13546.12	DDE superfamily endonuclease					MKNQENRQSIKEFLSWRENLYHGVNARKETLMELVDALSS---------------------------------------------------------------------------------------------------NS------------TASSVVELSEHPLFRRDYNSLYKGIQEFLPHQ-----NDDNYSQQVNYLLEAASQTIPTPVS-------------RHFNLFGIDTTPCPRPFLSTLADKTFIHYPNPIKGNKPISIGHSYSVICALPAELSNR------------------------------------------------------------------------------------------------------------------------------------------------------------------------------------------------------------------------------------------------
31573	GC_00000387		USCT36	451	19	40	4	0	0.602003	0.733125	0.661126																	-------------------------------------------------------------------------------------------------------------------------------------------MSALW---------LIKADSSHL-IEA-----------LKDALE-------MRENLYHGVNARKETVMELVDALSL-------------NSIASSVVELSEHPLFRRG--------
31574	GC_00000387		USCT80	3383	19	40	4	0	0.602003	0.733125	0.661126											PF13546.12	DDE superfamily endonuclease					MKNQENSQSIKEFLCWRENLYHGVNSRKETVIELVDALSSNSIASSVVELSENPLFRRDYNSLYKGIQEFLPDKNDDNYSQQVNYLLEAVSQTIPTPVSRNFHLFGIDTTPCPRPFSATLADKTFIHYPNPIKGNKPISIGHSYSVICALPERIATGNVPWA-VPL-----------FAERVP-------SSEKATNIGNKQLEKIFNTG-SFCG-------------DKLSVLVADSFYSQRDFIG-----------EQVKQNNLVTVTRIRSNRVFYRQFISKKKQKITSGHPRWYGDKFDLKDENTWHEPTRVSQSIFTTKKGRQLTVTISGWNRMLMKGTQNYKMNRHPFTLLRITITDKVGNRIWKPMWLIVIGSRREELSLIDCYESYRQRYDIEHLFRFGKQKLLMTAYSTPDVEHEENWFKLTLIAYVNLWTARNLAIVLPHAWEQYLKTNKSVKITPSLVQRDFYRIISTLGTMASIPKRRGYSSGRIKGYKKTPRTRHQVIIKSQKKSKKQRKVSS
31575	GC_00000387		USCT90	1187	19	40	4	0	0.602003	0.733125	0.661126											PF13546.12	DDE superfamily endonuclease					-------------------------------------------------------------------------------------------------------------------------------------------MG------------IATGNVPWA-VPL-----------LAERIP-------SSEKATNIGNKQLEKIFKTV-SLSG-------------DKLSVLVADSFYSQRDFIG--------
31576	GC_00000387		USCT90	4161	19	40	4	0	0.602003	0.733125	0.661126											PF13546.12	DDE superfamily endonuclease					MKNQENRQSIKEFLSWRENLYHGVNARKETLMELVDALSS---------------------------------------------------------------------------------------------------NS------------TASSVVELSEHPLFRRDYNSLYKGIQEFLPHQ-----NDDNYSQQVNYLLEAASQTIPTPVS-------------RHFNLFGIDTTPCPRPFLSTLADKTFIHYPNPIKGNKPISIGHSYSVICALPAELSNR------------------------------------------------------------------------------------------------------------------------------------------------------------------------------------------------------------------------------------------------
31577	GC_00000387		USCT98	2413	19	40	4	0	0.602003	0.733125	0.661126											PF13546.12	DDE superfamily endonuclease					-------------------------------------------------------------------------------------------------------------------------------------------MG------------IATGNVPWA-VPL-----------LAERIP-------SSEKATNIGNKQLEKIFKTV-SLSG-------------DKLSVLVADSFYSQRDFIG--------
31578	GC_00000387		USCT98	5474	19	40	4	0	0.602003	0.733125	0.661126											PF13546.12	DDE superfamily endonuclease					-------------------------------------------------------------------------------------------------------------------------------------------MGSSYSVICALPERIATGNVPWA-VPL-----------LGERVP-------SLEKATNIGNKQLEKIFKTA-SFSG-------------DKLSVLVADSFYSQRDFIG--------
31579	GC_00000387		USCT98	3992	19	40	4	0	0.602003	0.733125	0.661126											PF13546.12	DDE superfamily endonuclease					MKNQENRQSIKEFLSWRENLYHGVNARKETLMELVDALSS---------------------------------------------------------------------------------------------------NS------------TASSVVELSEHPLFRRDYNSLYKGIQEFLPHQ-----NDDNYSQQVNYLLEAASQTIPTPVS-------------RHFNLFGIDTTPCPRPFLSTLADKTFIHYPNPIKGNKPISIGHSYSVICALPAELSNR------------------------------------------------------------------------------------------------------------------------------------------------------------------------------------------------------------------------------------------------
31580	GC_00000387		USCT98	2414	19	40	4	0	0.602003	0.733125	0.661126																	-------------------------------------------------------------------------------------------------------------------------------------------MSALW---------LIKADSSHL-IEA-----------LKDALE-------MRENLYHGVNARKETVMELVDALSL-------------NSIASSVVELSEHPLFRRG--------
31581	GC_00000387		USCT99	4031	19	40	4	0	0.602003	0.733125	0.661126											PF13546.12	DDE superfamily endonuclease					MKNQENSQSIKEFLCWRENLYHGVNSRKETVIELVDALSSNSIASSVVELSENPLFRRDYNSLYKGIQEFLPDKNDDNYSQQVNYLLEAVSQTIPTPVSRNFHLFGIDTTPCPRPFSATLADKTFIHYPNPIKGNKPISIGYSYSVICALPERIATGNVPWA-VPL-----------FAERVT-------SSEKATNIGNKQLEKIFNTG-SFCG-------------DKLSVLVADSFYSQRDFIG-----------EQVKQTGLSYCNQNQK------------------------------------------------------------------------------------------------------------------------------------------------------------------------------------------------------------------------------------------------------------
31582	GC_00000387		VI_I	3799	19	40	4	0	0.602003	0.733125	0.661126											PF13546.12	DDE superfamily endonuclease					-------------------------------------------------------------------------------------------------------------------------------------------MG------------IATGNVPWA-VPL-----------LAERIP-------SSEKATNIGNKQLEKIFKTV-SLSG-------------DKLSVLVADSFYSQRDFIG--------
31583	GC_00000388		H9_4	4697	29	40	3	0	0.976276	0.7723	0.862391			COG0803	ABC-type Zn uptake system ZnuABC, Zn-binding component ZnuA (ZnuA) (PDB:1K0F)	K09818	manganese/iron transport system substrate-binding protein	ko02000	Transporters>>>ABC transporters, prokaryotic type>>>Metallic cation, iron-siderophore and vitamin B12 transporters>>>Manganese/iron transporter			PF01297.22	Zinc-uptake complex component A periplasmic	P	Inorganic ion transport and metabolism			--------MKISRYLYRINLTNIPSKKRLTRNREKEIYLSGKYTNNLACLFNISTQDLKQNIWSVLGILLGLWISGCAAPPSNIFDEGEDKPLVVSTSTIIADMTEKIGGDEIEHNGIMEPGADPHIYEPVPADSVAFEKADLIIYNGYNLEPALIKLINSTGVKAQKLAVGEKVTPLQNQDREDLEPDPHVWGDAENGIVMVTGIRDALIELSPEDKEIFTENANRLVEELRQVDIWIRKQIGTIPEGQRRLVT
31584	GC_00000388		IMS101	3241	29	40	3	0	0.976276	0.7723	0.862391			COG0803	ABC-type Zn uptake system ZnuABC, Zn-binding component ZnuA (ZnuA) (PDB:1K0F)	K09818	manganese/iron transport system substrate-binding protein	ko02000	Transporters>>>ABC transporters, prokaryotic type>>>Metallic cation, iron-siderophore and vitamin B12 transporters>>>Manganese/iron transporter			PF01297.22	Zinc-uptake complex component A periplasmic	P	Inorganic ion transport and metabolism			--------MKISRYLFQINLTNNAVRKGFTRNRKQEIYLSGKYTNNLAYLLNISTQDLKNTIWSMLGILLGLWISGCAAPSSNISPESENKLLVVSTSTIIADMTEKIGGDEIEHQGIIKPGADPHIYEPVPTDSVAFEKADLIIYNGYNLEPTLIKLMNAAGIKAQKLAVGEKVKPLQNLGKGELVPDPHVWGDAENGIVMVKGIRDALIELSPEDKEVFMENAAKLVEELGQVDIWIMEQIGTIPEGQRRLVT
31585	GC_00000388		MAGR02	2424	29	40	3	0	0.976276	0.7723	0.862391			COG0803	ABC-type Zn uptake system ZnuABC, Zn-binding component ZnuA (ZnuA) (PDB:1K0F)	K09818	manganese/iron transport system substrate-binding protein	ko02000	Transporters>>>ABC transporters, prokaryotic type>>>Metallic cation, iron-siderophore and vitamin B12 transporters>>>Manganese/iron transporter			PF01297.22	Zinc-uptake complex component A periplasmic	P	Inorganic ion transport and metabolism			MSIKSKLKMKISRYLYRINLTNIPSKKRLTRNREKEIYLSGKYTNNLACLFNISTQDLKQNIWSVLGILLGLWISGCAAPPSNIFDEGEDKPLVVSTSTIIADMTEKIGGDEIEHNGIMEPGADPHIYEPVPADSVAFEKSDLIIYNGYNLEPALIKLINSTGVKAQKLAVGEKVTPLQNQDREDLEPDPHVWGDAENGIVMVTGIRDALIELSPEDKEIFTENANRLVEELRQVDIWIRKQIGTIPEGQRRLVTTHDAFEYYAKAYGLEMTGTLIGMSTEEQPSAQTLKNLVEEIKKTGVPAIFAETTINPKLITTVAEEAGVKLAPRELYSDSIGAPGSEGDSYTKMLVSNTQ---------------------------
31586	GC_00000388		T2175	1298	29	40	3	0	0.976276	0.7723	0.862391			COG0803	ABC-type Zn uptake system ZnuABC, Zn-binding component ZnuA (ZnuA) (PDB:1K0F)	K09818	manganese/iron transport system substrate-binding protein	ko02000	Transporters>>>ABC transporters, prokaryotic type>>>Metallic cation, iron-siderophore and vitamin B12 transporters>>>Manganese/iron transporter			PF01297.22	Zinc-uptake complex component A periplasmic	P	Inorganic ion transport and metabolism			--------MKISRYLFQINLTNNAVRKGFTRNRKQEIYLSGKYTNNLAYLLNISTQDLKNTIWSMLGILLGLWISGCAAPSSNISPESENKLLVVSTSTIIADMTEKIGGDEIEHQGIIKPGADPHIYEPVPTDSVAFEKADLIIYNGYNLEPALIKLMNAAGIKAQKLAVGEKVKPLQNLGKGELVPDPHVWGDAENGIVMVKGIRDALIELSPEDKEVFMENAAKLVEELGQVDIWIMEQIGTIPEGQRRLVT
31587	GC_00000388		USCT02UA	2589	29	40	3	0	0.976276	0.7723	0.862391			COG0803	ABC-type Zn uptake system ZnuABC, Zn-binding component ZnuA (ZnuA) (PDB:1K0F)	K09818	manganese/iron transport system substrate-binding protein	ko02000	Transporters>>>ABC transporters, prokaryotic type>>>Metallic cation, iron-siderophore and vitamin B12 transporters>>>Manganese/iron transporter			PF01297.22	Zinc-uptake complex component A periplasmic	P	Inorganic ion transport and metabolism			MSTKSKLRMKISRYFYRINSTNIPSKKRLTRNREKEIYLSGKYTNNLACLFNISTQDLKQNIWSVLGILLGLWISGCAAPPSNIFDEGEDKPLVISTSTIIADMTEKIGGDEIEHNGIMEPGADPHIYEPVPADSVAFEKADLIIYNGYNLEPALIKLINSTGVKAQKLAVGEKVTPLQNQDREDLEPDPHVWGDAENGIVMVTGIRDALIELSPEDKEIFTENANRLVEELRQVDIWIRKQIGTIPEGQRRLVTTHDAFEYYAKAYGLEMTGTLIGMSTEEQPSAQTLKNLVEEIKKTGVPAIFAETTINPKLITTVAQEAGVKLAPRELYSDSIGAPGSEGDSYTKMLVSNTQTIVEALGGEYTAFKLQITELLEKQSRN
31588	GC_00000388		USCT03	5483	29	40	3	0	0.976276	0.7723	0.862391			COG0803	ABC-type Zn uptake system ZnuABC, Zn-binding component ZnuA (ZnuA) (PDB:1K0F)	K09818	manganese/iron transport system substrate-binding protein	ko02000	Transporters>>>ABC transporters, prokaryotic type>>>Metallic cation, iron-siderophore and vitamin B12 transporters>>>Manganese/iron transporter			PF01297.22	Zinc-uptake complex component A periplasmic	P	Inorganic ion transport and metabolism			MSTKSKLRMKISRYFYRINSTNIPSKKRLTRNREKEIYLSGKYTNNLACLFNISTQDLKQNIWSVLGILLGLWISGCAAPPSNIFDEGEDKPLVISTSTIIADMTEKIGGDEIEHNGIMEPGADPHIYEPVPADSVAFEKADLIIYNGYNLEPALIKLINSTGVKAQKLAVGEKVTPLQNQDREDLEPDPHVWGDAENGIVMVTGIRDALIELSPEDKEIFTENANRLVEELRQVDIWIRKQIGTIPEGQRRLVTTHDAFEYYAKAYGLEMTGTLIGMSTEEQPSAQTLKNLVEEIKKTGVPAIFAETTINPKLITTVAQEAGVKLAPRELYSDSIGAPGSEGDSYTKMLVSNTQTIVEALGGEYTAFKLQITELLEKQSRN
31589	GC_00000388		USCT08	530	29	40	3	0	0.976276	0.7723	0.862391			COG0803	ABC-type Zn uptake system ZnuABC, Zn-binding component ZnuA (ZnuA) (PDB:1K0F)	K09818	manganese/iron transport system substrate-binding protein	ko02000	Transporters>>>ABC transporters, prokaryotic type>>>Metallic cation, iron-siderophore and vitamin B12 transporters>>>Manganese/iron transporter			PF01297.22	Zinc-uptake complex component A periplasmic	P	Inorganic ion transport and metabolism			MSTKSKLRMKISRYFYRINSTNIPSKKRLTRNREKEIYLSGKYTNNLACLFNISTQDLKQNIWSVLGILLGLWISGCAAPPSNIFDEGEDKPLVISTSTIIADMTEKIGGDEIEHNGIMEPGADPHIYEPVPADSVAFEKADLIIYNGYNLEPALIKLINSTGVKAQKLAVGEKVTPLQNQDREDLEPDPHVWGDAENGIVMVTGIRDALIELSPEDKEIFTENANRLVEELRQVDIWIRKQIGTIPEGQRRLVTTHDAFEYYAKAYGLEMTGTLIGMSTEEQPSAQTLKNLVEEIKKTGVPAIFAETTINPKLITTVAQEAGVKLAPRELYSDSIGAPGSEGDSYTKMLVSNTQTIVEALGGEYTAFKLQITELLEKQSRN
31590	GC_00000388		USCT09	3244	29	40	3	0	0.976276	0.7723	0.862391			COG0803	ABC-type Zn uptake system ZnuABC, Zn-binding component ZnuA (ZnuA) (PDB:1K0F)	K09818	manganese/iron transport system substrate-binding protein	ko02000	Transporters>>>ABC transporters, prokaryotic type>>>Metallic cation, iron-siderophore and vitamin B12 transporters>>>Manganese/iron transporter			PF01297.22	Zinc-uptake complex component A periplasmic	P	Inorganic ion transport and metabolism			MSTKSKLRMKISRYFYRINSTNIPSKKRLTRNREKEIYLSGKYTNNLACLFNISTQDLKQNIWSVLGILLGLWISGCAAPPSNIFDEGEDKPLVISTSTIIADMTEKIGGDEIEHNGIMEPGADPHIYEPVPADSVAFEKADLIIYNGYNLEPALIKLINSTGVKAQKLAVGEKVTPLQNQDREDLEPDPHVWGDAENGIVMVTGIRDALIELSPEDKEIFTENANRLVEELRQVDIWIRKQIGTIPEGQRRLVTTHDAFEYYAKAYGLEMTGTLIGMSTEEQPSAQTLKNLVEEIKKTGVPAIFAETTINPKLITTVAQEAGVKLAPRELYSDSIGAPGSEGDSYTKMLVSNTQTIVEALGGEYTAFKLQITELLEKQSRN
31591	GC_00000388		USCT11	3394	29	40	3	0	0.976276	0.7723	0.862391			COG0803	ABC-type Zn uptake system ZnuABC, Zn-binding component ZnuA (ZnuA) (PDB:1K0F)	K09818	manganese/iron transport system substrate-binding protein	ko02000	Transporters>>>ABC transporters, prokaryotic type>>>Metallic cation, iron-siderophore and vitamin B12 transporters>>>Manganese/iron transporter			PF01297.22	Zinc-uptake complex component A periplasmic	P	Inorganic ion transport and metabolism			MSTKSKLRMKISRYFYRINSTNIPSKKRLTRNREKEIYLSGKYTNNLACLFNISTQDLKQNICSVLGILLGLWISGCAAPPSNIFDEGEDKPLVVSTSTIIADMTEKIGGDEIEHNGIMEPGADPHIYEPVPADSVAFEKADLIIYNGYNLEPALIKLMNAAGVKAQKLAVGEKVTPLQNPDRGELEPDPHVWGDAENGIVMVTGIRDALIELSPEDKEIFTENANRLVEELRQVDIWIRKQIGTIPEGQRRLVTTHDAFEYYAKAYGLEMTGTLIGMSTEEQPSAQTLKNLVEEIKKTGVPAIFAETTINPKLITTVAQEAGVKLAPRELYSDSIGAPGSEGDSYTKMLVSNTQTIVEALGGEYT----------------
31592	GC_00000388		USCT12UA	4458	29	40	3	0	0.976276	0.7723	0.862391			COG0803	ABC-type Zn uptake system ZnuABC, Zn-binding component ZnuA (ZnuA) (PDB:1K0F)	K09818	manganese/iron transport system substrate-binding protein	ko02000	Transporters>>>ABC transporters, prokaryotic type>>>Metallic cation, iron-siderophore and vitamin B12 transporters>>>Manganese/iron transporter			PF01297.22	Zinc-uptake complex component A periplasmic	P	Inorganic ion transport and metabolism			MSTKSKLRMKISRYFYRINSTNIPSKKRLTRNREKEIYLSGKYTNNLACLFNISTQDLKQNIWSVLGILLGLWISGCAAPPSNIFDEGEDKPLVISTSTIIADMTEKIGGDEIEHNGIMEPGADPHIYEPVPADSVAFEKADLIIYNGYNLEPALIKLINSTGVKAQKLAVGEKVTPLQNQDREDLEPDPHVWGDAENGIVMVTGIRDALIELSPEDKEIFTENANRLVEELRQVDIWIRKQIGTIPEGQRRLVTTHDAFEYYAKAYGLEMTGTLIGMSTEEQPSAQTLKNLVEEIKKTGVPAIFAETTINPKLITTVAQEAGVKLAPRELYSDSIGAPGSEGDSYTKMLVSNTQTIVEALGGEYTAFKLQITELLEKQSRN
31593	GC_00000388		USCT13	2520	29	40	3	0	0.976276	0.7723	0.862391			COG0803	ABC-type Zn uptake system ZnuABC, Zn-binding component ZnuA (ZnuA) (PDB:1K0F)	K09818	manganese/iron transport system substrate-binding protein	ko02000	Transporters>>>ABC transporters, prokaryotic type>>>Metallic cation, iron-siderophore and vitamin B12 transporters>>>Manganese/iron transporter			PF01297.22	Zinc-uptake complex component A periplasmic	P	Inorganic ion transport and metabolism			MSTKSKLRMKISRYFYRINSTNIPSKKRLTRNREKEIYLSGKYTNNLACLFNISTQDLKQNIWSVLGILLGLWISGCAAPPSNIFDEGEDKPLVISTSTIIADMTEKIGGDEIEHNGIMEPGADPHIYEPVPADSVAFEKADLIIYNGYNLEPALIKLINSTGVKAQKLAVGEKVTPLQNQDREDLEPDPHVWGDAENGIVMVTGIRDALIELSPEDKEIFTENANRLVEELRQVDIWIRKQIGTIPEGQRRLVTTHDAFEYYAKAYGLEMTGTLIGMSTEEQPSAQTLKNLVEEIKKTGVPAIFAETTINPKLITTVAQEAGVKLAPRELYSDSIGAPGSEGDSYTKMLVSNTQTIVEALGGEYTAFKLQITELLEKQSRN
31594	GC_00000388		USCT14	388	29	40	3	0	0.976276	0.7723	0.862391			COG0803	ABC-type Zn uptake system ZnuABC, Zn-binding component ZnuA (ZnuA) (PDB:1K0F)	K09818	manganese/iron transport system substrate-binding protein	ko02000	Transporters>>>ABC transporters, prokaryotic type>>>Metallic cation, iron-siderophore and vitamin B12 transporters>>>Manganese/iron transporter			PF01297.22	Zinc-uptake complex component A periplasmic	P	Inorganic ion transport and metabolism			MSTKSKLRMKISRYFYRINSTNIPSKKRLTRNREKEIYLSGKYTNNLACLFNISTQDLKQNICSVLGILLGLWISGCAAPPSNIFDEGEDKPLVVSTSTIIADMTEKIGGDEIEHNGIMEPGADPHIYEPVPADSVAFEKADLIIYNGYNLEPALIKLMNAAGVKAQKLAVGEKVTPLQNPDRGELEPDPHVWGDAENGIVMVTGIRDALIELSPEDKEIFTENANRLVEELRQVDIWIRKQIGTIPEGQRRLVTTHDAFEYYAKAYGLEMTGTLIGMSTEEQPSAQTLKNLVEEIKKTGVPAIFAETTINPKLITTVAQEAGVKLAPRELYSDSIGAPGSEGDSYTKMLVSNTQ---------------------------
31595	GC_00000388		USCT15UA	1268	29	40	3	0	0.976276	0.7723	0.862391			COG0803	ABC-type Zn uptake system ZnuABC, Zn-binding component ZnuA (ZnuA) (PDB:1K0F)	K09818	manganese/iron transport system substrate-binding protein	ko02000	Transporters>>>ABC transporters, prokaryotic type>>>Metallic cation, iron-siderophore and vitamin B12 transporters>>>Manganese/iron transporter			PF01297.22	Zinc-uptake complex component A periplasmic	P	Inorganic ion transport and metabolism			MSTKSKLRMKISRYFYRINSTNIPSKKRLTRNREKEIYLSGKYTNNLACLFNISTQDLKQNIWSVLGILLGLWISGCAAPPSNIFDEGEDKPLVISTSTIIADMTEKIGGDEIEHNGIMEPGADPHIYEPVPADSVAFEKADLIIYNGYNLEPALIKLINSTGVKAQKLAVGEKVTPLQNQDREDLEPDPHVWGDAENGIVMVTGIRDALIELSPEDKEIFTENANRLVEELRQVDIWIRKQIGTIPEGQRRLVTTHDAFEYYAKAYGLEMTGTLIGMSTEEQPSAQTLKNLVEEIKKTGVPAIFAETTINPKLITTVAQEAGVKLAPRELYSDSIGAPGSEGDSYTKMLVSNTQTIVEALGGEYTAFKLQITELLEKQSRN
31596	GC_00000388		USCT19	2289	29	40	3	0	0.976276	0.7723	0.862391			COG0803	ABC-type Zn uptake system ZnuABC, Zn-binding component ZnuA (ZnuA) (PDB:1K0F)	K09818	manganese/iron transport system substrate-binding protein	ko02000	Transporters>>>ABC transporters, prokaryotic type>>>Metallic cation, iron-siderophore and vitamin B12 transporters>>>Manganese/iron transporter			PF01297.22	Zinc-uptake complex component A periplasmic	P	Inorganic ion transport and metabolism			MSTKSKLRMKISRYFYRINSTNIPSKKRLTRNREKEIYLSGKYTNNLACLFNISTQDLKQNICSVLGILLGLWISGCAAPPSNIFDEGEDKPLVVSTSTIIADMTEKIGGDEIEHNGIMEPGADPHIYEPVPADSVAFEKADLIIYNGYNLEPALIKLMNAAGVKAQKLAVGEKVTPLQNPDRGELEPDPHVWGDAENGIVMVTGIRDALIELSPEDKEIFTENANRLVEELRQVDIWIRKQIGTIPEGQRRLVTTHDAFEYYAKAYGLEMTGTLIGMSTEEQPSAQTLKNLVEEIKKTGVPAIFAETTINPKLITTVAQEAGVKLAPRELYSDSIGAPGSEGDSYTKMLVSNTQTIVEALGGEYTAFKLQITELLEKQSRN
31597	GC_00000388		USCT21	1749	29	40	3	0	0.976276	0.7723	0.862391			COG0803	ABC-type Zn uptake system ZnuABC, Zn-binding component ZnuA (ZnuA) (PDB:1K0F)	K09818	manganese/iron transport system substrate-binding protein	ko02000	Transporters>>>ABC transporters, prokaryotic type>>>Metallic cation, iron-siderophore and vitamin B12 transporters>>>Manganese/iron transporter			PF01297.22	Zinc-uptake complex component A periplasmic	P	Inorganic ion transport and metabolism			MSTKSKLRMKISRYFYRINSTNIPSKKRLTRNREKEIYLSGKYTNNLACLFNISTQDLKQNIWSVLGILLGLWISGCAAPPSNIFDEGEDKPLVVSTSTIIADMTEKIGGDEIEHNGIMEPGADPHIYEPVPADSVAFEKADLIIYNGYNLEPALIKLMNAAGVKAQKLAVGEKVTPLQNQDREDLVPDPHVWGDAENGIVMVTGIRDALIELSPEDKEIFTENANRLVEELRQVDIWIRKQIGTIPEGQRRLVTTHDAFEYYAKAYGLEMTGTLIGMSTEEQPSAQTLKNLVEEIKKTGVPAIFAETTINPKLITTVAEEAGVKLAPRELYSDSIGAPGSEGDSYTKMLVSNTQTIVEALGGEYT----------------
31598	GC_00000388		USCT24UA	194	29	40	3	0	0.976276	0.7723	0.862391			COG0803	ABC-type Zn uptake system ZnuABC, Zn-binding component ZnuA (ZnuA) (PDB:1K0F)	K09818	manganese/iron transport system substrate-binding protein	ko02000	Transporters>>>ABC transporters, prokaryotic type>>>Metallic cation, iron-siderophore and vitamin B12 transporters>>>Manganese/iron transporter			PF01297.22	Zinc-uptake complex component A periplasmic	P	Inorganic ion transport and metabolism			MSTKSKLRMKISRYFYRINSTNIPSKKRLTRNREKEIYLSGKYTNNLACLFNISTQDLKQNIWSVLGILLGLWISGCAAPPSNIFDEGEDKPLVVSTSTIIADMTEKIGGDEIEHNGIMEPGADPHIYEPVPADSVAFEKADLIIYNGYNLEPALIKLMNAAGVKAQKLAVGEKVTPLQNQDREDLVPDPHVWGDAENGIVMVTGIRDALIELSPEDKEIFTENANRLVEELRQVDIWIRKQIGTIPEGQRRLVTTHDAFEYYAKAYGLEMTGTLIGMSTEEQPSAQTLKNLVEEIKKTGVPAIFAETTINPKLITTVAEEAGVKLAPRELYSDSIGAPGSEGDSYTKMLVSNTQTIVEALGGEYT----------------
31599	GC_00000388		USCT24UA	2419	29	40	3	0	0.976276	0.7723	0.862391			COG0803	ABC-type Zn uptake system ZnuABC, Zn-binding component ZnuA (ZnuA) (PDB:1K0F)									P	Inorganic ion transport and metabolism			------------------------------------------------------------------------------------------------------------------------------------------------------------------------------------------------------------------------------------------------------------------------------------------------------------------------------------------------------------MLVSNTQTIVEALGGEYTAFKLQITELLEKQSRN
31600	GC_00000388		USCT25	2547	29	40	3	0	0.976276	0.7723	0.862391			COG0803	ABC-type Zn uptake system ZnuABC, Zn-binding component ZnuA (ZnuA) (PDB:1K0F)	K09818	manganese/iron transport system substrate-binding protein	ko02000	Transporters>>>ABC transporters, prokaryotic type>>>Metallic cation, iron-siderophore and vitamin B12 transporters>>>Manganese/iron transporter			PF01297.22	Zinc-uptake complex component A periplasmic	P	Inorganic ion transport and metabolism			MSTKSKLRMKISRYFYRINSTNIPSKKRLTRNREKEIYLSGKYTNNLACLFNISTQDLKQNIWSVLGILLGLWISGCAAPPSNIFDEGEDKPLVISTSTIIADMTEKIGGDEIEHNGIMEPGADPHIYEPVPADSVAFEKADLIIYNGYNLEPALIKLINSTGVKAQKLAVGEKVTPLQNQDREDLEPDPHVWGDAENGIVMVTGIRDALIELSPEDKEIFTENANRLVEELRQVDIWIRKQIGTIPEGQRRLVTTHDAFEYYAKAYGLEMTGTLIGMSTEEQPSAQTLKNLVEEIKKTGVPAIFAETTINPKLITTVAQEAGVKLAPRELYSDSIGAPGSEGDSYTKMLVSNTQTIVEALGGEYTAFKLQITELLEKQ---
31601	GC_00000388		USCT26	6081	29	40	3	0	0.976276	0.7723	0.862391			COG0803	ABC-type Zn uptake system ZnuABC, Zn-binding component ZnuA (ZnuA) (PDB:1K0F)	K09818	manganese/iron transport system substrate-binding protein	ko02000	Transporters>>>ABC transporters, prokaryotic type>>>Metallic cation, iron-siderophore and vitamin B12 transporters>>>Manganese/iron transporter			PF01297.22	Zinc-uptake complex component A periplasmic	P	Inorganic ion transport and metabolism			MSTKSKLRMKISRYFYRINSTNIPSKKRLTRNREKEIYLSGKYTNNLACLFNISTQDLKQNIWSVLGILLGLWISGCAAPPSNIFDEGEDKPLVVSTSTIIADMTEKIGGDEIEHNGIMEPGADPHIYEPVPADSVAFEKADLIIYNGYNLEPALIKLMNAAGVKAQKLAVGEKVTPLQNPDRGELEPDPHVWGDAENGIVMVTGIRDALIELSPEDKEIFTENANRLVEELRQVDIWIRKQIGTIPEGQRRLVTTHDAFEYYAKAYGLEMTGTLIGMSTEEQPSAQTLKNLVEEIKKTGVPAIFAETTINPKLITTVAQEAGVKLAPRELYSDSIGAPGSEGDSYTKMLVSNTQTIVEALGGEYTAFKLQITELLEKQSRN
31602	GC_00000388		USCT33	2981	29	40	3	0	0.976276	0.7723	0.862391			COG0803	ABC-type Zn uptake system ZnuABC, Zn-binding component ZnuA (ZnuA) (PDB:1K0F)	K09818	manganese/iron transport system substrate-binding protein	ko02000	Transporters>>>ABC transporters, prokaryotic type>>>Metallic cation, iron-siderophore and vitamin B12 transporters>>>Manganese/iron transporter			PF01297.22	Zinc-uptake complex component A periplasmic	P	Inorganic ion transport and metabolism			MSTKSKLRMKISRYFYRINSTNIPSKKRLTRNREKEIYLSGKYTNNLACLFNISTQDLKQNIWSVLGILLGLWISGCAAPPSNIFDEGEDKPLVISTSTIIADMTEKIGGDEIEHNGIMEPGADPHIYEPVPADSVAFEKADLIIYNGYNLEPALIKLINSTGVKAQKLAVGEKVTPLQNQDREDLEPDPHVWGDAENGIVMVTGIRDALIELSPEDKEIFTENANRLVEELRQVDIWIRKQIGTIPEGQRRLVTTHDAFEYYAKAYGLEMTGTLIGMSTEEQPSAQTLKNLVEEIKKTGVPAIFAETTINPKLITTVAQEAGVKLAPRELYSDSIGAPGSEGDSYTKMLVSNTQTIVEALGGEYTAFKLQITELLEKQSRN
31603	GC_00000388		USCT33	2982	29	40	3	0	0.976276	0.7723	0.862391			COG0803	ABC-type Zn uptake system ZnuABC, Zn-binding component ZnuA (ZnuA) (PDB:1K0F)									P	Inorganic ion transport and metabolism			------------------------------------------------------------------------------------------------------------------------------------------------------------------------------------------------------------------------------------------------------------------------------------------------------------------------------------------------------------MLVSNTQTIVEALGGEYTAFKLQITELLEKQSRN
31604	GC_00000388		USCT33	2983	29	40	3	0	0.976276	0.7723	0.862391			COG0803	ABC-type Zn uptake system ZnuABC, Zn-binding component ZnuA (ZnuA) (PDB:1K0F)									P	Inorganic ion transport and metabolism			------------------------------------------------------------------------------------------------------------------------------------------------------------------------------------------------------------------------------------------------------------------------------------------------------------------------------------------------------------MLVSNTQTIVEALGGEYTAFKLQITELLEKQSRN
31605	GC_00000388		USCT35	2627	29	40	3	0	0.976276	0.7723	0.862391			COG0803	ABC-type Zn uptake system ZnuABC, Zn-binding component ZnuA (ZnuA) (PDB:1K0F)	K09818	manganese/iron transport system substrate-binding protein	ko02000	Transporters>>>ABC transporters, prokaryotic type>>>Metallic cation, iron-siderophore and vitamin B12 transporters>>>Manganese/iron transporter			PF01297.22	Zinc-uptake complex component A periplasmic	P	Inorganic ion transport and metabolism			MSTKSKLRMKISRYFYRINSTNIPSKKRLTRNREKEIYLSGKYTNNLACLFNISTQDLKQNIWSVLGILLGLWISGCAAPPSNIFDEGEDKPLVVSTSTIIADMTEKIGGDEIEHNGIMEPGADPHIYEPVPADSVAFEKADLIIYNGYNLEPALIKLMNAAGVKAQKLAVGEKVTPLQNQDREDLVPDPHVWGDAENGIVMVTGIRDALIELSPEDKEIFTENANRLVEELRQVDIWIRKQIGTIPEGQRRLVTTHDAFEYYAKAYGLEMTGTLIGMSTEEQPSAQTLKNLVEEIKKTGVPAIFAETTINPKLITTVAEEAGVKLAPRELYSDSIGAPGSEGDSYTKMLVSNTQTIVEALGGEYTAFKLQITELLEKQSRN
31606	GC_00000388		USCT35	2628	29	40	3	0	0.976276	0.7723	0.862391			COG0803	ABC-type Zn uptake system ZnuABC, Zn-binding component ZnuA (ZnuA) (PDB:1K0F)									P	Inorganic ion transport and metabolism			------------------------------------------------------------------------------------------------------------------------------------------------------------------------------------------------------------------------------------------------------------------------------------------------------------------------------------------------------------MLVSNTQTIVEALGGEYTAFKLQITELLEKQSRN
31607	GC_00000388		USCT35	2629	29	40	3	0	0.976276	0.7723	0.862391			COG0803	ABC-type Zn uptake system ZnuABC, Zn-binding component ZnuA (ZnuA) (PDB:1K0F)									P	Inorganic ion transport and metabolism			------------------------------------------------------------------------------------------------------------------------------------------------------------------------------------------------------------------------------------------------------------------------------------------------------------------------------------------------------------MLVSNTQTIVEALGGEYTAFKLQITELLEKQSRN
31608	GC_00000388		USCT36	482	29	40	3	0	0.976276	0.7723	0.862391			COG0803	ABC-type Zn uptake system ZnuABC, Zn-binding component ZnuA (ZnuA) (PDB:1K0F)	K09818	manganese/iron transport system substrate-binding protein	ko02000	Transporters>>>ABC transporters, prokaryotic type>>>Metallic cation, iron-siderophore and vitamin B12 transporters>>>Manganese/iron transporter			PF01297.22	Zinc-uptake complex component A periplasmic	P	Inorganic ion transport and metabolism			MSTKSKLRMKISRYFYRINSTNIPSKKRLTRNREKEIYLSGKYTNNLACLFNISTQDLKQNICSVLGILLGLWISGCAAPPSNIFDEGEDKPLVVSTSTIIADMTEKIGGDEIEHNGIMEPGADPHIYEPVPADSVAFEKADLIIYNGYNLEPALIKLMNAAGVKAQKLAVGEKVTPLQNPDRGELEPDPHVWGDAENGIVMVTGIRDALIELSPEDKEIFTENANRLVEELRQVDIWIRKQIGTIPEGQRRLVTTHDAFEYYAKAYGLEMTGTLIGMSTEEQPSAQTLKNLVEEIKKTGVPAIFAETTINPKLITTVAQEAGVKLAPRELYSDSIGAPGSEGDSYTKMLVSNTQTIVEALGGEYTAFKLQITELLEKQSRN
31609	GC_00000388		USCT36	483	29	40	3	0	0.976276	0.7723	0.862391			COG0803	ABC-type Zn uptake system ZnuABC, Zn-binding component ZnuA (ZnuA) (PDB:1K0F)									P	Inorganic ion transport and metabolism			------------------------------------------------------------------------------------------------------------------------------------------------------------------------------------------------------------------------------------------------------------------------------------------------------------------------------------------------------------MLVSNTQTIVEALGGEYTAFKLQITELLEKQSRN
31610	GC_00000388		USCT42	6113	29	40	3	0	0.976276	0.7723	0.862391			COG0803	ABC-type Zn uptake system ZnuABC, Zn-binding component ZnuA (ZnuA) (PDB:1K0F)	K09818	manganese/iron transport system substrate-binding protein	ko02000	Transporters>>>ABC transporters, prokaryotic type>>>Metallic cation, iron-siderophore and vitamin B12 transporters>>>Manganese/iron transporter			PF01297.22	Zinc-uptake complex component A periplasmic	P	Inorganic ion transport and metabolism			MSTKSKLRMKISRYFYRINSTNIPSKKRLTRNREKEIYLSGKYTNNLACLFNISTQDLKQNIWSVLGILLGLWISGCAAPPSNIFDEGEDKPLVISTSTIIADMTEKIGGDEIEHNGIMEPGADPHIYEPVPADSVAFEKADLIIYNGYNLEPALIKLINSTGVKAQKLAVGEKVTPLQNQDREDLEPDPHVWGDAENGIVMVTGIRDALIELSPEDKEIFTENANRLVEELRQVDIWIRKQIGTIPEGQRRLVTTHDAFEYYAKAYGLEMTGTLIGMSTEEQPSAQTLKNLVEEIKKTGVPAIFAETTINPKLITTVAQEAGVKLAPRELYSDSIGAPGSEGDSYTKMLVSNTQTIVEALGGEYTAFKLQITELLEKQSRN
31611	GC_00000388		USCT80	3482	29	40	3	0	0.976276	0.7723	0.862391			COG0803	ABC-type Zn uptake system ZnuABC, Zn-binding component ZnuA (ZnuA) (PDB:1K0F)	K09818	manganese/iron transport system substrate-binding protein	ko02000	Transporters>>>ABC transporters, prokaryotic type>>>Metallic cation, iron-siderophore and vitamin B12 transporters>>>Manganese/iron transporter			PF01297.22	Zinc-uptake complex component A periplasmic	P	Inorganic ion transport and metabolism			MSTKSKLRMKISRYFYRINSTNIPSKKRLTRNREKEIYLSGKYTNNLACLFNISTQDLKQNIWSVLGILLGLWISGCAAPPSNIFDEGEDKPLVISTSTIIADMTEKIGGDEIEHNGIMEPGADPHIYEPVPADSVAFEKADLIIYNGYNLEPALIKLINSTGVKAQKLAVGEKVTPLQNQDREDLEPDPHVWGDAENGIVMVTGIRDALIELSPEDKEIFTENANRLVEELRQVDIWIRKQIGTIPEGQRRLVTTHDAFEYYAKAYGLEMTGTLIGMSTEEQPSAQTLKNLVEEIKKTGVPAIFAETTINPKLITTVAQEAGVKLAPRELYSDSIGAPGSEGDSYTKMLVSNTQTIVEALGGEYTAFKLQITELLEKQSRN
31612	GC_00000388		USCT90	1909	29	40	3	0	0.976276	0.7723	0.862391			COG0803	ABC-type Zn uptake system ZnuABC, Zn-binding component ZnuA (ZnuA) (PDB:1K0F)	K09818	manganese/iron transport system substrate-binding protein	ko02000	Transporters>>>ABC transporters, prokaryotic type>>>Metallic cation, iron-siderophore and vitamin B12 transporters>>>Manganese/iron transporter			PF01297.22	Zinc-uptake complex component A periplasmic	P	Inorganic ion transport and metabolism			MSTKSKLRMKISRYFYRINSTNIPSKKRLTRNREKEIYLSGKYTNNLACLFNISTQDLKQNIWSVLGILLGLWISGCAAPPSNIFDEGEDKPLVISTSTIIADMTEKIGGDEIEHNGIMEPGADPHIYEPVPADSVAFEKADLIIYNGYNLEPALIKLINSTGVKAQKLAVGEKVTPLQNQDREDLEPDPHVWGDAENGIVMVTGIRDALIELSPEDKEIFTENANRLVEELRQVDIWIRKQIGTIPEGQRRLVTTHDAFEYYAKAYGLEMTGTLIGMSTEEQPSAQTLKNLVEEIKKTGVPAIFAETTINPKLITTVAQEAGVKLAPRELYSDSIGAPGSEGDSYTKMLVSNTQTIVEALGGEYTAFKLQITELLEKQSRN
31613	GC_00000388		USCT91	2148	29	40	3	0	0.976276	0.7723	0.862391			COG0803	ABC-type Zn uptake system ZnuABC, Zn-binding component ZnuA (ZnuA) (PDB:1K0F)	K09818	manganese/iron transport system substrate-binding protein	ko02000	Transporters>>>ABC transporters, prokaryotic type>>>Metallic cation, iron-siderophore and vitamin B12 transporters>>>Manganese/iron transporter			PF01297.22	Zinc-uptake complex component A periplasmic	P	Inorganic ion transport and metabolism			MSTKSKLRMKISRYFYRINSTNIPSKKRLTRNREKEIYLSGKYTNNLACLFNISTQDLKQNIWSVLGILLGLWISGCAAPPSNIFDEGEDKPLVISTSTIIADMTEKIGGDEIEHNGIMEPGADPHIYEPVPADSVAFEKADLIIYNGYNLEPALIKLINSTGVKAQKLAVGEKVTPLQNQDREDLEPDPHVWGDAENGIVMVTGIRDALIELSPEDKEIFTENANRLVEELRQVDIWIRKQIGTIPEGQRRLVTTHDAFEYYAKAYGLEMTGTLIGMSTEEQPSAQTLKNLVEEIKKTGVPAIFAETTINPKLITTVAQEAGVKLAPRELYSDSIGAPGSEGDSYTKMLVSNTQTIVEALGGEYT----------------
31614	GC_00000388		USCT94	3808	29	40	3	0	0.976276	0.7723	0.862391			COG0803	ABC-type Zn uptake system ZnuABC, Zn-binding component ZnuA (ZnuA) (PDB:1K0F)	K09818	manganese/iron transport system substrate-binding protein	ko02000	Transporters>>>ABC transporters, prokaryotic type>>>Metallic cation, iron-siderophore and vitamin B12 transporters>>>Manganese/iron transporter			PF01297.22	Zinc-uptake complex component A periplasmic	P	Inorganic ion transport and metabolism			MSTKSKLRMKISRYFYRINSTNIPSKKRLTRNREKEIYLSGKYTNNLACLFNISTQDLKQNIWSVLGILLGLWISGCAAPPSNIFDEGEDKPLVISTSTIIADMTEKIGGDEIEHNGIMEPGADPHIYEPVPADSVAFEKADLIIYNGYNLEPALIKLINSTGVKAQKLAVGEKVTPLQNQDREDLEPDPHVWGDAENGIVMVTGIRDALIELSPEDKEIFTENANRLVEELRQVDIWIRKQIGTIPEGQRRLVTTHDAFEYYAKAYGLEMTGTLIGMSTEEQPSAQTLKNLVEEIKKTGVPAIFAETTINPKLITTVAQEAGVKLAPRELYSDSIGAPGSEGDSYTKMLVSNTQTIVEALGGEYTAFKLQITELLEKQSRN
31615	GC_00000388		USCT94	3809	29	40	3	0	0.976276	0.7723	0.862391			COG0803	ABC-type Zn uptake system ZnuABC, Zn-binding component ZnuA (ZnuA) (PDB:1K0F)									P	Inorganic ion transport and metabolism			------------------------------------------------------------------------------------------------------------------------------------------------------------------------------------------------------------------------------------------------------------------------------------------------------------------------------------------------------------MLVSNTQTIVEALGGEYTAFKLQITELLEKQSRN
31616	GC_00000388		USCT98	3559	29	40	3	0	0.976276	0.7723	0.862391			COG0803	ABC-type Zn uptake system ZnuABC, Zn-binding component ZnuA (ZnuA) (PDB:1K0F)	K09818	manganese/iron transport system substrate-binding protein	ko02000	Transporters>>>ABC transporters, prokaryotic type>>>Metallic cation, iron-siderophore and vitamin B12 transporters>>>Manganese/iron transporter			PF01297.22	Zinc-uptake complex component A periplasmic	P	Inorganic ion transport and metabolism			MSTKSKLRMKISRYFYRINSTNIPSKKRLTRNREKEIYLSGKYTNNLACLFNISTQDLKQNICSVLGILLGLWISGCAAPPSNIFDEGEDKPLVVSTSTIIADMTEKIGGDEIEHNGIMEPGADPHIYEPVPADSVAFEKADLIIYNGYNLEPALIKLMNAAGVKAQKLAVGEKVTPLQNPDRGELEPDPHVWGDAENGIVMVTGIRDALIELSPEDKEIFTENANRLVEELRQVDIWIRKQIGTIPEGQRRLVTTHDAFEYYAKAYGLEMTGTLIGMSTEEQPSAQTLKNLVEEIKKTGVPAIFAETTINPKLITTVAEEAGVKLAPRELYSDSIGAPGSEGDSYTKMLVSNTQTIVEALGGEYTAFKLQITELLEKQSRN
31617	GC_00000388		USCT98	3560	29	40	3	0	0.976276	0.7723	0.862391			COG0803	ABC-type Zn uptake system ZnuABC, Zn-binding component ZnuA (ZnuA) (PDB:1K0F)									P	Inorganic ion transport and metabolism			------------------------------------------------------------------------------------------------------------------------------------------------------------------------------------------------------------------------------------------------------------------------------------------------------------------------------------------------------------MLVSNTQTIVEALGGEYTAFKLQITELLEKQSRN
31618	GC_00000388		USCT98	3561	29	40	3	0	0.976276	0.7723	0.862391			COG0803	ABC-type Zn uptake system ZnuABC, Zn-binding component ZnuA (ZnuA) (PDB:1K0F)									P	Inorganic ion transport and metabolism			------------------------------------------------------------------------------------------------------------------------------------------------------------------------------------------------------------------------------------------------------------------------------------------------------------------------------------------------------------MLVSNTQTIVEALGGEYTAFKLQITELLEKQSRN
31619	GC_00000388		USCT99	3709	29	40	3	0	0.976276	0.7723	0.862391			COG0803	ABC-type Zn uptake system ZnuABC, Zn-binding component ZnuA (ZnuA) (PDB:1K0F)	K09818	manganese/iron transport system substrate-binding protein	ko02000	Transporters>>>ABC transporters, prokaryotic type>>>Metallic cation, iron-siderophore and vitamin B12 transporters>>>Manganese/iron transporter			PF01297.22	Zinc-uptake complex component A periplasmic	P	Inorganic ion transport and metabolism			MSTKSKLRMKISRYFYRINSTNIPSKKRLTRNREKEIYLSGKYTNNLACLFNISTQDLKQNIWSVLGILLGLWISGCAAPPSNIFDEGEDKPLVVSTSTIIADMTEKIGGDEIEHNGIMEPGADPHIYEPVPADSVAFEKADLIIYNGYNLEPALIKLINSTGVKAQKLAVGEKVTPLQNQDREDLEPDPHVWGDAENGIVMVTGIRDALIELSPEDKEIFTENANRLVEELRQVDIWIRKQIGTIPEGQRRLVTTHDAFEYYAKAYGLEMTGTLIGMSTEEQPSAQTLKNLVEEIKKTGVPAIFAETTINPKLITTVAEEAGVKLAPRELYSDSIGAPGSEGDSYTKMLVSNTQTIVEALGGEYTAFKLQITELLEKQSRN
31620	GC_00000388		USCT99	6143	29	40	3	0	0.976276	0.7723	0.862391			COG0803	ABC-type Zn uptake system ZnuABC, Zn-binding component ZnuA (ZnuA) (PDB:1K0F)									P	Inorganic ion transport and metabolism			-----------------------------------------------------------------------------------------------------------------------------------------------------------------------------------------------------------------------------------------------------------------PNYSYFSN---------------------------------------------------------------------------------SSMLVSNTQTIVEALGGEYTAFKLQITELLEKQSRN
31621	GC_00000388		USCT99	3708	29	40	3	0	0.976276	0.7723	0.862391			COG0803	ABC-type Zn uptake system ZnuABC, Zn-binding component ZnuA (ZnuA) (PDB:1K0F)									P	Inorganic ion transport and metabolism			---------------------------------------------------------------------------------------------------------------------------------------------------------------------------------------------------------------------------------------------------------------
31622	GC_00000388		VI_I	796	29	40	3	0	0.976276	0.7723	0.862391			COG0803	ABC-type Zn uptake system ZnuABC, Zn-binding component ZnuA (ZnuA) (PDB:1K0F)	K09818	manganese/iron transport system substrate-binding protein	ko02000	Transporters>>>ABC transporters, prokaryotic type>>>Metallic cation, iron-siderophore and vitamin B12 transporters>>>Manganese/iron transporter			PF01297.22	Zinc-uptake complex component A periplasmic	P	Inorganic ion transport and metabolism			MSTKSKLRMKISRYFYRINSTNIPSKKRLTRNREKEIYLSGKYTNNLACLFNISTQDLKQNIWSVLGILLGLWISGCAAPPSNIFDEGEDKPLVVSTSTIIADMTEKIGGDEIEHNGIMEPGADPHIYEPVPADSVAFEKADLIIYNGYNLEPALIKLINSTGVKAQKLAVGEKVTPLQNQDREDLEPDPHVWGDAENGIVMVTGIRDALIELSPEDKEIFTENANRLVEELRQVDIWIRKQIGTIPEGQRRLVTTHDAFEYYAKAYGLEMTGTLIGMSTEEQPSAQTLKNLVEEIKKTGVPAIFAETTINPKLITTVAQEAGVKLAPRELYSDSIGAPGSEGDSYTKMLVSNTQTIVEALGGEYT----------------
31623	GC_00000389		H9_4	375	29	40	3	0	0.861036	0.993302	0.922452			COG0515	Serine/threonine protein kinase (SPS1) (PDB:6G4J)							PF19993.5	Double-GTPase 2	T	Signal transduction mechanisms			MLKSIFKPRSNQDLKVENHSGVLRVIGDRAAGKTTYMAALARWPNAGISSPVELVTPANKDGESLIKQAQDLIEKGLQIEPTRLASDVLEIKDYSLRIVLKKPDNFSLSNTVLNLDISCKDYSGEFFSDVLQETNNQLLRDYLNDCFPATGIMLMIDGTTHRKDLEYARGLDQLLVALAGGNIFSQKRRIALVLTKCELADLWGNRHRPKFLLKARFPTIFKRLESWQDLGMGNVEYFTTSAFGVTRNQNKYFKPNSEQIYRDRGGVASVLENPKKWRPFGLVSPIYWICTGKRNLHLDQD
31624	GC_00000389		H9_4	256	29	40	3	0	0.861036	0.993302	0.922452			COG0515	Serine/threonine protein kinase (SPS1) (PDB:6G4J)							PF19993.5	Double-GTPase 2	T	Signal transduction mechanisms			MFKSLFKDKGEESQE-QNLSGVLRLIGDRTAGKTTYMAALARWPNSQNTRLVEAVTASNKDGEELIKKARDILEQGETMTQTPLLNSVYDLKDYSLRITLKKELVLDRKKSLVNLDISCKDYSGEFFSELLNQTDLPVFKNYLEDCLLASGILLLIDGTAHQKDGEYARAIEKLLVELDRSEAQIQKRRIALVLSKCELADLWINRQKPKYVAQARFRETCRKLEFWERGGSGNIDYFAVSAFGVL--GNRFPRPNSIQIERDRGGVSSVLEEPKMWRPFGLVSPIYWLCTGKRNQELDKD
31625	GC_00000389		IMS101	810	29	40	3	0	0.861036	0.993302	0.922452			COG0515	Serine/threonine protein kinase (SPS1) (PDB:6G4J)							PF19993.5	Double-GTPase 2	T	Signal transduction mechanisms			MFKSIFKPRNNQELKVENHSGVLRVIGDRAAGKTTYMAALARWPNADISSPVELVTPANKDGESLIRQAQDLIEKGLQIEPTRLASDVLEIKDYSLRIVLKKTDNSKFSNTVLNLDISCKDYSGEFFSDVLQETNSQLLRDYLNDCFPATGIMLMIDGTTHRKDLEYARGVDQLLVALAGGNIFSQKRRIALVLTKCELADLWGNRHKPKFLLKARFPTIFKRLESWQDLGMGNVEYFTTSAFGATRNQNKYFQPNSEEIYRDRSGVASVLGDSKKWRPFGLVSPIYWICTGKRNLHLEQD
31626	GC_00000389		IMS101	1979	29	40	3	0	0.861036	0.993302	0.922452			COG0515	Serine/threonine protein kinase (SPS1) (PDB:6G4J)							PF19993.5	Double-GTPase 2	T	Signal transduction mechanisms			MFKSLFKDKGEESQE-QNLSGVLRLIGDRSAGKTTYMAALARWPNSQNTRLVEAVTASNKDGEELIKKARDILEQGEPMKQTPLLDNVYTLKNYSLRITLKKELVLDRKKSLVNLDISCKDYSGEFFSELLNQTDLPLFKDYLEDCLLASGILLLIDGTAHQKDGEYARAIEKLLVELDRSEAQIQKRRIALVLSKCELADLWINRQKPKYVAQARFRETCRKLEFWERGGSGNIDYFAVSAFGVL--GNRFPRPNSIQIERDRGGVSSVLEKPKMWRPFGLVSPIYWLCTGKRNQELDKD
31627	GC_00000389		MAGR02	3173	29	40	3	0	0.861036	0.993302	0.922452			COG0515	Serine/threonine protein kinase (SPS1) (PDB:6G4J)							PF19993.5	Double-GTPase 2	T	Signal transduction mechanisms			MLKSIFKPRSNQDLKVENHSGVLRVIGDRAAGKTTYMAALARWPNAGISSPVELVTPANKDGESLIKQAQDLIEKGLQIEPTRLASDVLEIKDYSLRIVLKKPDNFSLSNTVLNLDISCKDYSGEFFSDVLQETNSQLLRDYLNDCFPATGIMLMIDGTTHRKDLEYARGLDQLLVALAGGNIFSQKRRIALVLTKCELADLWGNRHRPKFLLKARFPTIFKRLESWQDLGMGNVEYFTTSAFGVTRNQNKYFKPNSEQIYRDRGGVASVLENPKKWRPFGLVSPIYWICTGKRNLHLDQD
31628	GC_00000389		T2175	1332	29	40	3	0	0.861036	0.993302	0.922452			COG0515	Serine/threonine protein kinase (SPS1) (PDB:6G4J)							PF19993.5	Double-GTPase 2	T	Signal transduction mechanisms			MFKSIFKPRNNQELKVENHSGVLRVIGDRAAGKTTYMAALARWPNADISSPVELVTPANKDGESLIRQAQDLIEKGLQIEPTRLASDVLEIKDYSLRIVLKKTDNSKFSNTVLNLDISCKDYSGEFFSDVLQETNSQLLRDYLNDCFPATGIMLMIDGTTHRKDLEYARGVDQLLVALAGGNIFSQKRRIALVLTKCELADLWGNRHKPKFLLKARFPTIFKRLESWQDLGMGNVEYFTTSAFGATRNQNKYFQPNSEEIYRDRSGVASVLGDSKKWRPFGLVSPIYWICTGKRNLNLEQD
31629	GC_00000389		T2175	258	29	40	3	0	0.861036	0.993302	0.922452			COG0515	Serine/threonine protein kinase (SPS1) (PDB:6G4J)							PF19993.5	Double-GTPase 2	T	Signal transduction mechanisms			MFKSLFKDKGEESQE-QNLSGVLRLIGDRTAGKTTYMAALARWPNSQNTRLVEAVTASNKDGEELIKKARDILEQGETMTQTPLLNSVYDLKDYSLRITLKKELVLDRKKSLVNLDISCKDYSGEFFSELLNQTDLPVFKNYLEDCLLASGILLLIDGTAHQKDGEYARAIEKLLVELDRSEAQIQKRRIALVLSKCELADLWINRQKPKYVAQARFRETCRKLEFWERGGSGNIDYFAVSAFGVL--GNRFPRPNSIQIERDRGGVSSVLEEPKMWRPFGLVSPIYWLCTGKRNQELDKD
31630	GC_00000389		T2175	4602	29	40	3	0	0.861036	0.993302	0.922452			COG0515	Serine/threonine protein kinase (SPS1) (PDB:6G4J)							PF19993.5	Double-GTPase 2	T	Signal transduction mechanisms			MFKSLFKDKGEESQE-QNLSGVLRLIGDRTAGKTTYMAALARWPNSQNTRLVEAVTASNKDGEELIKKAQDILEQGETMKPTPWLDNVYNLKNYSLRITLKKELVLDRKKSLVNLDISCKDYPGEFFSELLNQTDLPLFKNYLEDCLLASGILLLIDGTAHQKDGEYARAIEKLLVELDRSEAQIQKRRIALVLSKCELADLWINRQKPKYVAQARFRETCRKLEFWERGGSGNIDYFAVSAFGVL--GNRFPRPNSIQIERDRGGVSSVLEEPKMWRPFGLVSPIYWL------------
31631	GC_00000389		USCT02UA	957	29	40	3	0	0.861036	0.993302	0.922452			COG0515	Serine/threonine protein kinase (SPS1) (PDB:6G4J)							PF19993.5	Double-GTPase 2	T	Signal transduction mechanisms			MLKSIFKPRSNQDLKVENHSGVLRVIGDRAAGKTTYMAALARWPNAGISSPVELVTPANKDGESLIKQAQDLIEKGLQIEPTRLASDVLEIKDYSLRIVLKKPDNFSLSNTLLNLDISCKDYSGEFFSDVLQETNNQLLRDYLNDCFPATGIMLMIDGTTHRKDLEYARGLDQLLVALAGGNIFSQKRRIALVLTKCELADLWGNRHRPKFLLKARFPTIFKRLESWQDLGMGNVEYFTTSAFGVTRNQNKYFKPNSEQIYRDRGGVASVLGNPKKWRPFGLVSPIYWICTGKRNLHLDQD
31632	GC_00000389		USCT03	4299	29	40	3	0	0.861036	0.993302	0.922452			COG0515	Serine/threonine protein kinase (SPS1) (PDB:6G4J)							PF19993.5	Double-GTPase 2	T	Signal transduction mechanisms			MLKSIFKPRSNQDLKVENHSGVLRVIGDRAAGKTTYMAALARWPNAGISSPVELVTPANKDGESLIKQAQDLIEKGLQIEPTRLASDVLEIKDYSLRIVLKKPDNFSLSNTVLNLDISCKDYSGEFFSDVLQETNNQLLRDYLNDCFPATGIMLMIDGTTHRKDLEYARGLDQLLVALAGGNIFSQKRRIALVLTKCELADLWGNRHRPKFLLKARFPTIFKRLESWQDLGMGNVEYFTTSAFGVTRNQNKYFKPNSEQIYRDRGGVASVLGNPKKWRPFGLVSPIYWICTGKRNLHLDQD
31633	GC_00000389		USCT08	2660	29	40	3	0	0.861036	0.993302	0.922452			COG0515	Serine/threonine protein kinase (SPS1) (PDB:6G4J)							PF19993.5	Double-GTPase 2	T	Signal transduction mechanisms			MLKSIFKPRSNQDLKVENHSGVLRVIGDRAAGKTTYMAALARWPNAGISSPVELVTPANKDGESLIKQAQDLIEKGLQIEPTRLASDVLEIKDYSLRIVLKKPDNFSLSNTVLNLDISCKDYSGEFFSDVLQETNNQLLRDYLNDCFPATGIMLMIDGTTHRKDLEYARGLDQLLVALAGGNIFSQKRRIALVLTKCELADLWGNRHRPKFLLKARFPTIFKRLESWQDLGMGNVEYFTTSAFGVTRNQNKYFKPNSEQIYRDRGGVASVLGNPKKWRPFGLVSPIYWICTGKRNLHLDQD
31634	GC_00000389		USCT09	5473	29	40	3	0	0.861036	0.993302	0.922452			COG0515	Serine/threonine protein kinase (SPS1) (PDB:6G4J)							PF19993.5	Double-GTPase 2	T	Signal transduction mechanisms			MLKSIFKPRSNQDLKVENHSGVLRVIGDRAAGKTTYMAALARWPNAGISSPVELVTPANKDGESLIKQAQDLIEKGLQIEPTRLASDVLEIKDYSLRIVLKKPDNFSLSNTLLNLDISCKDYSGEFFSDVLQETNNQLLRDYLNDCFPATGIMLMIDGTTHRKDLEYARGLDQLLVALAGGNIFSQKRRIALVLTKCELADLWGNRHRPKFLLKARFPTIFKRLESWQDLGMGNVEYFTTSAFGVTRNQNKYFKPNSEQIYRDRGGVASVLGNPKKWRPFGLVSPIYWICTGKRNLHLDQD
31635	GC_00000389		USCT11	3381	29	40	3	0	0.861036	0.993302	0.922452			COG0515	Serine/threonine protein kinase (SPS1) (PDB:6G4J)							PF19993.5	Double-GTPase 2	T	Signal transduction mechanisms			MLKSIFKPRSNQDLKVENHSGVLRVIGDRAAGKTTYMAALARWPNAGISSPVELVTPANKDGESLIKQAQDLIEKGLQIEPTRLASDVLEIKDYSLRIVLKKPDNFSLSNTVLNLDISCKDYSGEFFSDVLQETNNQLLRDYLNDCFPATGIMLMIDGTTHRKDLEYARGLDQLLVALAGGNIFSQKRRIALVLTKCELADLWGNRHRPKFLLKARFPTIFKRLESWQDLGMGNVEYFTTSAFGVTRNQNKYFKPNSEQIYRDRGGVASVLGNPKKWRPFGLVSPIYWICTGKRNLHLDQD
31636	GC_00000389		USCT11	2942	29	40	3	0	0.861036	0.993302	0.922452			COG0515	Serine/threonine protein kinase (SPS1) (PDB:6G4J)							PF19993.5	Double-GTPase 2	T	Signal transduction mechanisms			MFKSLFKDKGEESQE-QNLSGVLRLIGDRTAGKTTYMAALARWPNSQNTRLVEAVTASNKDGEELIKKARDLLEQGETMKQTPLLDNVYTLKDYSLRITLKKELVLDRKKSLVNLDISCKDYSGEFFSELLNQTDLPLFKDYLEDCLLASGILLLIDGTAHQKDGEYARAIEKLLVELDRSEAQIQKRRIALVLSKCELADLWINRQKPKYVAQARFRETCRKLEFWERGGSGNIDYFAVSAFGVL--GNRFPRPNSIQIERDRGGVSSVLEEPKMWRPFGLVSPIYWLCTGKRNQELDKD
31637	GC_00000389		USCT12UA	2103	29	40	3	0	0.861036	0.993302	0.922452			COG0515	Serine/threonine protein kinase (SPS1) (PDB:6G4J)							PF19993.5	Double-GTPase 2	T	Signal transduction mechanisms			MLKSIFKPRSNQDLKVENHSGVLRVIGDRAAGKTTYMAALARWPNAGISSPVELVTPANKDGESLIKQAQDLIEKGLQIEPTRLASDVLEIKDYSLRIVLKKPDNFSLSNTVLNLDISCKDYSGEFFSDVLQETNNQLLRDYLNDCFPATGIMLMIDGTTHRKDLEYARGLDQLLVALAGGNIFSQKRRIALVLTKCELADLWGNRHRPKFLLKARFPTIFKRLESWQDLGMGNVEYFTTSAFGVTRNQNKYFKPNSEQIYRDRGGVASVLGNPKKWRPFGLVSPIYWICTGKRNLHLDQD
31638	GC_00000389		USCT13	4377	29	40	3	0	0.861036	0.993302	0.922452			COG0515	Serine/threonine protein kinase (SPS1) (PDB:6G4J)							PF19993.5	Double-GTPase 2	T	Signal transduction mechanisms			MLKSIFKPRSNQDLKVENHSGVLRVIGDRAAGKTTYMAALARWPNAGISSPVELVTPANKDGESLIKQAQDLIEKGLQIEPTRLASDVLEIKDYSLRIVLKKPDNFSLSNTVLNLDISCKDYSGEFFSDVLQETNNQLLRDYLNDCFPATGIMLMIDGTTHRKDLEYARGLDQLLVALAGGNIFSQKRRIALVLTKCELADLWGNRHRPKFLLKARFPTIFKRLESWQDLGMGNVEYFTTSAFGVTRNQNKYFKPNSEQIYRDRGGVASVLGNPKKWRPFGLVSPIYWICTGKRNLHLDQD
31639	GC_00000389		USCT14	2804	29	40	3	0	0.861036	0.993302	0.922452			COG0515	Serine/threonine protein kinase (SPS1) (PDB:6G4J)							PF19993.5	Double-GTPase 2	T	Signal transduction mechanisms			MLKSIFKPRSNQDLKVENHSGVLRVIGDRAAGKTTYMAALARWPNAGISSPVELVTPANKDGESLIKQAQDLIEKGLQIEPTRLASDVLEIKDYSLRIVLKKPDNFSLSNTVLNLDISCKDYSGEFFSDVLQETNNQLLRDYLNDCFPATGIMLMIDGTTHRKDLEYARGLDQLLVALAGGNIFSQKRRIALVLTKCELADLWGNRHRPKFLLKARFPTIFKRLESWQDLGMGNVEYFTTSAFGVTRNQNKYFKPNSEQIYRDRGGVASVLGNPKKWRPFGLVSPIYWICTGKRNLHLDQD
31640	GC_00000389		USCT14	1375	29	40	3	0	0.861036	0.993302	0.922452			COG0515	Serine/threonine protein kinase (SPS1) (PDB:6G4J)							PF19993.5	Double-GTPase 2	T	Signal transduction mechanisms			MFKSLFKDKGEESQE-QNLSGVLRLIGDRTAGKTTYMAALARWPNSQNTRLVEAVTASNKDGEELIKKARDLLEQGETMKQTPLLDNVYTLKDYSLRITLKKELVLDRKKSLVNLDISCKDYSGEFFSELLNQTDLPLFKDYLEDCLLASGILLLIDGTAHQKDGEYARAIEKLLVELDRSEAQIQKRRIALVLSKCELADLWINRQKPKYVAQARFRETCRKLEFWERGGSGNIDYFAVSAFGVL--GNRFPRPNSIQIERDRGGVSSVLEEPKMWRPFGLVSPIYWLCTGKRNQELDKD
31641	GC_00000389		USCT15UA	5411	29	40	3	0	0.861036	0.993302	0.922452			COG0515	Serine/threonine protein kinase (SPS1) (PDB:6G4J)							PF19993.5	Double-GTPase 2	T	Signal transduction mechanisms			MLKSIFKPRSNQDLKVENHSGVLRVIGDRAAGKTTYMAALARWPNAGISSPVELVTPANKDGESLIKQAQDLIEKGLQIEPTRLASDVLEIKDYSLRIVLKKPDNLSLSNTLLNLDISCKDYSGEFFSDVLQETNNQLLRDYLNDCFPATGIMLMIDGTTHRKDLEYARGLDQLLVALAGGNIFSQKRRIALVLTKCELADLWGNRHRPKFLLKARFPTIFKRLESWQDLGMGNVEYFTTSAFGVTRNQNKYFKPNSEQIYRDRGGVASVLGNPKKWRPFGLVSPIYWICTGKRNLHLDQD
31642	GC_00000389		USCT15UA	4179	29	40	3	0	0.861036	0.993302	0.922452			COG0515	Serine/threonine protein kinase (SPS1) (PDB:6G4J)							PF19993.5	Double-GTPase 2	T	Signal transduction mechanisms			MFKSLFKDKGEESQE-QNLSGVLRLIGDRTAGKTTYMAALARWPNSQNTRLVEAVTASNKDGEELIKKARDLLEQGETMKQTPLLDNVYTLKDYSLRITLKKELVLDRKKSLVNLDISCKDYSGEFFSELLNQTDLPLFKDYLEDCLLASGILLLIDGTAHQKDGEYARAIEKLLVELDRSEAQIQKRRIALVLSKCELADLWINRQKPKYVAQARFRETCRKLEFWERGGSGNIDYFAVSAFGVL--GNRFPRPNSIQIERDRGGVSSVLEEPKMWRPFGLVSPIYWLCTGKRNQELDKD
31643	GC_00000389		USCT19	6043	29	40	3	0	0.861036	0.993302	0.922452			COG0515	Serine/threonine protein kinase (SPS1) (PDB:6G4J)							PF19993.5	Double-GTPase 2	T	Signal transduction mechanisms			MLKSIFKPRSNQDLKVENHSGVLRVIGDRAAGKTTYMAALARWPNAGISSPVELVTPANKDGESLIKQAQDLIEKGLQIEPTRLASDVLEIKDYSLRIVLKKPDNFSLSNTLLNLDISCKDYSGEFFSDVLQETNNQLLRDYLNDCFPATGIMLMIDGTTHRKDLEYARGLDQLLVALAGGNIFSQKRRIALVLTKCELADLWGNRHRPKFLLKARFPTIFKRLESWQDLGMGNVEYFTTSAFGVTRNQNKYFKPNSEQIYRDRGGVASVLGNPKKWRPFGLVSPIYWICTGKRNLHLDQD
31644	GC_00000389		USCT19	2118	29	40	3	0	0.861036	0.993302	0.922452			COG0515	Serine/threonine protein kinase (SPS1) (PDB:6G4J)							PF19993.5	Double-GTPase 2	T	Signal transduction mechanisms			MFKSLFKDKGEESQE-QNLSGVLRLIGDRTAGKTTYMAALARWPNSQNTRLVEAVTASNKDGEELIKKARDILEQGETMEQTPLLDNVYALKNYSLRITLKKELVLDRKKSLVNLDISCKDYSGEFFRELLNQTDLSLFKDYLEDCLLASGILLLIDGTAHQKDGEYARAIEKLLVELDRYEVETQKRRIALVLSKCELADLWINRQKPKYVAQARFRETCRKLEFWERGGSGNIDYFAVSAFGVL--GNRFPRPNSIQIERDRGGVSSVLEEPKMWRPFGLVSPIYWLCTGKRNQELDKD
31645	GC_00000389		USCT21	2209	29	40	3	0	0.861036	0.993302	0.922452			COG0515	Serine/threonine protein kinase (SPS1) (PDB:6G4J)							PF19993.5	Double-GTPase 2	T	Signal transduction mechanisms			MLKSIFKPRSNQDLKVENHSGVLRVIGDRAAGKTTYMAALARWPNAGISSPVELVTPANKDGESLIKQAQDLIEKGLQIEPTRLASDVLEIKDYSLRIVLKKPDNFSLSNTLLNLDISCKDYSGEFFSDVLQETNNQLLRDYLNDCFPATGIMLMIDGTTHRKDLEYARGLDQLLVALAGGNIFSQKRRIALVLTKCELADLWGNRHRPKFLLKARFPTIFKRLESWQDLGMGNVEYFTTSAFGVTRNQNKYFKPNSEQIYRDRGGVASVLGNPKKWRPFGLVSPIYWICTGKRNLHLDQD
31646	GC_00000389		USCT24UA	2791	29	40	3	0	0.861036	0.993302	0.922452			COG0515	Serine/threonine protein kinase (SPS1) (PDB:6G4J)							PF19993.5	Double-GTPase 2	T	Signal transduction mechanisms			MLKSIFKPRSNQDLKVENHSGVLRVIGDRAAGKTTYMAALARWPNAGISSPVELVTPANKDGESLIKQAQDLIEKGLQIEPTRLASDVLEIKDYSLRIVLKKPDNFSLSNTLLNLDISCKDYSGEFFSDVLQETNNQLLRDYLNDCFPATGIMLMIDGTTHRKDLEYARGLDQLLVALAGGNIFSQKRRIALVLTKCELADLWGNRHRPKFLLKARFPTIFKRLESWQDLGMGNVEYFTTSAFGVTRNQNKYFKPNSEQIYRDRGGVASVLGNPKKWRPFGLVSPIYWICTGKRNLHLDQD
31647	GC_00000389		USCT25	2035	29	40	3	0	0.861036	0.993302	0.922452			COG0515	Serine/threonine protein kinase (SPS1) (PDB:6G4J)							PF19993.5	Double-GTPase 2	T	Signal transduction mechanisms			MLKSIFKPRSNQDLKVENHSGVLRVIGDRAAGKTTYMAALARWPNAGISSPVELVTPANKDGESLIKQAQDLIEKGLQIEPTRLASDVLEIKDYSLRIVLKKPDNFSLSNTLLNLDISCKDYSGEFFSDVLQETNNQLLRDYLNDCFPATGIMLMIDGTTHRKDLEYARGLDQLLVALAGGNIFSQKRRIALVLTKCELADLWGNRHRPKFLLKARFPTIFKRLESWQDLGMGNVEYFTTSAFGVTRNQNKYFKPNSEQIYRDRGGVASVLENPKKWRPFGLVSPIYWICTGKRNLHLDQD
31648	GC_00000389		USCT26	2123	29	40	3	0	0.861036	0.993302	0.922452			COG0515	Serine/threonine protein kinase (SPS1) (PDB:6G4J)							PF19993.5	Double-GTPase 2	T	Signal transduction mechanisms			MLKSIFKPRSNQDLKVENHSGVLRVIGDRAAGKTTYMAALARWPNAGISSPVELVTPANKDGESLIKQAQDLIEKGLQIEPTRLASDVLEIKDYSLRIVLKKPDNFSLSNTVLNLDISCKDYSGEFFSDVLQETNNQLLRDYLNDCFPATGIMLMIDGTTHRKDLEYARGLDQLLVALAGGNIFSQKRRIALVLTKCELADLWGNRHRPKFLLKARFPTIFKRLESWQDLGMGNVEYFTTSAFGVTRNQNKYFKPNSEQIYRDRGGVASVLGNPKKWRPFGLVSPIYWICTGKRNLHLDQD
31649	GC_00000389		USCT33	3728	29	40	3	0	0.861036	0.993302	0.922452			COG0515	Serine/threonine protein kinase (SPS1) (PDB:6G4J)							PF19993.5	Double-GTPase 2	T	Signal transduction mechanisms			MLKSIFKPRSNQDLKVENHSGVLRVIGDRAAGKTTYMAALARWPNAGISSPVELVTPANKDGESLIKQAQDLIEKGLQIEPTRLASDVLEIKDYSLRIVLKKPDNFSLSNTVLNLDISCKDYSGEFFSDVLQETNNQLLRDYLNDCFPATGIMLMIDGTTHRKDLEYARGLDQLLVALAGGNIFSQKRRIALVLTKCELADLWGNRHRPKFLLKARFPTIFKRLESWQDLGMGNVEYFTTSAFGVTRNQNKYFKPNSEQIYRDRGGVASVLGNPKKWRPFGLVSPIYWICTGKRNLHLDQD
31650	GC_00000389		USCT35	1656	29	40	3	0	0.861036	0.993302	0.922452			COG0515	Serine/threonine protein kinase (SPS1) (PDB:6G4J)							PF19993.5	Double-GTPase 2	T	Signal transduction mechanisms			MLKSIFKPRSNQDLKVENHSGVLRVIGDRAAGKTTYMAALARWPNAGISSPVELVTPANKDGESLIKQAQDLIEKGLQIEPTRLASDVLEIKDYSLRIVLKKPDNFSLSNTLLNLDISCKDYSGEFFSDVLQETNNQLLRDYLNDCFPATGIMLMIDGTTHRKDLEYARGLDQLLVALAGGNIFSQKRRIALVLTKCELADLWGNRHRPKFLLKARFPTIFKRLESWQDLGMGNVEYFTTSAFGVTRNQNKYFKPNSEQIYRDRGGVASVLGNPKKWRPFGLVSPIYWICTGKRNLHLDQD
31651	GC_00000389		USCT36	5795	29	40	3	0	0.861036	0.993302	0.922452			COG0515	Serine/threonine protein kinase (SPS1) (PDB:6G4J)							PF19993.5	Double-GTPase 2	T	Signal transduction mechanisms			MLKSIFKPRSNQDLKVENHSGVLRVIGDRAAGKTTYMAALARWPNAGISSPVELVTPANKDGESLIKQAQDLIEKGLQIEPTRLASDVLEIKDYSLRIVLKKPDNFSLSNTLLNLDISCKDYSGEFFSDVLQETNNQLLRDYLNDCFPATGIMLMIDGTTHRKDLEYARGLDQLLVALAGGNIFSQKRRIALVLTKCELADLWGNRHRPKFLLKARFPTIFKRLESWQDLGMGNVEYFTTSAFGVTRNQNKYFKPNSEQIYRDRGGVASVLGNPKKWRPFGLVSPIYWICTGKRNLHLDQD
31652	GC_00000389		USCT36	2074	29	40	3	0	0.861036	0.993302	0.922452			COG0515	Serine/threonine protein kinase (SPS1) (PDB:6G4J)							PF19993.5	Double-GTPase 2	T	Signal transduction mechanisms			MFKSLFKDKGEESQE-QNLSGVLRLIGDRTAGKTTYMAALARWPNSQNTRLVEAVTASNKDGEELIKKARDLLEQGETMKQTPLLDNVYTLKDYSLRITLKKELVLDRKKSLVNLDISCKDYSGEFFRELLNQTDLSLFKDYLEDCLLASGILLLIDGTAHQKDGEYARAIEKLLVELDRYEVETQKRRIALVLSKCELADLWINRQKPKYVAQARFRETCRKLEFWERGGSGNIDYFAVSAFGVL--GNRFPRPNSIQIERDRGGVSSVLEEPKMWRPFGLVSPIYWLCTGKRNQELDKD
31653	GC_00000389		USCT42	2720	29	40	3	0	0.861036	0.993302	0.922452			COG0515	Serine/threonine protein kinase (SPS1) (PDB:6G4J)							PF19993.5	Double-GTPase 2	T	Signal transduction mechanisms			MLKSIFKPRSNQDLKVENHSGVLRVIGDRAAGKTTYMAALARWPNAGISSPVELVTPANKDGESLIKQAQDLIEKGLQIEPTRLASDVLEIKDYSLRIVLKKPDNFSLSNTLLNLDISCKDYSGEFFSDVLQETNNQLLRDYLNDCFPATGIMLMIDGTTHRKDLEYARGLDQLLVALAGGNIFSQKRRIALVLTKCELADLWGNRHRPKFLLKARFPTIFKRLESWQDLGMGNVEYFTTSAFGVTRNQNKYFKPNSEQIYRDRGGVASVLGNPKKWRPFGLVSPIYWICTGKRNLHLDQD
31654	GC_00000389		USCT80	1020	29	40	3	0	0.861036	0.993302	0.922452			COG0515	Serine/threonine protein kinase (SPS1) (PDB:6G4J)							PF19993.5	Double-GTPase 2	T	Signal transduction mechanisms			MLKSIFKPRSNQDLKVENHSGVLRVIGDRAAGKTTYMAALARWPNAGISSPVELVTPANKDGESLIKQAQDLIEKGLQIEPTRLASDVLEIKDYSLRIVLKKPDNLSLSNTLLNLDISCKDYSGEFFSDVLQETNNQLLRDYLNDCFPATGIMLMIDGTTHRKDLEYARGLDQLLVALAGGNIFSQKRRIALVLTKCELADLWGNRHRPKFLLKARFPTIFKRLESWQDLGMGNVEYFTTSAFGVTRNQNKYFKPNSEQIYRDRGGVASVLGNPKKWRPFGLVSPIYWICTGKRNLHLDQD
31655	GC_00000389		USCT80	5354	29	40	3	0	0.861036	0.993302	0.922452			COG0515	Serine/threonine protein kinase (SPS1) (PDB:6G4J)							PF19993.5	Double-GTPase 2	T	Signal transduction mechanisms			MFKSLFKDKGEESQE-QNLSGVLRLIGDRTAGKTTYMAALARWPNSQNTRLVEAVTASNKDGEELIKKARDLLEQGETMKQTPLLDNVYTLKDYSLRITLKKELVLDRKKSLVNLDISCKDYSGEFFSELLNQTDLPLFKDYLEDCLLASGILLLIDGTAHQKDGEYARAIEKLLVELDRSEAQIQKRRIALVLSKCELADLWINRQKPKYVAQARFRETCRKLEFWERGGSGNIDYFAVSAFGVL--GNRFPRPNSIQIERDRGGVSSVLEEPKMWRPFGLVSPIYWLCTGKRNQELDKD
31656	GC_00000389		USCT90	6081	29	40	3	0	0.861036	0.993302	0.922452			COG0515	Serine/threonine protein kinase (SPS1) (PDB:6G4J)							PF19993.5	Double-GTPase 2	T	Signal transduction mechanisms			MLKSIFKPRSNQDLKVENHSGVLRVIGDRAAGKTTYMAALARWPNAGISSPVELVTPANKDGESLIKQAQDLIEKGLQIEPTRLASDVLEIKDYSLRIVLKKPDNFSLSNTLLNLDISCKDYSGEFFSDVLQETNNQLLRDYLNDCFPATGIMLMIDGTTHRKDLEYARGLDQLLVALAGGNIFSQKRRIALVLTKCELADLWGNRHRPKFLLKARFPTIFKRLESWQDLGMGNVEYFTTSAFGVTRNQNKYFKPNSEQIYRDRGGVASVLGNPKKWRPFGLVSPIYWICTGKRNLHLDQD
31657	GC_00000389		USCT91	2886	29	40	3	0	0.861036	0.993302	0.922452			COG0515	Serine/threonine protein kinase (SPS1) (PDB:6G4J)							PF19993.5	Double-GTPase 2	T	Signal transduction mechanisms			MLKSIFKPRSNQDLKVENHSGVLRVIGDRAAGKTTYMAALARWPNAGISSPVELVTPANKDGESLIKQAQDLIEKGLQIEPTRLASDVLEIKDYSLRIVLKKPDKFSLSNTVLNLDISCKDYSGEFFSDVLQETNNQLLRDYLNDCFPATGIMLMIDGTTHRKDLEYARGLDQLLVALAGGNIFSQKRRIALVLTKCELADLWGNRHRPKFLLKARFPTIFKRLESWQDLGMGNVEYFTTSAFGVTRNQNKYFKPNSEQIYRDRGGVASVLGNPKKWRPFGLVSPIYWICTGKRNLHLDQD
31658	GC_00000389		USCT91	1185	29	40	3	0	0.861036	0.993302	0.922452			COG0515	Serine/threonine protein kinase (SPS1) (PDB:6G4J)							PF19993.5	Double-GTPase 2	T	Signal transduction mechanisms			MFKSLFKDKGEESQE-QNLSGVLRLIGDRTAGKTTYMAALARWPNSQNTRLVEAVTASNKDGEELIKKARDLLEQGETMKQTPLLDNVYTLKDYSLRITLKKELVLDRKKSLVNLDISCKDYSGEFFSELLNQTDLPLFKDYLEDCLLASGILLLIDGTAHQKDGEYARAIEKLLVELDRSEAQIQKRRIALVLSKCELADLWINRQKPKYVAQARFRETCRKLEFWERGGSGNIDYFAVSAFGVL--GNRFPRPNSIQIERDRGGVSSVLEEPKMWRPFGLVSPIYWLCTGKRNQELDKD
31659	GC_00000389		USCT94	2115	29	40	3	0	0.861036	0.993302	0.922452			COG0515	Serine/threonine protein kinase (SPS1) (PDB:6G4J)							PF19993.5	Double-GTPase 2	T	Signal transduction mechanisms			MLKSIFKPRSNQDLKVENHSGVLRVIGDRAAGKTTYMAALARWPNAGISSPVELVTPANKDGESLIKQAQDLIEKGLQIEPTRLASDVLEIKDYSLRIVLKKPDNFSLSNTVLNLDISCKDYSGEFFSDVLQETNNQLLRDYLNDCFPATGIMLMIDGTTHRKDLEYARGLDQLLVALAGGNIFSQKRRIALVLTKCELADLWGNRHRPKFLLKARFPTIFKRLESWQDLGMGNVEYFTTSAFGVTRNQNKYFKPNSEQIYRDRGGVASVLGNPKKWRPFGLVSPIYWICTGKRNLHLDQD
31660	GC_00000389		USCT98	468	29	40	3	0	0.861036	0.993302	0.922452			COG0515	Serine/threonine protein kinase (SPS1) (PDB:6G4J)							PF19993.5	Double-GTPase 2	T	Signal transduction mechanisms			MLKSIFKPRSNQDLKVENHSGVLRVIGDRAAGKTTYMAALARWPNAGISSPVELVTPANKDGESLIKQAQDLIEKGLQIEPTRLASDVLEIKDYSLRIVLKKPDNFSLSNTLLNLDISCKDYSGEFFSDVLQETNNQLLRDYLNDCFPATGIMLMIDGTTHRKDLEYARGLDQLLVALAGGNIFSQKRRIALVLTKCELADLWGNRHRPKFLLKARFPTIFKRLESWQDLGMGNVEYFTTSAFGVTRNQNKYFKPNSEQIYRDRGGVASVLGNPKKWRPFGLVSPIYWICTGKRNLHLDQD
31661	GC_00000389		USCT99	1830	29	40	3	0	0.861036	0.993302	0.922452			COG0515	Serine/threonine protein kinase (SPS1) (PDB:6G4J)							PF19993.5	Double-GTPase 2	T	Signal transduction mechanisms			MLKSIFKPRSNQDLKVENHSGVLRVIGDRAAGKTTYMAALARWPNAGISSPVELVTPANKDGESLIKQAQDLIEKGLQIEPTRLASDVLEIKDYSLRIVLKKPDNFSLSNTLLNLDISCKDYSGEFFSDVLQETNNQLLRDYLNDCFPATGIMLMIDGTTHRKDLEYARGLDQLLVALAGGNIFSQKRRIALVLTKCELADLWGNRHRPKFLLKARFPTIFKRLESWQDLGMGNVEYFTTSAFGVTRNQNKYFKPNSEQIYRDRGGVASVLGNPKKWRPFGLVSPIYWICTGKRNLHLDQD
31662	GC_00000389		VI_I	5267	29	40	3	0	0.861036	0.993302	0.922452			COG0515	Serine/threonine protein kinase (SPS1) (PDB:6G4J)							PF19993.5	Double-GTPase 2	T	Signal transduction mechanisms			MLKSIFKPRSNQDLKVENHSGVLRVIGDRAAGKTTYMAALARWPNAGISSPVELVTPANKDGESLIKQAQDLIEKGLQIEPTRLASDVLEIKDYSLRIVLKKPDNFSLSNTLLNLDISCKDYSGEFFSDVLQETNNQLLRDYLNDCFPATGIMLMIDGTTHRKDLEYARGLDQLLVALAGGNIFSQKRRIALVLTKCELADLWGNRHRPKFLLKARFPTIFKRLESWQDLGMGNVEYFTTSAFGVTRNQNKYFKPNSEQIYRDRGGVASVLGNPKKWRPFGLVSPIYWICTGKRNLHLDQD
31664	GC_00000390	thiebautii	MAGR02	3272	27	40	3	0	0.906336	0.743661	0.816979			COG1474	Cdc6-related protein, AAA superfamily ATPase (CDC6) (PDB:1FNN)	K06921	uncharacterized protein	ko00001|ko01000	KEGG Orthology (KO)>>>09100 Metabolism>>>09101 Carbohydrate metabolism>>>00030 Pentose phosphate pathway [PATH:ko00030]|Enzymes>>>2. Transferases>>>2.7 Transferring phosphorus-containing groups>>>2.7.1 Phosphotransferases with an alcohol group as acceptor>>>2.7.1.12 gluconokinase			PF00931.28	NB-ARC domain	L	Replication, recombination and repair			----------------------------------------------------------------------------------------------------MVILTSVAKFAPILNQKKATKSRSPTTTNPDNIQPKKNHDLTDAPKPHNLYNRTNELATLKQWILVENSPIVTITGLSGIGKTTLARQLVEEIKDNFQGVIWRNHSKFTTLKSLQTNLIEFLSQEQKTKYSSILDYLRSRSFPGGETHRCLIILD
31665	GC_00000390	thiebautii	USCT02UA	3585	27	40	3	0	0.906336	0.743661	0.816979			COG1672|COG2319	Predicted ATPase, archaeal AAA+ ATPase superfamily|WD40 repeat (WD40) (PDB:3UVN)							PF00931.28	NB-ARC domain	R|R	General function prediction only|General function prediction only			-----------------------------------------------------------------------------------------------------------------------------------------------------MYSRVKEISTLESWILQENSRLIGILGISGIGKATLSRHLLEKIQDNFDYVIWKN---------------------------------------------------
31666	GC_00000390	thiebautii	USCT02UA	4967	27	40	3	0	0.906336	0.743661	0.816979			COG1474	Cdc6-related protein, AAA superfamily ATPase (CDC6) (PDB:1FNN)	K06921	uncharacterized protein	ko00001|ko01000	KEGG Orthology (KO)>>>09100 Metabolism>>>09101 Carbohydrate metabolism>>>00030 Pentose phosphate pathway [PATH:ko00030]|Enzymes>>>2. Transferases>>>2.7 Transferring phosphorus-containing groups>>>2.7.1 Phosphotransferases with an alcohol group as acceptor>>>2.7.1.12 gluconokinase			PF00931.28	NB-ARC domain	L	Replication, recombination and repair			MEIQEALKWTDDLVFASTGKHLDSLQRSIFEGVWENKPYKNIAEDYHCTPDHIRKTASQLWQLLSDILGEEVKKSNIKSKLERIEFSHISNFGSD-TQIFGD-INICSKICPYPKPKKATKSRSPTTTNPDNIQPKKNHDLTDAPKPHNLYNRINELATLKQWILAENSPIVTITGLSGIGKTTLARQLVEEIKDNFQGVIWRNHSKFTTLKSLQTNLIEFLSREQKTKYSSILDYLRSRSFPGGETHRCLIILDDFQETLTTGQFVSTYIPEYKNYGKLIKEIAHSPHNSCLLLLSWEKPTEIANLETENCHCQTLQLQGLGKSATELLKLKNLTDEDRWLELINLYSGNPLWLNIIASTIQDLFNGRVSQFLSYSSLFLGDLEPILHEHYRRLSESEKLIMLWLANQNLGRNICNKPPEFSGNNVFLGAIQSLRKRGLIKKNVSKEGSVFTLEPVIKQYVKNQSNS
31667	GC_00000390	thiebautii	USCT03	1135	27	40	3	0	0.906336	0.743661	0.816979			COG1672|COG2319	Predicted ATPase, archaeal AAA+ ATPase superfamily|WD40 repeat (WD40) (PDB:3UVN)							PF00931.28	NB-ARC domain	R|R	General function prediction only|General function prediction only			-----------------------------------------------------------------------------------------------------------------------------------------------------MYSRVKEISTLESWILQENSRLIGILGISGIGKATLSRHLLEKIQDNFDYVIWKN---------------------------------------------------
31668	GC_00000390	thiebautii	USCT03	1276	27	40	3	0	0.906336	0.743661	0.816979			COG1474	Cdc6-related protein, AAA superfamily ATPase (CDC6) (PDB:1FNN)	K06921	uncharacterized protein	ko00001|ko01000	KEGG Orthology (KO)>>>09100 Metabolism>>>09101 Carbohydrate metabolism>>>00030 Pentose phosphate pathway [PATH:ko00030]|Enzymes>>>2. Transferases>>>2.7 Transferring phosphorus-containing groups>>>2.7.1 Phosphotransferases with an alcohol group as acceptor>>>2.7.1.12 gluconokinase			PF00931.28	NB-ARC domain	L	Replication, recombination and repair			MEIQEALKWTDDLVFASTGKHLDSLQRSIFEGVWENKPYKNIAEDYHCTPDHIRKTASQLWQLLSDILGEEVKKSNIRSKLERIEFSHISSLGSDSTQIFGN-INICSKICPYPKPKKATKSRSPTTTNPDNIQPKKNHDLTDAPKPHNLYNRTNELATLKQWILVENSPIVTITGLSGIGKTTLARQLVEEIKDNFQGVIWRNHSKFTTLKSLQTNLIEFLSQEQKTKYSSILDYLRSRSFPGGETHRCLIILDDFQETLTTGQFVSTYIPEYKNYGKLIKEIAHSPHNSCLLLLSWEKPTEIANLETENCHCQTLQLQGLGKSATELLKLKNLTDEDRWLELINLYSGNPLWLNIIASTIQDLFNGRVSQFLSYSSLFLGDLEPILHEHYRRLSESEKLIMLWLANQNLGRNICNKPPEFSGNNVFLGAIQSLRKRGLIKKNVSKEGSVFTLEPVIKQYVKNQSNS
31669	GC_00000390	thiebautii	USCT08	4316	27	40	3	0	0.906336	0.743661	0.816979			COG1672|COG2319	Predicted ATPase, archaeal AAA+ ATPase superfamily|WD40 repeat (WD40) (PDB:3UVN)							PF00931.28	NB-ARC domain	R|R	General function prediction only|General function prediction only			-----------------------------------------------------------------------------------------------------------------------------------------------------MYSRVKEISTLESWILQENSRLIGILGISGIGKATLSRHLLEKIQDNFDYVIWKN---------------------------------------------------
31670	GC_00000390	thiebautii	USCT08	2359	27	40	3	0	0.906336	0.743661	0.816979			COG1474	Cdc6-related protein, AAA superfamily ATPase (CDC6) (PDB:1FNN)	K06921	uncharacterized protein	ko00001|ko01000	KEGG Orthology (KO)>>>09100 Metabolism>>>09101 Carbohydrate metabolism>>>00030 Pentose phosphate pathway [PATH:ko00030]|Enzymes>>>2. Transferases>>>2.7 Transferring phosphorus-containing groups>>>2.7.1 Phosphotransferases with an alcohol group as acceptor>>>2.7.1.12 gluconokinase			PF00931.28	NB-ARC domain	L	Replication, recombination and repair			MEIQEALKWTDDLVFASTGKHLNSLQRSIFEGVWENKPYKNIAEDYHCTPDHIRKTASQLWQLLSDILGEEVKKSNIRSKLERIEFSHISSLGSDSTQIFGN-INICSKICPYPKPKKATKSRSPTTTNPDNIQPKKNHDLTDAPKPHNLYNRTNELATLKQWILVENSPIVTITGLSGIGKTTLARQLVEEIKDNFQGVIWRNHSKFTTLKSLQTNLIEFLSQEQKTKYSSILDYLRSRSFPGGETHRCLIILDDFQETLTTGQFVSTYIPEYKNYGKLIKEIAHSPHNSCLLLLSWEKPTEIANLETENCHCQTLQLQGLGKSATELLKLKNLTDEDRWLELINLYSGNPLWLNIIASTIQDLFNGRVSQFLSYSSLFLGDLEPILHEHYRRLSESEKLIMLWLANQNLGRNICNKPPEFSGNNVFLGAIQSLRKRGLIKKNVSKEGSVFTLEPVIKQYVKNQSNS
31671	GC_00000390	thiebautii	USCT09	3317	27	40	3	0	0.906336	0.743661	0.816979			COG1474	Cdc6-related protein, AAA superfamily ATPase (CDC6) (PDB:1FNN)							PF00931.28	NB-ARC domain	L	Replication, recombination and repair			MEIQEALKWTDDLVFASTGKHLDSLQRSIFEGVWENKPYKNIAEDYHCTPDHIRKTASQLWQLLSDILGEEVKKSNIRSKLERIEFSHISNFGSD-TQIFGD-INICSKICPYPKPKKATKSRSPTTTNPDNIQPKKNHDLTDAPKPHNLYNRTNELATLKQWILVENSPIVTITGLSGIGKTTLARQLVEEIKDNFQGVIWRNHSKFTTLKSLQTNLIEFLSQEQKTKYSSILDYLRSRSFPGGETHRCLIILDDFQETLTTGEFVSTYIPEYKNYGKLIKEIAHSPHNSCLLLLSWEKPTEIANLETENCHCQTLQIQGLGKSATELLKPKKLTDEDKWLELINLYSGNPLWLNIIASTIQDLFNGRVSQFLSYSSLF------------------------WEI-------------------------------------------------------------
31672	GC_00000390	thiebautii	USCT11	4265	27	40	3	0	0.906336	0.743661	0.816979			COG1474	Cdc6-related protein, AAA superfamily ATPase (CDC6) (PDB:1FNN)	K06921	uncharacterized protein	ko00001|ko01000	KEGG Orthology (KO)>>>09100 Metabolism>>>09101 Carbohydrate metabolism>>>00030 Pentose phosphate pathway [PATH:ko00030]|Enzymes>>>2. Transferases>>>2.7 Transferring phosphorus-containing groups>>>2.7.1 Phosphotransferases with an alcohol group as acceptor>>>2.7.1.12 gluconokinase			PF00931.28	NB-ARC domain	L	Replication, recombination and repair			MEIQEALKWTDDLVFASTGKHLDSLQRSIFEGVWENKPYKNIAEDYHCTPDHIRKTASQLWQLLSDILGEEVKKSNIRSKLERIEFSHISSLGSDSTQIFGN-INICSKICPYPKPKKATKSRSPTTTNPDNIQPKKNHDLTDAPKPHNLYNRTNELATLKQWILVENSPIVTITGLSGIGKTTLARQLVEEIKDNFQGVIWRNHSKFTTLKSLQTNLIEFLSQEQKTKYSSILDYLRSRSFPGGETHRCLIILDDFQETLTTGEFVSTYIPEYKNYGKLIKEIAHSPHNSCLLLLSWEKPTEIANLETENCHCHTLQLQGLGKSATELLKLKNLTDEDRWLELINLYSGNPLWLNIIASTIQDLFNGRVSQFLSYSSLFLGDLEPILHEHYRRLSESEKLIMLWLANQNLGRNICNKPPEFSGNNVFLGAIQSLRKRGLIKKNVSKEGSVFTLEPVIKQYVKNQSNS
31673	GC_00000390	thiebautii	USCT12UA	5294	27	40	3	0	0.906336	0.743661	0.816979			COG1672|COG2319	Predicted ATPase, archaeal AAA+ ATPase superfamily|WD40 repeat (WD40) (PDB:3UVN)							PF00931.28	NB-ARC domain	R|R	General function prediction only|General function prediction only			-----------------------------------------------------------------------------------------------------------------------------------------------------MYSRVKEISTLESWILQENSRLIGILGISGIGKATLSRHLLEKIQDNFDYVIWKN---------------------------------------------------
31674	GC_00000390	thiebautii	USCT12UA	4739	27	40	3	0	0.906336	0.743661	0.816979			COG1474	Cdc6-related protein, AAA superfamily ATPase (CDC6) (PDB:1FNN)	K06921	uncharacterized protein	ko00001|ko01000	KEGG Orthology (KO)>>>09100 Metabolism>>>09101 Carbohydrate metabolism>>>00030 Pentose phosphate pathway [PATH:ko00030]|Enzymes>>>2. Transferases>>>2.7 Transferring phosphorus-containing groups>>>2.7.1 Phosphotransferases with an alcohol group as acceptor>>>2.7.1.12 gluconokinase			PF00931.28	NB-ARC domain	L	Replication, recombination and repair			MEIQEALKWTDDLVFASTGKHLDSLQRSIFEGVWENKPYKNIAEDYHCTPDHIRKTASQLWQLLSDILGEEVKKSNIRSKLERIEFSHISSLGSDSTQIFGN-INICSKICPYPKPKKATKSRSPTTTNPDNIQPKKNHDLTDAPKPHNLYNRTNELATLKQWILVENSPIVTITGLSGIGKTTLARQLVEEIKDNFQGVIWRNHSKFTTLKSLQTNLIEFLSQEQKTKYSSILDYLRSRSFPGGETHRCLIILDDFQETLTTGQFVSTYIPEYKNYGKLIKEIAHSPHNSCLLLLSWEKPTEIANLETENCHCQTLQLQGLGKSATELLKLKNLTDEDRWLELINLYSGNPLWLNIIASTIQDLFNGRVSQFLSYSSLFLGDLEPILHEHYRRLSESEKLIMLWLANQNLGRNICNKPPEFSGNNVFLGAIQSLRKRGLIKKNVSKEGSVFTLEPVIKQYVKNQSNS
31675	GC_00000390	thiebautii	USCT13	3077	27	40	3	0	0.906336	0.743661	0.816979			COG1672|COG2319	Predicted ATPase, archaeal AAA+ ATPase superfamily|WD40 repeat (WD40) (PDB:3UVN)							PF00931.28	NB-ARC domain	R|R	General function prediction only|General function prediction only			-----------------------------------------------------------------------------------------------------------------------------------------------------MYSRVKEISTLESWILQENSRLIGILGISGIGKATLSRHLLEKIQDNFDYVIWKN---------------------------------------------------
31676	GC_00000390	thiebautii	USCT13	1386	27	40	3	0	0.906336	0.743661	0.816979			COG1474	Cdc6-related protein, AAA superfamily ATPase (CDC6) (PDB:1FNN)	K06921	uncharacterized protein	ko00001|ko01000	KEGG Orthology (KO)>>>09100 Metabolism>>>09101 Carbohydrate metabolism>>>00030 Pentose phosphate pathway [PATH:ko00030]|Enzymes>>>2. Transferases>>>2.7 Transferring phosphorus-containing groups>>>2.7.1 Phosphotransferases with an alcohol group as acceptor>>>2.7.1.12 gluconokinase			PF00931.28	NB-ARC domain	L	Replication, recombination and repair			MEIQEALKWTDDLVFASTGKHLNSLQRSIFEGVWENKPYKNIAEDYHCTPDHIRKTASQLWQLLSDILGEEVKKSNIRSKLERIEFSHISSLGSDSTQIFGN-INICSKICPYPKPKKATKSRSPTTTNPDNIQPKKNHDLTDAPKPHNLYNRTNELATLKQWILVENSPIVTITGLSGIGKTTLARQLVEEIKDNFQGVIWRNHSKFTTLKSLQTNLIEFLSQEQKTKYSSILDYLRSRSFPGGETHRCLIILDDFQETLTTGQFVSTYIPEYKNYGKLIKEIAHSPHNSCLLLLSWEKPTEIANLETENCHCQTLQLQGLGKSATELLKLKNLTDEDRWLELINLYSGNPLWLNIIASTIQDLFNGRVSQFLSYSSLFLGDLEPILHEHYRRLSESEKLIMLWLANQNLGRNICNKPPEFSGNNVFLGAIQSLRKRGLIKKNVSKEGSVFTLEPVIKQYVKNQSNS
31677	GC_00000390	thiebautii	USCT14	3835	27	40	3	0	0.906336	0.743661	0.816979			COG1474	Cdc6-related protein, AAA superfamily ATPase (CDC6) (PDB:1FNN)	K06921	uncharacterized protein	ko00001|ko01000	KEGG Orthology (KO)>>>09100 Metabolism>>>09101 Carbohydrate metabolism>>>00030 Pentose phosphate pathway [PATH:ko00030]|Enzymes>>>2. Transferases>>>2.7 Transferring phosphorus-containing groups>>>2.7.1 Phosphotransferases with an alcohol group as acceptor>>>2.7.1.12 gluconokinase			PF00931.28	NB-ARC domain	L	Replication, recombination and repair			MEIQEALKWTDDLVFASTGKHLDSLQRSIFEGVWENKPYKNIAEDYHCTPDHIRKTASQLWQLLSDILGEEVKKSNIRSKLERIEFSHISSLGSDSTQIFGN-INICSKICPYPKPKKATKSRSPTTTNPDNIQPKKNHDLTDAPKPHNLYNRTNELATLKQWILVENSPIVTITGLSGIGKTTLARQLVEEIKDNFQGVIWRNHSKFTTLKSLQTNLIEFLSQEQKTKYSSILDYLRSRSFPGGETHRCLIILDDFQETLTTGEFVSTYIPEYKNYGKLIKEIAHSPHNSCLLLLSWEKPTEIANLETENCHCHTLQLQGLGKSATELLKLKNLTDEDRWLELINLYSGNPLWLNIIASTIQDLFNGRVSQFLSYSSLFLGDLEPILHEHYRRLSESEKLIMLWLANQNLGRNICNKPPEFSGNNVFLGAIQSLRKRGLIKKNVSKEGSVFTLEPVIKQYVKNQSNS
31678	GC_00000390	thiebautii	USCT15UA	5732	27	40	3	0	0.906336	0.743661	0.816979			COG1672|COG2319	Predicted ATPase, archaeal AAA+ ATPase superfamily|WD40 repeat (WD40) (PDB:3UVN)							PF00931.28	NB-ARC domain	R|R	General function prediction only|General function prediction only			-----------------------------------------------------------------------------------------------------------------------------------------------------MYSRVKEISTLESWILQENSRLIGILGISGIGKATLSRHLLEKIQDNFDYVIWKN---------------------------------------------------
31679	GC_00000390	thiebautii	USCT15UA	4108	27	40	3	0	0.906336	0.743661	0.816979			COG1474	Cdc6-related protein, AAA superfamily ATPase (CDC6) (PDB:1FNN)	K06921	uncharacterized protein	ko00001|ko01000	KEGG Orthology (KO)>>>09100 Metabolism>>>09101 Carbohydrate metabolism>>>00030 Pentose phosphate pathway [PATH:ko00030]|Enzymes>>>2. Transferases>>>2.7 Transferring phosphorus-containing groups>>>2.7.1 Phosphotransferases with an alcohol group as acceptor>>>2.7.1.12 gluconokinase			PF00931.28	NB-ARC domain	L	Replication, recombination and repair			MEIQEALKWTDDLVFASTGKHLNSLQRSIFEGVWENKPYKNIAEDYHCTPDHIRKTASQLWQLLSDILGEEVKKSNIRSKLERIEFSHISSLGSDSTQIFGN-INICSKICPYPKPKKATKSRSPTTTNPDNIQSKKNHDLTDAPKPHNLYNRTNELATLKQWILLENSPIVTITGLSGIGKTTLARQLVEEIKDNFQGVIWRNHSKFTTLKSLQTNLIEFLSREQKTKYSSILDYLRSRSFPGGETHRCLIILDDFQETLTTGQFVSTYIPEYKNYGKLIKEIAHSPHNSCLLLLSWEKPTEIANLETENCHCQTLQLQGLGKSATELLKLKNLTDEDRWLELINLYSGNPLWLNIIASTIQDLFNGRVSQFLSYSSLFLGDLEPILHEHYRRLSESEKLIMLWLANQNLGRNICNKPPEFSGNNVFLGAIQSLRKRGLIKKNVSKEGSVFTLEPVIKQYVKNQSNS
31680	GC_00000390	thiebautii	USCT19	1677	27	40	3	0	0.906336	0.743661	0.816979			COG1474	Cdc6-related protein, AAA superfamily ATPase (CDC6) (PDB:1FNN)	K06921	uncharacterized protein	ko00001|ko01000	KEGG Orthology (KO)>>>09100 Metabolism>>>09101 Carbohydrate metabolism>>>00030 Pentose phosphate pathway [PATH:ko00030]|Enzymes>>>2. Transferases>>>2.7 Transferring phosphorus-containing groups>>>2.7.1 Phosphotransferases with an alcohol group as acceptor>>>2.7.1.12 gluconokinase			PF00931.28	NB-ARC domain	L	Replication, recombination and repair			MDVQKILKWADELILAKTGAHLNSLEQAILTGVWNSQKYKEIAHEYHCTEANVKRVAGNLWKLISETLNEKVDKKNFRATVERLYFSNSNVVDFVKSKFYDSRISICGESC---HSDETPKSRSPTTTNPDNIQPKKNHDLTDAPKPHNLYNRTNELATLKQWILLENSPIVTITGLSGIGKTTLARQLVEEIKDNFQGVIWRNHSKFTTLKSLQTNLIEFLSREQKTKYSSILDYLRSRSFPGGETHRCLIILDDFQETLTTGEFVSTYIPEYKNYGKLIKEIAHSPHNSCLLLLSWEKPTEIANLETENCHCQTLQLQGLGKSATELLKLKNLTDEDRWLELINLYSGNPLWLNIIASTIQDLFNGRVSQFLSYSSLFLGDLEPILHEHYRRLSESEKLIMLWLANQNLGRNICNKPPEFSGNNVFLGAIQSLRKRGLIKKNVSKEGSVFTLEPVIKQYVKNQSNS
31681	GC_00000390	thiebautii	USCT21	1442	27	40	3	0	0.906336	0.743661	0.816979			COG1474	Cdc6-related protein, AAA superfamily ATPase (CDC6) (PDB:1FNN)	K06921	uncharacterized protein	ko00001|ko01000	KEGG Orthology (KO)>>>09100 Metabolism>>>09101 Carbohydrate metabolism>>>00030 Pentose phosphate pathway [PATH:ko00030]|Enzymes>>>2. Transferases>>>2.7 Transferring phosphorus-containing groups>>>2.7.1 Phosphotransferases with an alcohol group as acceptor>>>2.7.1.12 gluconokinase			PF00931.28	NB-ARC domain	L	Replication, recombination and repair			MEIQEALKWTDDLVFASTGKHLDSLQRSIFEGVWENKPYKNIAEDYHCTPDHIRKTASQLWQLLSDILGEEVKKSNIRSKLERIEFSHISSLGSDSTQIFGN-INICSKICPYPKPKKATKSRSPTTTNPDNIQPKKNHDLTDAPKPHNLYNRTNELATLKQWILVENSPIVTITGLSGIGKTTLARQLVEEIKDNFQGVIWRNHSKFTTLKSLQTNLIEFLSQEQKTKYSSILDYLRSRSFPGGETHRCLIILDDFQETLTTGQFVSTYIPEYKNYGKLIKEIAHSPHNSCLLLLSWEKPTEIANLETENCHCQTLQLQGLGKSATELLKLKNLTDEDRWLELINLYSGNPLWLNIIASTIQDLFNGRVSQFLSYSSLFLGDLEPILHEHYRRLSESEKLIMLWLANQNLGRNICNKPPEFSGNNVFLGAIQSLRKRGLIKKNVSKEGSVFTLEPVIKQYVKNQSNS
31682	GC_00000390	thiebautii	USCT24UA	2636	27	40	3	0	0.906336	0.743661	0.816979			COG1474	Cdc6-related protein, AAA superfamily ATPase (CDC6) (PDB:1FNN)	K06921	uncharacterized protein	ko00001|ko01000	KEGG Orthology (KO)>>>09100 Metabolism>>>09101 Carbohydrate metabolism>>>00030 Pentose phosphate pathway [PATH:ko00030]|Enzymes>>>2. Transferases>>>2.7 Transferring phosphorus-containing groups>>>2.7.1 Phosphotransferases with an alcohol group as acceptor>>>2.7.1.12 gluconokinase			PF00931.28	NB-ARC domain	L	Replication, recombination and repair			MEIQEALKWTDDLVFASTGKHLDSLQRSIFEGVWENKPYKNIAEDYHCTPDHIRKTASQLWQLLSDILGEEVKKSNIRSKLERIEFSHISSLGSDSTQIFGN-INICSKICPYPKPKKATKSRSPTTTNPDNIQPKKNHDLTDAPKPHNLYNRTNELATLKQWILVENSPIVTITGLSGIGKTTLARQLVEEIKDNFQGVIWRNHSKFTTLKSLQTNLIEFLSREQKTKYSSILDYLRSRSFPGGETHRCLIILDDFQETLTTGQFVSTYIPEYKNYGKLIKEIAHSPHNSCLLLLSWEKPTEIANLETENCHCQTLQLQGLGKSATELLKLKNLTDEDRWLELINLYSGNPLWLNIIASTIQDLFNGRVSQFLSYSSLFLGDLEPILHEHYRRLSESEKLIMLWLANQNLGRNICNKPPEFSGNNVFLGAIQSLRKRGLIKKNVSKEGSVFTLEPVIKQYVKNQSNS
31683	GC_00000390	thiebautii	USCT25	5821	27	40	3	0	0.906336	0.743661	0.816979			COG1474	Cdc6-related protein, AAA superfamily ATPase (CDC6) (PDB:1FNN)	K06921	uncharacterized protein	ko00001|ko01000	KEGG Orthology (KO)>>>09100 Metabolism>>>09101 Carbohydrate metabolism>>>00030 Pentose phosphate pathway [PATH:ko00030]|Enzymes>>>2. Transferases>>>2.7 Transferring phosphorus-containing groups>>>2.7.1 Phosphotransferases with an alcohol group as acceptor>>>2.7.1.12 gluconokinase			PF00931.28	NB-ARC domain	L	Replication, recombination and repair			MEIQEALKWTDDLVFASTGKHLDSLQRSIFEGVWENKPYKNIAEDYHCTPDHIRKTASQLWQLLSDILGEEVKKSNIKSKLERIEFSHISNFGSD-TQIFGD-INICSKICPYPKPKKATKSRSPTTTNPDNIQPKKNHDLTDAPKPHNLYNRINELATLKQWILAENSPIVTITGLSGIGKTTLARQLVEEIKDNFQGVIWRNHSKFTTLKSLQTNLIEFLSREQKTKYSSILDYLRSRSFPGGETHRCLIILDDFQETLTTGQFVSTYIPEYKNYGKLIKEIAHSPHNSCLLLLSWEKPTEIANLETENCHCQTLQLQGLGKSATELLKLKNLTDEDRWLELINLYSGNPLWLNIIASTIQDLFNGRVSQFLSYSSLFLGDLEPILHEHYRRLSESEKLIMLWLANQNLGRNICNKPPEFSGNNVFLGAIQSLRKRGLIKKNVSKEGSVFTLEPVIKQYVKNQSNS
31684	GC_00000390	thiebautii	USCT26	41	27	40	3	0	0.906336	0.743661	0.816979			COG1474	Cdc6-related protein, AAA superfamily ATPase (CDC6) (PDB:1FNN)	K06921	uncharacterized protein	ko00001|ko01000	KEGG Orthology (KO)>>>09100 Metabolism>>>09101 Carbohydrate metabolism>>>00030 Pentose phosphate pathway [PATH:ko00030]|Enzymes>>>2. Transferases>>>2.7 Transferring phosphorus-containing groups>>>2.7.1 Phosphotransferases with an alcohol group as acceptor>>>2.7.1.12 gluconokinase			PF00931.28	NB-ARC domain	L	Replication, recombination and repair			MDVQKILKWADELILAKTGAHLNSLEQAILTGVWNSQKYKEIAHEYHCTEANVKRVAGNLWKLISETLNEKVDKKNFRATVERLYFSNSNVVDFVKSKFYDSRISICGESC---HSDETPKSRSPTTTNPDNIQPKKNHDLTDAPKPHNLYNRINELATLKQWILAENSPIVTITGLSGIGKTTLARQLVEEIKDNFEGVIWRNHSKFTTLKSLQTNLIEFLSREQKTKYSSILDYLRSRSFPGGETHRCLIILDDFQETLTTGEFVSTYIPEYKNYGKLIKEIAHSPHNSCLLLLSWEKPTEIANLETENCHCHTLQLQGLGKSATELLKLKKLTDEDKWLELINLYSGNPLWLNIIASTIQDLFNGRVSQFLSYSSLFLGDLEPILHEHYRRLSESEKLIMLWLANQDFGGNICNKPPEFSGNNVFLGAIQSLRKRGLIKKNVSKEGSVFTLEPVIKQYVKNQSNS
31685	GC_00000390	thiebautii	USCT33	5093	27	40	3	0	0.906336	0.743661	0.816979			COG1672|COG2319	Predicted ATPase, archaeal AAA+ ATPase superfamily|WD40 repeat (WD40) (PDB:3UVN)							PF00931.28	NB-ARC domain	R|R	General function prediction only|General function prediction only			-----------------------------------------------------------------------------------------------------------------------------------------------------MYSRVKEISTLESWILQENSRLIGILGISGIGKATLSRHLLEKIQDNFDYVIWKN---------------------------------------------------
31686	GC_00000390	thiebautii	USCT33	881	27	40	3	0	0.906336	0.743661	0.816979			COG1474	Cdc6-related protein, AAA superfamily ATPase (CDC6) (PDB:1FNN)	K06921	uncharacterized protein	ko00001|ko01000	KEGG Orthology (KO)>>>09100 Metabolism>>>09101 Carbohydrate metabolism>>>00030 Pentose phosphate pathway [PATH:ko00030]|Enzymes>>>2. Transferases>>>2.7 Transferring phosphorus-containing groups>>>2.7.1 Phosphotransferases with an alcohol group as acceptor>>>2.7.1.12 gluconokinase			PF00931.28	NB-ARC domain	L	Replication, recombination and repair			MEIQEALKWTDDLVFASTGKHLDSLQRSIFEGVWENKPYKNIAEDYHCTPDHIRKTASQLWQLLSDILGEEVKKSNIKSKLERIEFSHISNFGSD-TQIFGD-INICSKICPYPKPKKATKSRSPTTTNPDNIQPKKNHDLTDAPKPHNLYNRINELATLKQWILAENSPIVTITGLSGIGKTTLARQLVEEIKDNFQGVIWRNHSKFTTLKSLQTNLIEFLSREQKTKYSSILDYLRSRSFPGGETHRCLIILDDFQETLTTGQFVSTYIPEYKNYGKLIKEIAHSPHNSCLLLLSWEKPTEIANLETENCHCQTLQLQGLGKSATELLKLKNLTDEDRWLELINLYSGNPLWLNIIASTIQDLFNGRVSQFLSYSSLFLGDLEPILHEHYRRLSESEKLIMLWLANQNLGRNICNKPPEFSGNNVFLGAIQSLRKRGLIKKNVSKEGSVFTLEPVIKQYVKNQSNS
31687	GC_00000390	thiebautii	USCT35	2450	27	40	3	0	0.906336	0.743661	0.816979			COG1474	Cdc6-related protein, AAA superfamily ATPase (CDC6) (PDB:1FNN)	K06921	uncharacterized protein	ko00001|ko01000	KEGG Orthology (KO)>>>09100 Metabolism>>>09101 Carbohydrate metabolism>>>00030 Pentose phosphate pathway [PATH:ko00030]|Enzymes>>>2. Transferases>>>2.7 Transferring phosphorus-containing groups>>>2.7.1 Phosphotransferases with an alcohol group as acceptor>>>2.7.1.12 gluconokinase			PF00931.28	NB-ARC domain	L	Replication, recombination and repair			MEIQEALKWTDDLVFASTGKHLDSLQRSIFEGVWENKPYKNIAEDYHCTPDHIRKTASQLWQLLSDILGEEVKKSNIKSKLERIEFSHISNFGSD-TQIFGD-INICSKICPYPKPKKATKSRSPTTTNPDNIQPKKNHDLTDAPKPHNLYNRINELATLKQWILAENSPIVTITGLSGIGKTTLARQLVEEIKDNFQGVIWRNHSKFTTLKSLQTNLIEFLSREQKTKYSSILDYLRSRSFPGGETHRCLIILDDFQETLTTGEFVSTYIPEYKNYGKLIKEIAHSPHNSCLLLLSWEKPTEIANLETENCHYHTLQLQGLGKSATELLKLKKLTDEDKWLELINLYSGNPLWLNIIASTIQDLFNGRVSQFLSYSSLFLGDLEPILHEHYRRLSESEKLIMLWLANQDFGGNICNKPPEFSGNNVFLGAIQSLRKRGLIKKNVSKEGSVFTLEPVIKQYVKNQSNS
31688	GC_00000390	thiebautii	USCT36	1207	27	40	3	0	0.906336	0.743661	0.816979			COG1474	Cdc6-related protein, AAA superfamily ATPase (CDC6) (PDB:1FNN)	K06921	uncharacterized protein	ko00001|ko01000	KEGG Orthology (KO)>>>09100 Metabolism>>>09101 Carbohydrate metabolism>>>00030 Pentose phosphate pathway [PATH:ko00030]|Enzymes>>>2. Transferases>>>2.7 Transferring phosphorus-containing groups>>>2.7.1 Phosphotransferases with an alcohol group as acceptor>>>2.7.1.12 gluconokinase			PF00931.28	NB-ARC domain	L	Replication, recombination and repair			MDVQKILKWADELILAKTGAHLNSLEQAILTGVWNSQKYKEIAHEYHCTEANVKRVAGNLWKLISETLNEKVDKKNFRATVERLYFSNSNVVDFVKSKFYDSRISICGESC---HSDETPKSRSPTTTNPDNIQPKKNHDLTDAPKPHNLYNRTNELATLKQWILLENSPIVTITGLSGIGKTTLARQLVEEIKDNFQGVIWRNHSKFTTLKSLQTNLIEFLSREQKTKYSSILDYLRSRSFPGGETHRCLIILDDFQETLTTGEFVSTYIPEYKNYGKLIKEIAHSPHNSCLLLLSWEKPTEIANLETENCHCQTLQLQGLGKSATELLKLKNLTDEDRWLELINLYSGNPLWLNIIASTIQDLFNGRVSQFLSYSSLFLGDLEPILHEHYRRLSESEKLIMLWLANQNLGRNICNKPPEFSGNNVFLGAIQSLRKRGLIKKNVSKEGSVFTLEPVIKQYVKNQSNS
31689	GC_00000390	thiebautii	USCT42	2783	27	40	3	0	0.906336	0.743661	0.816979			COG1672|COG2319	Predicted ATPase, archaeal AAA+ ATPase superfamily|WD40 repeat (WD40) (PDB:3UVN)							PF00931.28	NB-ARC domain	R|R	General function prediction only|General function prediction only			-----------------------------------------------------------------------------------------------------------------------------------------------------MYSRVKEISTLESWILQENSRLIGILGISGIGKATLSRHLLEKIQDNFDYVIWKN---------------------------------------------------
31690	GC_00000390	thiebautii	USCT42	2240	27	40	3	0	0.906336	0.743661	0.816979			COG1474	Cdc6-related protein, AAA superfamily ATPase (CDC6) (PDB:1FNN)	K06921	uncharacterized protein	ko00001|ko01000	KEGG Orthology (KO)>>>09100 Metabolism>>>09101 Carbohydrate metabolism>>>00030 Pentose phosphate pathway [PATH:ko00030]|Enzymes>>>2. Transferases>>>2.7 Transferring phosphorus-containing groups>>>2.7.1 Phosphotransferases with an alcohol group as acceptor>>>2.7.1.12 gluconokinase			PF00931.28	NB-ARC domain	L	Replication, recombination and repair			MEIQEALKWTDDLVFASTGKHLDSLQRSIFEGVWENKPYKNIAEDYHCTPDHIRKTASQLWQLLSDILGEEVKKSNIKSKLERIEFSHISNFGSD-TQIFGD-INICSKICPYPKPKKATKSRSPTTTNPDNIQPKKNHDLTDAPKPHNLYNRINELATLKQWILAENSPIVTITGLSGIGKTTLARQLVEEIKDNFQGVIWRNHSKFTTLKSLQTNLIEFLSREQKTKYSSILDYLRSRSFPGGETHRCLIILDDFQETLTTGQFVSTYIPEYKNYGKLIKEIAHSPHNSCLLLLSWEKPTEIANLETENCHCQTLQLQGLGKSATELLKLKNLTDEDRWLELINLYSGNPLWLNIIASTIQDLFNGRVSQFLSYSSLFLGDLEPILHEHYRRLSESEKLIMLWLANQNLGRNICNKPPEFSGNNVFLGAIQSLRKRGLIKKNVSKEGSVFTLEPVIKQYVKNQSNS
31691	GC_00000390	thiebautii	USCT80	2305	27	40	3	0	0.906336	0.743661	0.816979			COG1672|COG2319	Predicted ATPase, archaeal AAA+ ATPase superfamily|WD40 repeat (WD40) (PDB:3UVN)							PF00931.28	NB-ARC domain	R|R	General function prediction only|General function prediction only			-----------------------------------------------------------------------------------------------------------------------------------------------------MYSRVKEISTLESWILQENSRLIGILGISGIGKATLSRHLLEKIQDNFDYVIWKN---------------------------------------------------
31692	GC_00000390	thiebautii	USCT80	864	27	40	3	0	0.906336	0.743661	0.816979			COG1474	Cdc6-related protein, AAA superfamily ATPase (CDC6) (PDB:1FNN)	K06921	uncharacterized protein	ko00001|ko01000	KEGG Orthology (KO)>>>09100 Metabolism>>>09101 Carbohydrate metabolism>>>00030 Pentose phosphate pathway [PATH:ko00030]|Enzymes>>>2. Transferases>>>2.7 Transferring phosphorus-containing groups>>>2.7.1 Phosphotransferases with an alcohol group as acceptor>>>2.7.1.12 gluconokinase			PF00931.28	NB-ARC domain	L	Replication, recombination and repair			MEIQEALKWTDDLVFASTGKHLNSLQRSIFEGVWENKPYKNIAEDYHCTPDHIRKTASQLWQLLSDILGEEVKKSNIRSKLERIEFSHISSLGSDSTQIFGN-INICSKICPYPKPKKATKSRSPTTTNPDNIQSKKNHDLTDAPKPHNLYNRTNELATLKQWILLENSPIVTITGLSGIGKTTLARQLVEEIKDNFQGVIWRNHSKFTTLKSLQTNLIEFLSREQKTKYSSILDYLRSRSFPGGETHRCLIILDDFQETLTTGQFVSTYIPEYKNYGKLIKEIAHSPHNSCLLLLSWEKPTEIANLETENCHCQTLQLQGLGKSATELLKLKNLTDEDRWLELINLYSGNPLWLNIIASTIQDLFNGRVSQFLSYSSLFLGDLEPILHEHYRRLSESEKLIMLWLANQNLGRNICNKPPEFSGNNVFLGAIQSLRKRGLIKKNVSKEGSVFTLEPVIKQYVKNQSNS
31693	GC_00000390	thiebautii	USCT90	3161	27	40	3	0	0.906336	0.743661	0.816979			COG1474	Cdc6-related protein, AAA superfamily ATPase (CDC6) (PDB:1FNN)	K06921	uncharacterized protein	ko00001|ko01000	KEGG Orthology (KO)>>>09100 Metabolism>>>09101 Carbohydrate metabolism>>>00030 Pentose phosphate pathway [PATH:ko00030]|Enzymes>>>2. Transferases>>>2.7 Transferring phosphorus-containing groups>>>2.7.1 Phosphotransferases with an alcohol group as acceptor>>>2.7.1.12 gluconokinase			PF00931.28	NB-ARC domain	L	Replication, recombination and repair			MEIQEALKWTDDLVFASTGKHLDSLQRSIFEGVWENKPYKNIAEDYHCTPDHIRKTASQLWQLLSDILGEEVKKSNIKSKLERIEFSHISNFGSD-TQIFGD-INICSKICPYPKPKKATKSRSPTTTNPDNIQPKKNHDLTDAPKPHNLYNRINELATLKQWILAENSPIVTITGLSGIGKTTLARQLVEEIKDNFEGVIWRNHSKFTTLKSLQTNLIEFLSREQKTKYSSILDYLRSRSFPGGETHRCLIILDDFQETLTTGEFVSTYIPEYKNYGKLIKEIAHSPHNSCLLLLSWEKPTEIANLETENCHCHTLQLQGLGKSATELLKPKKLTDEDKWLELINLYSGNPLWLNIIASTIQDLFNGRVSQFLSYSSLFLGDLEPILHEHYRRLSESEKLIMLWLANQDFGGNICNKPPEFSGNNVFLGAIQSLRKRGLIKKNVSKEGSVFTLEPVIKQYVKNQSNS
31694	GC_00000390	thiebautii	USCT91	1445	27	40	3	0	0.906336	0.743661	0.816979			COG1672|COG2319	Predicted ATPase, archaeal AAA+ ATPase superfamily|WD40 repeat (WD40) (PDB:3UVN)							PF00931.28	NB-ARC domain	R|R	General function prediction only|General function prediction only			-----------------------------------------------------------------------------------------------------------------------------------------------------MYSRVKEISTLESWILQENSRLIGILGISGIGKATLSRHLLEKIQDNFDYVIWKN---------------------------------------------------
31695	GC_00000390	thiebautii	USCT91	2760	27	40	3	0	0.906336	0.743661	0.816979			COG1474	Cdc6-related protein, AAA superfamily ATPase (CDC6) (PDB:1FNN)	K06921	uncharacterized protein	ko00001|ko01000	KEGG Orthology (KO)>>>09100 Metabolism>>>09101 Carbohydrate metabolism>>>00030 Pentose phosphate pathway [PATH:ko00030]|Enzymes>>>2. Transferases>>>2.7 Transferring phosphorus-containing groups>>>2.7.1 Phosphotransferases with an alcohol group as acceptor>>>2.7.1.12 gluconokinase			PF00931.28	NB-ARC domain	L	Replication, recombination and repair			MDVQKILKWADELILAKTGAHLNSLEQAILTGVWNSQKYKEIANEYHCTEANVKRVAGNLWKLISETLNEKVDKKNFRATVERLYFSNSNVVDFVKSKFYDSRTSICGDSC---HSDETPKSRSPTTTNPDNIQPKKNHDLTDAPKPHNLYNRINELATLKQWILAENSPIVTITGLSGIGKTTLARQLVEEIKDNFQGVIWRNHSKFTTLKSLQTNLIEFLSREQKTKYSSILDYLRSRSFPGGETHRCLIILDDFQETLTTGEFVSTYIPEYKNYGKLIKEIAHSPHNSCLLLLSWEKPTEIANLETENCHCHTLQLQGLGKSATELLKLKNLTDEDRWLELINLYSGNPLWLNIIASTIQDLFNGRVSQFLSYSSLFLGDLEPILHEHYRRLSESEKLIMLWLANQNLGRNICNKPPEFSGNNVFLGAIQSLRKRGLIKKNVSKEGSVFTLEPVIKQYVKNQSNS
31696	GC_00000390	thiebautii	USCT94	2859	27	40	3	0	0.906336	0.743661	0.816979			COG1672|COG2319	Predicted ATPase, archaeal AAA+ ATPase superfamily|WD40 repeat (WD40) (PDB:3UVN)							PF00931.28	NB-ARC domain	R|R	General function prediction only|General function prediction only			-----------------------------------------------------------------------------------------------------------------------------------------------------MYSRVKEISTLESWILQENSRLIGILGISGIGKATLSRHLLEKIQDNFDYVIWKN---------------------------------------------------
31697	GC_00000390	thiebautii	USCT94	1996	27	40	3	0	0.906336	0.743661	0.816979			COG1474	Cdc6-related protein, AAA superfamily ATPase (CDC6) (PDB:1FNN)	K06921	uncharacterized protein	ko00001|ko01000	KEGG Orthology (KO)>>>09100 Metabolism>>>09101 Carbohydrate metabolism>>>00030 Pentose phosphate pathway [PATH:ko00030]|Enzymes>>>2. Transferases>>>2.7 Transferring phosphorus-containing groups>>>2.7.1 Phosphotransferases with an alcohol group as acceptor>>>2.7.1.12 gluconokinase			PF00931.28	NB-ARC domain	L	Replication, recombination and repair			MEIQEALKWTDDLVFASTGKHLNSLQRSIFEGVWENKPYKNIAEDYHCTPDHIRKTASQLWQLLSDILGEEVKKSNIKSKLERIEFSHISNFGSD-TQIFGD-INICSKICPYPKPKKATKSRSPTTTNPDNIQPKKNHDLTDAPKPHNLYNRINELATLKQWILAENSPIVTITGLSGIGKTTLARQLVEEIKDNFQGVIWRNHSKFTTLKSLQTNLIEFLSREQKTKYSSILDYLRSRSFPGGETHRCLIILDDFQETLTTGEFVSTYIPEYKNYGKLIKEIAHSPHNSCLLLLSWEKPTEIANLETENCHCQTLQLQGLGKSATELLKLKNLTDEDRWLELINLYSGNPLWLNIIASTIQDLFNGRVSQFLSYSSLFLGDLEPILHEHYRRLSESEKLIMLWLANQNLGRNICNKPPEFSGNNVFLGAIQSLRKRGLIKKNVSKEGSVFTLEPVIKQYVKNQSNS
31698	GC_00000390	thiebautii	USCT98	4805	27	40	3	0	0.906336	0.743661	0.816979			COG1474	Cdc6-related protein, AAA superfamily ATPase (CDC6) (PDB:1FNN)	K06921	uncharacterized protein	ko00001|ko01000	KEGG Orthology (KO)>>>09100 Metabolism>>>09101 Carbohydrate metabolism>>>00030 Pentose phosphate pathway [PATH:ko00030]|Enzymes>>>2. Transferases>>>2.7 Transferring phosphorus-containing groups>>>2.7.1 Phosphotransferases with an alcohol group as acceptor>>>2.7.1.12 gluconokinase			PF00931.28	NB-ARC domain	L	Replication, recombination and repair			MEIQEALKWTDDLVFASTGKHLDSLQRSIFEGVWENKPYKNIAEDYHCTPDHIRKTASQLWQLLSDILGEEVKKSNIKSKLERIEFSHISNFGSD-TQIFGD-INICSKICPYPKPKKATKSRSPTTTNPDNIQPKKNHDLTDAPKPHNLYNRINELATLKQWILAENSPIVTITGLSGIGKTTLARQLVEEIKDNFQGVIWRNHSKFTTLKSLQTNLIEFLSREQKTKYSSILDYLRSRSFPGGETHRCLIILDDFQETLTTGEFVSTYIPEYKNYGKLIKEIAHSPHNSCLLLLSWEKPTEIANLETENCHCHTLQLQGLGKSATELLKLKKLTDEDKWLELINLYSGNPLWLNIIASTIQDLFNGRVSQFLSYSSLFLGDLEPILHEHYRRLSESEKLIMLWLANQDFGGNICNKPPEFSGNNVFLGAIQSLRKRGLIKKNVSKEGSVFTLEPVIKQYVKNQSNS
31699	GC_00000390	thiebautii	USCT99	6261	27	40	3	0	0.906336	0.743661	0.816979			COG1672|COG2319	Predicted ATPase, archaeal AAA+ ATPase superfamily|WD40 repeat (WD40) (PDB:3UVN)							PF00931.28	NB-ARC domain	R|R	General function prediction only|General function prediction only			-----------------------------------------------------------------------------------------------------------------------------------------------------MYSRVKEISTLESWILQENSRLIGILGISGIGKATLSRHLLEKIQDNFDYVIWKN---------------------------------------------------
31700	GC_00000390	thiebautii	USCT99	4712	27	40	3	0	0.906336	0.743661	0.816979			COG1474	Cdc6-related protein, AAA superfamily ATPase (CDC6) (PDB:1FNN)							PF00931.28	NB-ARC domain	L	Replication, recombination and repair			MEIQEALKWTDDLVFASTGKHLNSLQRSIFEGVWENKPYKNIAEDYHCTPDHIRKTASQLWQLLSDILGEEVKKSNIRSKLERIEFSHISSLGSDSTQIFGN-INICSKICPYPKPKKATKSRSPTTTNPDNIQPKKNHDLTDAPKPHNLYNRTNELATLKQWILVENSPIVTITGLSGIGKTTLARQLVEEIKDNFQGVIWRNHSKFTTLKSLQTNLIEFLSQEQKTKYSSILDYLRSRSFPGGETHRCLIILDDFQETLTTGQFVSTYIPEYKNYGKLIKEIAHSPHNSCLLLLSWEKPTEIANLETENCHCQTLQLQGLGKSATELLKLKNLTDEDRWLELINRH---------------------------------------------------------LQNRK----------------------------------------------------------
31701	GC_00000390	thiebautii	USCT99	2803	27	40	3	0	0.906336	0.743661	0.816979			COG1474	Cdc6-related protein, AAA superfamily ATPase (CDC6) (PDB:1FNN)									L	Replication, recombination and repair			-------------------------------------------------------------------------------------------------------------------------------------------------------------------------------------------------------------------------------------------------------------------------------------------------------------------------------------------------------MSNLYSGNPLWLNIIASTIQDLFNGRVSQFLSYSSLFLGDLEPILHEHYRRLSESEKLIMLWLANQNLGRNICNKPPEFSGNNVFLGAIQSLRKRGLIKKNVSKEGSVFTLEPVIKQYVKNQSNS
31702	GC_00000390	thiebautii	VI_I	4894	27	40	3	0	0.906336	0.743661	0.816979			COG1474	Cdc6-related protein, AAA superfamily ATPase (CDC6) (PDB:1FNN)	K06921	uncharacterized protein	ko00001|ko01000	KEGG Orthology (KO)>>>09100 Metabolism>>>09101 Carbohydrate metabolism>>>00030 Pentose phosphate pathway [PATH:ko00030]|Enzymes>>>2. Transferases>>>2.7 Transferring phosphorus-containing groups>>>2.7.1 Phosphotransferases with an alcohol group as acceptor>>>2.7.1.12 gluconokinase			PF00931.28	NB-ARC domain	L	Replication, recombination and repair			MEIQEALKWTDDLVFASTGKHLDSLQRSIFEGVWENKPYKNIAEDYHCTPDHIRKTASQLWQLLSDILGEEVKKSNIRSKLERIEFSHISSLGSDSTQIFGN-INICSKICPYPKPKKATKSRSPTTTNPDNIQPKKNHDLTDAPKPHNLYNRTNELATLKQWILVENSPIVTITGLSGIGKTTLARQLVEEIKDNFQGVIWRNHSKFTTLKSLQTNLIEFLSQEQKTKYSSILDYLRSRSFPGGETHRCLIILDDFQETLTTGQFVSTYIPEYKNYGKLIKEIAHSPHNSCLLLLSWEKPTEIANLETENCHCQTLQLQGLGKSATELLKLKNLTDEDRWLELINLYSGNPLWLNIIASTIQDLFNGRVSQFLSYSSLFLGDLEPILHEHYRRLSESEKLIMLWLANQNLGRNICNKPPEFSGNNVFLGAIQSLRKRGLIKKNVSKEGSVFTLEPVIKQYVKNQSNS
31663	GC_00000390	thiebautii	H9_4	2813	27	40	3	0	0.906336	0.743661	0.816979			COG1474	Cdc6-related protein, AAA superfamily ATPase (CDC6) (PDB:1FNN)	K06921	uncharacterized protein	ko00001|ko01000	KEGG Orthology (KO)>>>09100 Metabolism>>>09101 Carbohydrate metabolism>>>00030 Pentose phosphate pathway [PATH:ko00030]|Enzymes>>>2. Transferases>>>2.7 Transferring phosphorus-containing groups>>>2.7.1 Phosphotransferases with an alcohol group as acceptor>>>2.7.1.12 gluconokinase			PF00931.28	NB-ARC domain	L	Replication, recombination and repair			MDVQKILKWADELILAKTGAHLNSLEQAILTGVWNSQKYKEIAHEYHCTEANVKRVAGNLWKLISETLNEKVDKKNFRATVERLYFSNSNVVDFVKSKFYDSRISICGESC---HSDETPKSRSPTTTNPDNIQPKKNHDLTDAPKPHNLYNRTNELATLKQWILAENSPIVTITGLSGIGKTTLARQLVEEIKDNFQGVIWRNHSKFTTLKSLQTNLIEFLSQEQKTKYSSILDYLRSRSFPGGETHRCLIILDDFQETLTTGEFVSTYIPEYKNYGKLIKEIAHSPHNSCLLLLSWEKPTEIANLETENCHCHTLQLQGLGKSATELLKLKKLTDEDKWLELINLYSGNPLWLNIIASTIQDLFNGRVSQFLSYSSLFLGDLEPILHEHYRRLSESEKLIMLWLANQDFGGNICNKPPEFSGNNVFLGAIQSLRKRGLIKKNVSKEGSLFTLEPVIKQYVKNQSNS
31703	GC_00000391		MAGR02	449	25	40	2	0	0.959534	0.666867	0.786868	COG0236|COG1020	Fatty acid biosynthesis	COG0236|COG1020	Acyl carrier protein (AcpP) (PDB:1ACP)|EntF, seryl-AMP synthase component of non-ribosomal peptide synthetase (EntF) (PDB:5ES5)	K00142	acyl-CoA synthetase [EC:6.2.1.-]	ko01000|ko01004|ko02000	Enzymes>>>6. Ligases>>>6.2 Forming carbon-sulfur bonds>>>6.2.1 Acid-thiol ligases>>>6.2.1.-|Lipid biosynthesis proteins>>>Acyl-CoA synthetase>>>Long/very long chain acyl-CoA synthetase|Transporters>>>Solute carrier family (SLC)>>>SLC27: Fatty acid transporter			PF00668.25	Condensation domain	I|Q	Lipid transport and metabolism|Secondary metabolites biosynthesis, transport and catabolism			MNSQANQNKKASWKAIQKLLSSYRKGKPLQPVERTNNLHLSFEQERLWFLNQLGGDNTVYNFPFAFWLNGSLNVIALEKSLNEIIKRHEILRSTYPCINSQPIQIITHNIDWKLLIVDLQQNSEAEQKNQVEQIIQETINKSFDLAKGPLWQFKLLQLDAEKYVLLMVIHHLIYDGYSHSVFTQELSTLYKDFSEGKTSSLADLPLQYTDFAHWHRQWLQGDILQSQIDYWQQQLAGDIPLLNLPYDQPLSSYKNTYQGKRESIELSPHLSDSLQVLSDNQGVTLYIILLGAFNLLLYQYTQQKDIIISSIQAGRDQLKIQGVIGFFNHILPLRTQLLEISNFAELVNQLNQVVLDAYQYQDLPLQKLAECQNLVQKQLYKVMFAWQNVPDQLLNLPEIEVEADYLDQGKANFDLFLSLEYNEAQNLSGYLEYKTELFSTKIIREILDNYVILLENIVENPELKLANLPFLRDVEENQILVESLLSREKFVAPRQPIEEKLAQIWSEVLHQEKIGIYDNFFQLGGHSLLATQVISRINTAFQAQVPILRIFKYQTIAELTKSIEDYLENNQQENTTEKIQPVLRPNKLPLSFAQQRLWFLDQFGS-SIAYNLDLTLAFSGNLNLNALAKALQEIVNRHESLRTTFSTDNGTPYQVICPQVKINLPVIDLSNIDSENLSYQINDLVVTELTKPFNLEKDSMLRGIILSLGDQPVTLPFIDLQNHQPHYILIITLHHIAADGWSLAILKQELITLYSAFSEGKSSPLPKLPIQYADFTIWQRNYLEKDILTKQLDYWKATLKDSPEMIQLPTDFPYPPQENFKGDIVSVEIDANLTKQLVQLSQEQGTTLYITLLTAFQVLMYRYTGQKDIVIGSPVANRNLEEIELLIGFFVNTLAMRINLSEIEDKSPSFLKLLSQVKENAHQAYDNQDLPFEKLVEAVYTTSLFYRERSISTHPLFNVMFVLHNRNINKQLELNQVQYQNIQIHNGTAKYDLLLQLAETYEGLVGHFEYRTDLFKVNTIKRMVEHLKTLLTEIVANPKESISRLSILSPLEKNQLLIQWNNTQINYHQNKCFQDLFEAQVKATPDAVAIVFEHEQLTYHQLNFRANQLAYYLQELGVKPEFLVGLCVERSLLMIIAILGILKAGGAYVPIDPTYPSDRISFMLEDANINLLLTQKNLTKQLPKYQGKIIILEEIEQEIGQKSTENLPKVVKGSNLAYIIYTSGSTGRPKGVMIEQFGLYNLAKFQQSIFNLNSDSRILQFTSLSFDVSIWEIMMALGAGGKLYLGSRYSLLPGINLIERLRQDKITHLNLTPSALAVMPIEELPALETIIVAGEACSSDLVEKWGYKLSLKSDSLKSKVNPSLFLSTSSKTEELQLDSCSQERNFFNAYGPTEITVIATVHKCNPNDQYAPIGRPITNTQTYLLDQELQPVPIGLPGELHIGGVGVARGYLNRPQLTQEKFINNPYGDGKLYKTGDLCKYLEDGSLVFLGRIDHQVKIRGFRIEVGEIETVLRQNPDVQDVVVIDITSENDQRLIAYITPQLTDDKITTLRDYLKQKLPNYMIPSAFVSLQQFPKTPSNKIDRKSLPIIDITPSNVAYVLPSNEIEHQILSIWKQVLNVQNLSIHDNFFEVGGHSLLVIKVHSLLQLDYPNLKVIDLFSYPTIRDLATYLNPNTTNFETTKHENSQARGMKRRASQIARQKRKEKS
31704	GC_00000391		USCT02UA	4416	25	40	2	0	0.959534	0.666867	0.786868																	------------------------------------------------------------------------------------------------------------------------MNSQANQNKK---------------------------------------------------------------------------------ASWK-----------------------------AIQKLLSSYRK
31705	GC_00000391		USCT02UA	4415	25	40	2	0	0.959534	0.666867	0.786868	COG0236|COG1020|COG2226	Fatty acid biosynthesis|Biotin biosynthesis	COG0236|COG1020|COG2226	Acyl carrier protein (AcpP) (PDB:1ACP)|EntF, seryl-AMP synthase component of non-ribosomal peptide synthetase (EntF) (PDB:5ES5)|Ubiquinone/menaquinone biosynthesis C-methylase UbiE/MenG (UbiE) (PDB:4OBW)							PF00668.25	Condensation domain	I|Q|H	Lipid transport and metabolism|Secondary metabolites biosynthesis, transport and catabolism|Coenzyme transport and metabolism			-------------------------------MKVQTIYIFTFEQERLWFLNQLGGDNTVYNFPFAFWLNGSLNVIALEKSLNKIIKRHEILRSTYPCINSQPIQIITHNIDWKLLIVDLQQNSEAEQKNQVEQIIQETINKSFDLAKGPLWQFKLLQLDAEKYVLLMVIHHLIYDGYSHSVFTQELSTLYKDFSEGKTSSLADLPLQYTDFAHWHRQWLQGDILQSQIDYWQQQLAGDIPLLNLPYDQPLSSYKN
31706	GC_00000391		USCT03	4151	25	40	2	0	0.959534	0.666867	0.786868																	------------------------------------------------------------------------------------------------------------------------MNSQANQNKK---------------------------------------------------------------------------------ASWK-----------------------------AIQKLLSSYRK
31707	GC_00000391		USCT03	4150	25	40	2	0	0.959534	0.666867	0.786868	COG0236|COG0318|COG0457|COG1020|COG3319	Fatty acid biosynthesis|Menaquinone biosynthesis	COG0236|COG0318|COG0457|COG1020|COG3319	Acyl carrier protein (AcpP) (PDB:1ACP)|O-succinylbenzoic acid-CoA ligase MenE or related acyl-CoA synthetase (AMP-forming) (MenE/FadK) (PDB:5EY9) (PUBMED:25151136;27455459)|Tetratricopeptide (TPR) repeat (TPR) (PDB:3AS4)|EntF, seryl-AMP synthase component of non-ribosomal peptide synthetase (EntF) (PDB:5ES5)|Thioesterase domain of type I polyketide synthase or non-ribosomal peptide synthetase (EntF2) (PDB:5JA1)							PF00668.25	Condensation domain	I|I|R|Q|Q	Lipid transport and metabolism|Lipid transport and metabolism|General function prediction only|Secondary metabolites biosynthesis, transport and catabolism|Secondary metabolites biosynthesis, transport and catabolism			------------------------------------------------------------------------------------------------------------------MIVDLQQNSEAEQKNQVEQIIQETINKSFDLAKGPLWQFKLLQLDAEKYVLLMVIHHLIYDGYSHSVFTQELSTLYKDFSEGKTSSLADLPLQYTDFAHWHRQWLQGDILQSQIDYWQQQLAGDIPLLNLPYDQPLSSYKN
31708	GC_00000391		USCT08	6174	25	40	2	0	0.959534	0.666867	0.786868																	------------------------------------------------------------------------------------------------------------------------MNSQANQNKK---------------------------------------------------------------------------------ASWK-----------------------------AIQKLLSSYRK
31709	GC_00000391		USCT08	6173	25	40	2	0	0.959534	0.666867	0.786868	COG0236|COG1020|COG2226	Fatty acid biosynthesis|Biotin biosynthesis	COG0236|COG1020|COG2226	Acyl carrier protein (AcpP) (PDB:1ACP)|EntF, seryl-AMP synthase component of non-ribosomal peptide synthetase (EntF) (PDB:5ES5)|Ubiquinone/menaquinone biosynthesis C-methylase UbiE/MenG (UbiE) (PDB:4OBW)							PF00668.25	Condensation domain	I|Q|H	Lipid transport and metabolism|Secondary metabolites biosynthesis, transport and catabolism|Coenzyme transport and metabolism			-------------------------------MKVQTIYIFTFEQERLWFLNQLGGDNTVYNFPFAFWLNGSLNVIALEKSLNEIIKRHEILRSTYPCINSQPIQIITHNIDWKLLIVDLQQNSEAEQKNQVEQIIQETINKSFDLAKGPLWQFKLLQLDAEKYVLLMVIHHLIYDGYSHSVFTQELSTLYKDFSEGKTSSLADLPLQYTDFAHWHRQWLQGDILQSQIDYWQQQLAGDIPLLNLPYDQPLSSYKN
31710	GC_00000391		USCT09	1609	25	40	2	0	0.959534	0.666867	0.786868	COG1020|COG2226	Biotin biosynthesis	COG1020|COG2226	EntF, seryl-AMP synthase component of non-ribosomal peptide synthetase (EntF) (PDB:5ES5)|Ubiquinone/menaquinone biosynthesis C-methylase UbiE/MenG (UbiE) (PDB:4OBW)									Q|H	Secondary metabolites biosynthesis, transport and catabolism|Coenzyme transport and metabolism			------------------------------------------------------------------------------------------------------------------------MNSQANQNKK---------------------------------------------------------------------------------ASWK-----------------------------AIQKLLSSYRK
31711	GC_00000391		USCT09	1610	25	40	2	0	0.959534	0.666867	0.786868			COG1020	EntF, seryl-AMP synthase component of non-ribosomal peptide synthetase (EntF) (PDB:5ES5)							PF00668.25	Condensation domain	Q	Secondary metabolites biosynthesis, transport and catabolism			------------------------------------------------------------------------------------------------------------------MIVDLQQNSEAEQKNQVEQIIQETINKSFDLAKGPLWQFKLLQLDAEKYVLLMVIHHLIYDGYSHSVFTQELSTLYKDFSEGKTSSLADLPLQYTDFAHWHRQWLQGDILQSQIDYWQQQLAGDIPLLNLPYDQPLSSYKN
31712	GC_00000391		USCT11	1450	25	40	2	0	0.959534	0.666867	0.786868	COG0236|COG1020	Fatty acid biosynthesis	COG0236|COG1020	Acyl carrier protein (AcpP) (PDB:1ACP)|EntF, seryl-AMP synthase component of non-ribosomal peptide synthetase (EntF) (PDB:5ES5)	K00142	acyl-CoA synthetase [EC:6.2.1.-]	ko01000|ko01004|ko02000	Enzymes>>>6. Ligases>>>6.2 Forming carbon-sulfur bonds>>>6.2.1 Acid-thiol ligases>>>6.2.1.-|Lipid biosynthesis proteins>>>Acyl-CoA synthetase>>>Long/very long chain acyl-CoA synthetase|Transporters>>>Solute carrier family (SLC)>>>SLC27: Fatty acid transporter			PF00668.25	Condensation domain	I|Q	Lipid transport and metabolism|Secondary metabolites biosynthesis, transport and catabolism			MNSQANQNKKASWKAIQKLLSSYRKGKPLQPVEGTNNLHLSFEQERLWFLNQLGGDNTVYNFPFAFWLNGSLNVIALEKSLNEIIKRHEILRSTYPCINSQPIQIITHNIDWKLLIVDLQQNSEAEQKNQVEQIIQETINKSFDLAKGPLWQFKLLQLDAEKYVLLMVIHHLIYDGYSHSVFTQELSTLYKDFSEGKTSSLADLPLQYTDFAHWHRQWLQGDILQSQIDYWQQQLAGDIPLLNLPYDQPLSSYKNTYQGKRESIELSPHLSNSLQVLSDNQGVTLYIILLGAFNLLLYQYTQQKDIIISSIQAGRDQLKIQGLIGFFNHILPLRTQLLEISNFAELVNQLNQVVLDAYQYQDLPLQKLAECQNLVQKQLYKVMFAWQNVPNQLLNLPEIEVEADYLDQGKANFDLFLSLEYNEAQNLSGYLEYKTELFSTKIIREILDNYVILLENIVENPELKLANLPFLRDVEENQILVESLLSREKFVAPRQPIEEKLAQIWSEVLHQEKIGIYDNFFQLGGHSLLATQVISRINTAFQAQVPILRIFKYQTIAELTKSIEDYLENNQQENTTEKIQPVLRPNKLPLSFAQQRLWFLDQFGS-SIAYNLDLTLAFSGNLNLNALAKALQEIVNRHESLRTTFSTDNGTPYQVICPQVKINLPVIDLSNIDSENLSYQINDLVVTELTKPFNLEKDSMLRGIILSLGDQPVTLPFIDLQNHQPHYILIITLHHIAADGWSLAILKQELITLYSAFSEGKSSPLPKLPIQYADFTIWQRNYLEKDILTKQLDYWKATLKDSPEMIQLPTDFPDPPQENFKGDIVSVEIDANLTKQLVQLSQEQGTTLYITLLTAFQVLMYRYTGQKDIVIASPIANRNLEEIELLIGFFVNTLAMRINLSEIEDKSPSFLKLLSQVKENAHQAYDHQDLPFEKLVEALYTTSLFYRERSISTHPLFNVMFVLHNRNINKQLELNQVQYQNIQIHNGTAKYDLLLQLAETSEGLVGHFEYRTDLFKVNTIKRMVEHLKILLTEIVANPKESISRLSILSPLEKNQLLIQWNNTQINYHQNQCFQDLFEAQVKATPDAVAIVFEHEQLTYHQLNFRANQLAYYLRELGVKPEFLVGLYIERSLLMIIAILGILKPGGAYVPLDPTYPSDRISFMLEDANINLLLTQKNLTKQLPKYQGKIIILEEIEQEIGQKSTENLPKVVKGSNLAYIIYTSGSTGRPKGVMIEQFGLYNLAKFQQSIFNLNSDSRILQFTSLSFDVSIWEIMMALGAGGKLYLGSRYSLLPGINLIERLRQDKITHLNLTPSALAVMPIEELPALETIIVAGEACSSDLVEKWGYKLSLKSDSLKSKVNTSLFLSTSSKTEELQLDSCSQERNFFNAYGPTEITVIATVHKCNPNDQYAPIGRPITNTQTYLLDQELQPVPIGLPGELHIGGVGVARGYLNRPQLTQEKFINNPYGDGKLYKTGDLCKYLEDGSLVFLGRIDHQVKIRGFRIEVGEIETVLRQNPDVQDVVIIDITSENDKRLIAYITPQLTDDKITTLRDYLKQKLPNYMIPSAFVSLQQFPKTPSNKIDRKSLPIIDITPSNVAYVLPSNEIEHQILSIWKQVLNVQNLSIHDNFFEVGGHSLLVIKVHSLLQLDYPNLKVIDLFSYPTIRDLATYLNRNTTNFETTKHENSQARGMKRRASQIARQKRKEKS
31713	GC_00000391		USCT12UA	1787	25	40	2	0	0.959534	0.666867	0.786868																	------------------------------------------------------------------------------------------------------------------------MNSQANQNKK---------------------------------------------------------------------------------ASWK-----------------------------AIQKLLSSYRK
31714	GC_00000391		USCT12UA	1786	25	40	2	0	0.959534	0.666867	0.786868	COG0236|COG0318|COG0457|COG1020|COG3319	Fatty acid biosynthesis|Menaquinone biosynthesis	COG0236|COG0318|COG0457|COG1020|COG3319	Acyl carrier protein (AcpP) (PDB:1ACP)|O-succinylbenzoic acid-CoA ligase MenE or related acyl-CoA synthetase (AMP-forming) (MenE/FadK) (PDB:5EY9) (PUBMED:25151136;27455459)|Tetratricopeptide (TPR) repeat (TPR) (PDB:3AS4)|EntF, seryl-AMP synthase component of non-ribosomal peptide synthetase (EntF) (PDB:5ES5)|Thioesterase domain of type I polyketide synthase or non-ribosomal peptide synthetase (EntF2) (PDB:5JA1)							PF00668.25	Condensation domain	I|I|R|Q|Q	Lipid transport and metabolism|Lipid transport and metabolism|General function prediction only|Secondary metabolites biosynthesis, transport and catabolism|Secondary metabolites biosynthesis, transport and catabolism			------------------------------------------------------------------------------------------------------------------MIVDLQQNSEAEQKNQVEQIIQETINKSFDLAKGPLWQFKLLQLDAEKYVLLMVIHHLIYDGYSHSVFTQELSTLYKDFSEGKTSSLADLPLQYTDFAHWHRQWLQGDILQSQIDYWQQQLAGDIPLLNLPYDQPLSSYKN
31715	GC_00000391		USCT13	3875	25	40	2	0	0.959534	0.666867	0.786868																	------------------------------------------------------------------------------------------------------------------------MNSQANQNKK---------------------------------------------------------------------------------ASWK-----------------------------AIQKLLSSYRK
31716	GC_00000391		USCT13	3874	25	40	2	0	0.959534	0.666867	0.786868	COG0236|COG1020|COG2226	Fatty acid biosynthesis|Biotin biosynthesis	COG0236|COG1020|COG2226	Acyl carrier protein (AcpP) (PDB:1ACP)|EntF, seryl-AMP synthase component of non-ribosomal peptide synthetase (EntF) (PDB:5ES5)|Ubiquinone/menaquinone biosynthesis C-methylase UbiE/MenG (UbiE) (PDB:4OBW)							PF00668.25	Condensation domain	I|Q|H	Lipid transport and metabolism|Secondary metabolites biosynthesis, transport and catabolism|Coenzyme transport and metabolism			-------------------------------MKVQTIYIFTFEQERLWFLNQLGGDNTVYNFPFAFWLNGSLNVIALEKSLNKIIKRHEILRSTYPCINSQPIQIITHNIDWKLLIVDLQQNSEAEQKNQVEQIIQETINKSFDLAKGPLWQFKLLQLDAEKYVLLMVIHHLIYDGYSHSVFTQELSTLYKDFSEGKTSSLADLPLQYTDFAHWHRQWLQGDILQSQIDYWQQQLAGDIPLLNLPYDQPLSSYKN
31717	GC_00000391		USCT14	2894	25	40	2	0	0.959534	0.666867	0.786868	COG0236|COG1020	Fatty acid biosynthesis	COG0236|COG1020	Acyl carrier protein (AcpP) (PDB:1ACP)|EntF, seryl-AMP synthase component of non-ribosomal peptide synthetase (EntF) (PDB:5ES5)	K00142	acyl-CoA synthetase [EC:6.2.1.-]	ko01000|ko01004|ko02000	Enzymes>>>6. Ligases>>>6.2 Forming carbon-sulfur bonds>>>6.2.1 Acid-thiol ligases>>>6.2.1.-|Lipid biosynthesis proteins>>>Acyl-CoA synthetase>>>Long/very long chain acyl-CoA synthetase|Transporters>>>Solute carrier family (SLC)>>>SLC27: Fatty acid transporter			PF00668.25	Condensation domain	I|Q	Lipid transport and metabolism|Secondary metabolites biosynthesis, transport and catabolism			MNSQANQNKKASWKAIQKLLSSYRKGKPLQPVEGTNNLHLSFEQERLWFLNQLGGDNTVYNFPFAFWLNGSLNVIALEKSLNEIIKRHEILRSTYPCINSQPIQIITHNIDWKLLIVDLQQNSEAEQKNQVEQIIQETINKSFDLAKGPLWQFKLLQLDAEKYVLLMVIHHLIYDGYSHSVFTQELSTLYKDFSEGKTSSLADLPLQYTDFAHWHRQWLQGDILQSQIDYWQQQLAGDIPLLNLPYDQPLSSYKNTYQGKRESIELSPHLSNSLQVLSDNQGVTLYIILLGAFNLLLYQYTQQKDIIISSIQAGRDQLKIQGLIGFFNHILPLRTQLLEISNFAELVNQLNQVVLDAYQYQDLPLQKLAECQNLVQKQLYKVMFAWQNVPNQLLNLPEIEVEADYLDQGKANFDLFLSLEYNEAQNLSGYLEYKTELFSTKIIREILDNYVILLENIVENPELKLANLPFLRDVEENQILVESLLSREKFVAPRQPIEEKLAQIWSEVLHQEKIGIYDNFFQLGGHSLLATQVISRINTAFQAQVPILRIFKYQTIAELTKSIEDYLENNQQENTTEKIQPVLRPNKLPLSFAQQRLWFLDQFGS-SIAYNLDLTLAFSGNLNLNALAKALQEIVNRHESLRTTFSTDNGTPYQVICPQVKINLPVIDLSNIDSENLSYQINDLVVTELTKPFNLEKDSMLRGIILSLGDQPVTLPFIDLQNHQPHYILIITLHHIAADGWSLAILKQELITLYSAFSEGKSSPLPKLPIQYADFTIWQRNYLEKDILTKQLDYWKATLKDSPEMIQLPTDFPDPPQENFKGDIVSVEIDANLTKQLVQLSQEQGTTLYITLLTAFQVLMYRYTGQKDIVIASPIANRNLEEIELLIGFFVNTLAMRINLSEIEDKSPSFLKLLSQVKENAHQAYDHQDLPFEKLVEALYTTSLFYRERSISTHPLFNVMFVLHNRNINKQLELNQVQYQNIQIHNGTAKYDLLLQLAETSEGLVGHFEYRTDLFKVNTIKRMVEHLKILLTEIVANPKESISRLSILSPLEKNQLLIQWNNTQINYHQNQCFQDLFEAQVKATPDAVAIVFEHEQLTYHQLNFRANQLAYYLRELGVKPEFLVGLYIERSLLMIIAILGILKPGGAYVPLDPTYPSDRISFMLEDANINLLLTQKNLTKQLPKYQGKIIILEEIEQEIGQKSTENLPKVVKGSNLAYIIYTSGSTGRPKGVMIEQFGLYNLAKFQQSIFNLNSDSRILQFTSLSFDVSIWEIMMALGAGGKLYLGSRYSLLPGINLIERLRQDKITHLNLTPSALAVMPIEELPALETIIVAGEACSSDLVEKWGYKLSLKSDSLKSKVNTSLFLSTSSKTEELQLDSCSQERNFFNAYGPTEITVIATVHKCNPNDQYAPIGRPITNTQTYLLDQELQPVPIGLPGELHIGGVGVARGYLNRPQLTQEKFINNPYGDGKLYKTGDLCKYLEDGSLVFLGRIDHQVKIRGFRIEVGEIETVLRQNPDVQDVVIIDITSENDKRLIAYITPQLTDDKITTLRDYLKQKLPNYMIPSAFVSLQQFPKTPSNKIDRKSLPIIDITPSNVAYVLPSNEIEHQILSIWKQVLNVQNLSIHDNFFEVGGHSLLVIKVHSLLQLDYPNLKVIDLFSYPTIRDLATYLNRNTTNFETTKHENSQARGMKRRASQIARQKRKEKS
31718	GC_00000391		USCT15UA	2449	25	40	2	0	0.959534	0.666867	0.786868																	------------------------------------------------------------------------------------------------------------------------MNSQANQNKK---------------------------------------------------------------------------------ASWK-----------------------------AIQKLLSSYRK
31719	GC_00000391		USCT15UA	2450	25	40	2	0	0.959534	0.666867	0.786868	COG0236|COG1020|COG3319	Fatty acid biosynthesis	COG0236|COG1020|COG3319	Acyl carrier protein (AcpP) (PDB:1ACP)|EntF, seryl-AMP synthase component of non-ribosomal peptide synthetase (EntF) (PDB:5ES5)|Thioesterase domain of type I polyketide synthase or non-ribosomal peptide synthetase (EntF2) (PDB:5JA1)							PF00668.25	Condensation domain	I|Q|Q	Lipid transport and metabolism|Secondary metabolites biosynthesis, transport and catabolism|Secondary metabolites biosynthesis, transport and catabolism			-------------------------------MKVQTIYIFTFEQERLWFLNQLGGDNTVYNFPFAFWLNGSLNVIALEKSLNEIIKRHEILRSTYPCINSQPIQIITHNIDWKLLIVDLQQNSEAEQKNQVEQIIQETINKSFDLAKGPLWQFKLLQLDAEKYVLLMVIHHLIYDGYSHSVFTQELSTLYKDFSEGKTSSLADLPLQYTDFAHWHRQWLQGDILQSQIDYWQQQLAGDIPLLNLPYDQPLSSYKN
31720	GC_00000391		USCT19	6247	25	40	2	0	0.959534	0.666867	0.786868	COG0236|COG1020	Fatty acid biosynthesis	COG0236|COG1020	Acyl carrier protein (AcpP) (PDB:1ACP)|EntF, seryl-AMP synthase component of non-ribosomal peptide synthetase (EntF) (PDB:5ES5)	K00142	acyl-CoA synthetase [EC:6.2.1.-]	ko01000|ko01004|ko02000	Enzymes>>>6. Ligases>>>6.2 Forming carbon-sulfur bonds>>>6.2.1 Acid-thiol ligases>>>6.2.1.-|Lipid biosynthesis proteins>>>Acyl-CoA synthetase>>>Long/very long chain acyl-CoA synthetase|Transporters>>>Solute carrier family (SLC)>>>SLC27: Fatty acid transporter			PF00668.25	Condensation domain	I|Q	Lipid transport and metabolism|Secondary metabolites biosynthesis, transport and catabolism			MNSQANQNKKASWKAIQKLLSSYRKGKPLQPVEGTNNLHLSFEQERLWFLNQLGGDNTVYNFPFAFWLNGSLNVIALEKSLNEIIKRHEILRSTYPCINSQPIQIITHNIDWKLLIVDLQQNSEAEQKNQVEQIIQETINKSFDLAKGPLWQFKLLQLDAEKYVLLMVIHHLIYDGYSHSVFTQELSTLYKDFSEGKTSSLADLPLQYTDFAHWHRQWLQGDILQSQIDYWQQQLAGDIPLLNLPYDQPLSSYKNTYQGKRESIELSPHLSNSLQVLSDNQGVTLYIILLGAFNLLLYQYTQQKDIIISSIQAGRDQLKIQGLIGFFNHILPLRTQLLEISNFAELVNQLNQVVLDAYQYQDLPLQKLAECQNLVQKQLYKVMFAWQNVPNQLLNLPEIEVEADYLDQGKANFDLFLSLEYNEAQNLSGYLEYKTELFSTKIIREILDNYVILLENIVENPELKLANLPFLRDVEENQILVESLLSREKFVAPRQPIEEKLAQIWSEVLHQEKIGIYDNFFQLGGHSLLATQVISRINTAFQAQVPILRIFKYQTIAELTKSIEDYLENNQQENTTEKIQPVLRPNKLPLSFAQQRLWFLDQFGS-SIAYNLDLTLAFSGNLNLNALAKALQEIVNRHESLRTTFSTDNGTPYQVICPQVKINLPVIDLSNIDSENLSYQINDLVVTELTKPFNLEKDSMLRGIILSLGDQPVTLPFIDLQNHQPHYILIITLHHIAADGWSLAILKQELITLYSAFSEGKSSPLPKLPIQYADFTIWQRNYLEKDILTKQLDYWKATLKDSPEMIQLPTDFPDPPQENFKGDIVSVEIDANLTKQLVQLSQEQGTTLYITLLTAFQVLMYRYTGQKDIVIASPIANRNLEEIELLIGFFVNTLAMRINLSEIEDKSPSFLKLLSQVKENAHQAYDHQDLPFEKLVEALYTTSLFYRERSISTHPLFNVMFVLHNRNINKQLELNQVQYQNIQIHNGTAKYDLLLQLAETSEGLVGHFEYRTDLFKVNTIKRMVEHLKILLTEIVANPKESISRLSILSPLEKNQLLIQWNNTQINYHQNQCFQDLFEAQVKATPDAVAIVFEHEQLTYHQLNFRANQLAYYLRELGVKPEFLVGLYIERSLLMIIAILGILKPGGAYVPLDPTYPSDRISFMLEDANINLLLTQKNLTKQLPKYQGKIIILEEIEQEIGQKSTENLPKVVKGSNLAYIIYTSGSTGRPKGVMIEQFGLYNLAKFQQSIFNLNSDSRILQFTSLSFDVSIWEIMMALGAGGKLYLGSRYSLLPGINLIERLRQDKITHLNLTPSALAVMPIEELPALETIIVAGEACSSDLVEKWGYKLSLKSDSLKSKVNTSLFLSTSSKTEELQLDSCSQERNFFNAYGPTEITVIATVHKCNPNDQYAPIGRPITNTQTYLLDQELQPVPIGLPGELHIGGVGVARGYLNRPQLTQEKFINNPYGDGKLYKTGDLCKYLEDGSLVFLGRIDHQVKIRGFRIEVGEIETVLRQNPDVQDVVIIDITSENDKRLIAYITPQLTDDKITTLRDYLKQKLPNYMIPSAFVSLQQFPKTPSNKIDRKSLPIIDITPSNVAYVLPSNEIEHQILSTWKQVLNVQNLSIHDNFFEVGGHSLLVIKVHSLLQLDYPNLKVIDLFSYPTIRDLATYLNRNTTNFETTKHKNSQARGMKRRASQIARQKRKEKS
31721	GC_00000391		USCT21	2080	25	40	2	0	0.959534	0.666867	0.786868	COG0236|COG0318|COG0457|COG1020|COG3319	Fatty acid biosynthesis|Menaquinone biosynthesis	COG0236|COG0318|COG0457|COG1020|COG3319	Acyl carrier protein (AcpP) (PDB:1ACP)|O-succinylbenzoic acid-CoA ligase MenE or related acyl-CoA synthetase (AMP-forming) (MenE/FadK) (PDB:5EY9) (PUBMED:25151136;27455459)|Tetratricopeptide (TPR) repeat (TPR) (PDB:3AS4)|EntF, seryl-AMP synthase component of non-ribosomal peptide synthetase (EntF) (PDB:5ES5)|Thioesterase domain of type I polyketide synthase or non-ribosomal peptide synthetase (EntF2) (PDB:5JA1)							PF00668.25	Condensation domain	I|I|R|Q|Q	Lipid transport and metabolism|Lipid transport and metabolism|General function prediction only|Secondary metabolites biosynthesis, transport and catabolism|Secondary metabolites biosynthesis, transport and catabolism			MNSQANQNKKASWKAIQKLLSSYRKGKPLQPVEGTNNLHLSFEQERLWFLNQLGGDNTVYNFPFAFWLNGSLNVIALEKSLNEIIKRHEILRSTYPCINSQPIQIITHNIDWKLLIVDLQQNSEAEQKNQVEQIIQETINKSFDLAKGPLWQFKLLQLDAEKYVLLMVIHHLIYDGYSHSVFTQELSTLYKDFSEGKTSSLADLPLQYTDFAHWHRQWLQGDILQSQIDYWQQQLAGDIPLLNLPYDQPLSSYKNTYQGKRESIELSPHLSNSLQVLSDNQGVTLYIILLGAFNLLLYQYTQQKDIIISSIQAGRDQLKIQGLIGFFNHILPLRTQLLEISNFAELVNQLNQVVLDAYQYQDLPLQKLAECQNLVQKQLYKVMFAWQNVPNQLLN----------------------------------------------------------------------------------------------------------------------------------------------------------------------------------------------------------------------------------------------------------------------------------------------------------------------------------------------------------------------------------------------------------------------------------------------------------------------------------------------------------------------------------------------------------------------------------------------------------------------------------------------------------------------------------------------------------------------------------------------------------------------------------------------------------------------------------------------------------------------------------------------------------------------------------------------------------------------------------------------------------------------------------------------------------------------------------------------------------------------------------------------------------------------------------------------------------------------------------------------------------------------------------------------------------------------------------------------------------------
31722	GC_00000391		USCT21	2079	25	40	2	0	0.959534	0.666867	0.786868	COG0236|COG1020	Fatty acid biosynthesis	COG0236|COG1020	Acyl carrier protein (AcpP) (PDB:1ACP)|EntF, seryl-AMP synthase component of non-ribosomal peptide synthetase (EntF) (PDB:5ES5)	K00142	acyl-CoA synthetase [EC:6.2.1.-]	ko01000|ko01004|ko02000	Enzymes>>>6. Ligases>>>6.2 Forming carbon-sulfur bonds>>>6.2.1 Acid-thiol ligases>>>6.2.1.-|Lipid biosynthesis proteins>>>Acyl-CoA synthetase>>>Long/very long chain acyl-CoA synthetase|Transporters>>>Solute carrier family (SLC)>>>SLC27: Fatty acid transporter			PF00668.25	Condensation domain	I|Q	Lipid transport and metabolism|Secondary metabolites biosynthesis, transport and catabolism			---------------------------------------------------------------------------------------------------------------------------------------------------------------------------------------------------------------------------------------------------------------
31723	GC_00000391		USCT24UA	4092	25	40	2	0	0.959534	0.666867	0.786868	COG0236|COG0318|COG0457|COG1020|COG3319	Fatty acid biosynthesis|Menaquinone biosynthesis	COG0236|COG0318|COG0457|COG1020|COG3319	Acyl carrier protein (AcpP) (PDB:1ACP)|O-succinylbenzoic acid-CoA ligase MenE or related acyl-CoA synthetase (AMP-forming) (MenE/FadK) (PDB:5EY9) (PUBMED:25151136;27455459)|Tetratricopeptide (TPR) repeat (TPR) (PDB:3AS4)|EntF, seryl-AMP synthase component of non-ribosomal peptide synthetase (EntF) (PDB:5ES5)|Thioesterase domain of type I polyketide synthase or non-ribosomal peptide synthetase (EntF2) (PDB:5JA1)							PF00668.25	Condensation domain	I|I|R|Q|Q	Lipid transport and metabolism|Lipid transport and metabolism|General function prediction only|Secondary metabolites biosynthesis, transport and catabolism|Secondary metabolites biosynthesis, transport and catabolism			MNSQANQNKKASWKAIQKLLSSYRKGKPLQPVEGTNNLHLSFEQERLWFLNQLGGDNTVYNFPFAFWLNGSLNVIALEKSLNEIIKRHEILRSTYPCINSQPIQIITHNIDWKLLIVDLQQNSEAEQKNQVEQIIQETINKSFDLAKGPLWQFKLLQLDAEKYVLLMVIHHLIYDGYSHSVFTQELSTLYKDFSEGKTSSLADLPLQYTDFAHWHRQWLQGDILQSQIDYWQQQLAGDIPLLNLPYDQPLSSYKNTYQGKRESIELSPHLSNSLQVLSDNQGVTLYIILLGAFNLLLYQYTQQKDIIISSIQAGRDQLKIQGLIGFFNHILPLRTQLLEISNFAELVNQLNQVVLDAYQYQDLPLQKLAECQNLVQKQLYKVMFAWQNVPNQLLN----------------------------------------------------------------------------------------------------------------------------------------------------------------------------------------------------------------------------------------------------------------------------------------------------------------------------------------------------------------------------------------------------------------------------------------------------------------------------------------------------------------------------------------------------------------------------------------------------------------------------------------------------------------------------------------------------------------------------------------------------------------------------------------------------------------------------------------------------------------------------------------------------------------------------------------------------------------------------------------------------------------------------------------------------------------------------------------------------------------------------------------------------------------------------------------------------------------------------------------------------------------------------------------------------------------------------------------------------------------
31724	GC_00000391		USCT24UA	4091	25	40	2	0	0.959534	0.666867	0.786868	COG0236|COG1020	Fatty acid biosynthesis	COG0236|COG1020	Acyl carrier protein (AcpP) (PDB:1ACP)|EntF, seryl-AMP synthase component of non-ribosomal peptide synthetase (EntF) (PDB:5ES5)	K00142	acyl-CoA synthetase [EC:6.2.1.-]	ko01000|ko01004|ko02000	Enzymes>>>6. Ligases>>>6.2 Forming carbon-sulfur bonds>>>6.2.1 Acid-thiol ligases>>>6.2.1.-|Lipid biosynthesis proteins>>>Acyl-CoA synthetase>>>Long/very long chain acyl-CoA synthetase|Transporters>>>Solute carrier family (SLC)>>>SLC27: Fatty acid transporter			PF00668.25	Condensation domain	I|Q	Lipid transport and metabolism|Secondary metabolites biosynthesis, transport and catabolism			---------------------------------------------------------------------------------------------------------------------------------------------------------------------------------------------------------------------------------------------------------------
31725	GC_00000391		USCT25	234	25	40	2	0	0.959534	0.666867	0.786868	COG0236|COG1020	Fatty acid biosynthesis	COG0236|COG1020	Acyl carrier protein (AcpP) (PDB:1ACP)|EntF, seryl-AMP synthase component of non-ribosomal peptide synthetase (EntF) (PDB:5ES5)	K00142	acyl-CoA synthetase [EC:6.2.1.-]	ko01000|ko01004|ko02000	Enzymes>>>6. Ligases>>>6.2 Forming carbon-sulfur bonds>>>6.2.1 Acid-thiol ligases>>>6.2.1.-|Lipid biosynthesis proteins>>>Acyl-CoA synthetase>>>Long/very long chain acyl-CoA synthetase|Transporters>>>Solute carrier family (SLC)>>>SLC27: Fatty acid transporter			PF00668.25	Condensation domain	I|Q	Lipid transport and metabolism|Secondary metabolites biosynthesis, transport and catabolism			MNSQANQNKKASWKAIQKLLSSYRKGKPLQPVEGTNNLHLSFEQERLWFLNQLGGDNTVYNFPFAFWLNGSLNVIALEKSLNEIIKRHEILRSTYPCINSQPIQIITHNIDWKLLIVDLQQNSEAEQKNQVEQIIQETINKSFDLAKGPLWQFKLLQLDAEKYVLLMVIHHLIYDGYSHSVFTQELSTLYKDFSEGKTSSLADLPLQYTDFAHWHRQWLQGDILQSQIDYWQQQLAGDIPLLNLPYDQPLSSYKNTYQGKRESIELSPHLSNSLQVLSDNQGVTLYIILLGAFNLLLYQYTQQKDIIISSIQAGRDQLKIQGLIGFFNHILPLRTQLLEISNFAELVNQLNQVVLDAYQYQDLPLQKLAECQNLVQKQLYKVMFAWQNVPNQLLNLPEIEVEADYLDQGKANFDLFLSLEYNEAQNLSGYLEYKTELFSTKIIREILDNYVILLENIVENPELKLANLPFLRDVEENQILVESLLSREKFVAPRQPIEEKLAQIWSEVLHQEKIGIYDNFFQLGGHSLLATQVISRINTAFQAQVPILRIFKYQTIAELTKSIEDYLENNQQENTTEKIQPVLRPNKLPLSFAQQRLWFLDQFGS-SIAYNLDLTLAFSGNLNLNALAKALQEIVNRHESLRTTFSTDNGTPYQVICPQVKINLPVIDLSNIDSENLSYQINDLVVTELTKPFNLEKDSMLRGIILSLGDQPVTLPFIDLQNHQPHYILIITLHHIAADGWSLAILKQELITLYSAFSEGKSSPLPKLPIQYADFTIWQRNYLEKDILTKQLDYWKATLKDSPEMIQLPTDFPDPPQENFKGDIVSVEIDANLTKQLVQLSQEQGTTLYITLLTAFQVLMYRYTGQKDIVIGSPIANRNLEEIELLIGFFVNTLAMRINLSEIEDKSPSFLKLLSQVKENAHQAYDHQDLPFEKLVEALYTTSLFYRERSISTHPLFNVMFVLHNRNINKQLELNQVQYQNIQIHNGTAKYDLLLQLAETSEGLVGHFEYRTDLFKVNTIKRMVEHLKILLTEIVANPKESISRLSILSPLEKNQLLIQWNNTQINYHQNQCFQDLFEAQVKATPDAVAIVFEHEQLTYHQLNFRANQLAYYLRELGVKPEFLVGLYIERSLLMIIAILGILKPGGAYVPLEPTYPSDRISFMLEDANINLLLTQKNLTKQLPKYQGKIIILEEIEQEIGQKSTENLPKVVKGSNLAYIIYTSGSTGRPKGVMFEQFGLYNLAKFQQSIFNLNSDSRILQFTSLSFDVSIWEIMMALGAGGKLYLGSRYSLLPGINLIERLRQDKITHLNLTPSALAVMPIEELPALETIIVAGEACSSDLVEKWGYKLSLKSDSLKSKVNTSLFLSTSSKTEELQLDSCSQERNFFNAYGPTEITVIATVHKCNPNDQYAPIGRPITNTQTYLLDQELQPVPIGLPGELHIGGVGVARGYLNRPQLTQEKFINNPYGDGKLYKTGDLCKYLEDGSLVFLGRIDHQVKIRGFRIEVGEIETVLRQNPDVQDVVIIDITSENDKRLIAYITPQLTDDKITTLRDYLKQKLPNYMIPSAFVSLQQFPKTPSNKIDRKSLPIIDITPSNVAYVLPSNEIEHQILSIWKQVLNVQNLSIHDNFFEVGGHSLLVIKVHSLLQLDYPNLKVIDLFSYPTIRDLATYLNRNTTNFETTKHENSQARGMKRRASQIARQKRKEKS
31726	GC_00000391		USCT26	4648	25	40	2	0	0.959534	0.666867	0.786868	COG0236|COG0318|COG0457|COG1020|COG3319	Fatty acid biosynthesis|Menaquinone biosynthesis	COG0236|COG0318|COG0457|COG1020|COG3319	Acyl carrier protein (AcpP) (PDB:1ACP)|O-succinylbenzoic acid-CoA ligase MenE or related acyl-CoA synthetase (AMP-forming) (MenE/FadK) (PDB:5EY9) (PUBMED:25151136;27455459)|Tetratricopeptide (TPR) repeat (TPR) (PDB:3AS4)|EntF, seryl-AMP synthase component of non-ribosomal peptide synthetase (EntF) (PDB:5ES5)|Thioesterase domain of type I polyketide synthase or non-ribosomal peptide synthetase (EntF2) (PDB:5JA1)							PF00668.25	Condensation domain	I|I|R|Q|Q	Lipid transport and metabolism|Lipid transport and metabolism|General function prediction only|Secondary metabolites biosynthesis, transport and catabolism|Secondary metabolites biosynthesis, transport and catabolism			MNSQANQNKKASWKAIQKLLSSYRKGKPLQPVEGTNNLHLSFEQERLWFLNQLGGDNTVYNFPFAFWLNGSLNVIALEKSLNEIIKRHEILRSTYPCINSQPIQIITHNIDWKLLIVDLQQNSEAEQKNQVEQIIQETINKSFDLAKGPLWQFKLLQLDAEKYVLLMVIHHLIYDGYSHSVFTQELSTLYKDFSEGKTSSLADLPLQYTDFAHWHRQWLQGDILQSQIDYWQQQLAGDIPLLNLPYDQPLSSYKNTYQGKRESIELSPHLSDSLQVLSDNQGVTLYIILLGAFNLLLYQYTQQKDIIISSIQAGRDQLKIQGLIGFFNHILPLRTQLLEISNFAELVNQLNQVVLDAYQYQDLPLQKLAECQNLVQKQLYKVMFAWQNVPNQLLNLPEIEVEADYLDQGKANFDLFLSLEYNEAQNLSGYLEYKTELFSTKIIREILDNYVILLENIVENPELKLANLPFLRDVEEN------------------------------------------------------------------------------------------------------------------------------------------------------------------------------------------------------------------------------------------------------------------------------------------------------------------------------------------------------------------------------------------------------------------------------------------------------------------------------------------------------------------------------------------------------------------------------------------------------------------------------------------------------------------------------------------------------------------------------------------------------------------------------------------------------------------------------------------------------------------------------------------------------------------------------------------------------------------------------------------------------------------------------------------------------------------------------------------------------------------------------------------------------------------------------------------------------------------------------------------------------------------------------
31727	GC_00000391		USCT26	4649	25	40	2	0	0.959534	0.666867	0.786868	COG0236|COG1020	Fatty acid biosynthesis	COG0236|COG1020	Acyl carrier protein (AcpP) (PDB:1ACP)|EntF, seryl-AMP synthase component of non-ribosomal peptide synthetase (EntF) (PDB:5ES5)	K00142	acyl-CoA synthetase [EC:6.2.1.-]	ko01000|ko01004|ko02000	Enzymes>>>6. Ligases>>>6.2 Forming carbon-sulfur bonds>>>6.2.1 Acid-thiol ligases>>>6.2.1.-|Lipid biosynthesis proteins>>>Acyl-CoA synthetase>>>Long/very long chain acyl-CoA synthetase|Transporters>>>Solute carrier family (SLC)>>>SLC27: Fatty acid transporter			PF00668.25	Condensation domain	I|Q	Lipid transport and metabolism|Secondary metabolites biosynthesis, transport and catabolism			---------------------------------------------------------------------------------------------------------------------------------------------------------------------------------------------------------------------------------------------------------------
31728	GC_00000391		USCT33	3649	25	40	2	0	0.959534	0.666867	0.786868																	------------------------------------------------------------------------------------------------------------------------MNSQANQNKK---------------------------------------------------------------------------------ASWK-----------------------------AIQKLLSSYRK
31729	GC_00000391		USCT33	3648	25	40	2	0	0.959534	0.666867	0.786868	COG0236|COG1020|COG3319	Fatty acid biosynthesis	COG0236|COG1020|COG3319	Acyl carrier protein (AcpP) (PDB:1ACP)|EntF, seryl-AMP synthase component of non-ribosomal peptide synthetase (EntF) (PDB:5ES5)|Thioesterase domain of type I polyketide synthase or non-ribosomal peptide synthetase (EntF2) (PDB:5JA1)							PF00668.25	Condensation domain	I|Q|Q	Lipid transport and metabolism|Secondary metabolites biosynthesis, transport and catabolism|Secondary metabolites biosynthesis, transport and catabolism			-------------------------------MKVQTIYIFTFEQERLWFLNQLGGDNTVYNFPFAFWLNGSLNVIALEKSLNEIIKRHEILRSTYPCINSQPIQIITHNIDWKLLIVDLQQNSEAEQKNQVEQIIQETINKSFDLAKGPLWQFKLLQLDAEKYVLLMVIHHLIYDGYSHSVFTQELSTLYKDFSEGKTSSLADLPLQYTDFAHWHRQWLQGDILQSQIDYWQQQLAGDIPLLNLPYDQPLSSYKN
31730	GC_00000391		USCT35	4249	25	40	2	0	0.959534	0.666867	0.786868	COG0236|COG1020	Fatty acid biosynthesis	COG0236|COG1020	Acyl carrier protein (AcpP) (PDB:1ACP)|EntF, seryl-AMP synthase component of non-ribosomal peptide synthetase (EntF) (PDB:5ES5)	K00142	acyl-CoA synthetase [EC:6.2.1.-]	ko01000|ko01004|ko02000	Enzymes>>>6. Ligases>>>6.2 Forming carbon-sulfur bonds>>>6.2.1 Acid-thiol ligases>>>6.2.1.-|Lipid biosynthesis proteins>>>Acyl-CoA synthetase>>>Long/very long chain acyl-CoA synthetase|Transporters>>>Solute carrier family (SLC)>>>SLC27: Fatty acid transporter			PF00668.25	Condensation domain	I|Q	Lipid transport and metabolism|Secondary metabolites biosynthesis, transport and catabolism			MNSQANQNKKASWKAIQKLLSSYRKGKPLQPVEGTNNLHLSFEQERLWFLNQLGGDNTVYNFPFAFWLNGSLNVIALEKSLNEIIKRHEILRSTYPCINSQPIQIITHNIDWKLLIVDLQQNSEAEQKNQVEQIIQETINKSFDLAKGPLWQFKLLQLDAEKYVLLMVIHHLIYDGYSHSVFTQELSTLYKDFSEGKTSSLADLPLQYTDFAHWHRQWLQGDILQSQIDYWQQQLAGDIPLLNLPYDQPLSSYKNTYQGKRESIELSPHLSNSLQVLSDNQGVTLYIILLGAFNLLLYQYTQQKDIIISSIQAGRDQLKIQGLIGFFNHILPLRTQLLEISNFAELVNQLNQVVLDAYQYQDLPLQKLAECQNLVQKQLYKVMFAWQNVPNQLLNLPEIEVEADYLDQGKANFDLFLSLEYNEAQNLSGYLEYKTELFSTKIIREILDNYVILLENIVENPELKLANLPFLRDVEENQILVESLLSREKFVAPRQPIEEKLAQIWSEVLHQEKIGIYDNFFQLGGHSLLATQVISRINTAFQAQVPILRIFKYQTIAELTKSIEDYLENNQQENTTEKIQPVLRPNKLPLSFAQQRLWFLDQFGS-SIAYNLDLTLAFSGNLNLNALAKALQEIVNRHESLRTTFSTDNGTPYQVICPQVKINLPVIDLSNIDSENLSYQINDLVVTELTKPFNLEKDSMLRGIILSLGDQPVTLPFIDLQNHQPHYILIITLHHIAADGWSLAILKQELITLYSAFSEGKSSPLPKLPIQYADFTIWQRNYLEKDILTKQLDYWKATLKDSPEMIQLPTDFPDPPQENFKGDIVSVEIDANLTKQLVQLSQEQGTTLYITLLTAFQVLMYRYTGQKDIVIGSPIANRNLEEIELLIGFFVNTLAMRINLSEIEDKSPSFLKLLSQVKENAHQAYDHQDLPFEKLVEALYTTSLFYRERSISTHPLFNVMFVLHNRNINKQLELNQVQYQNIQIHNGTAKYDLLLQLAETSEGLVGHFEYRTDLFKVNTIKRMVEHLKILLTEIVANPKESISRLSILSPLEKNQLLIQWNNTQINYHQNQCFQDLFEAQVKATPDAVAIVFEHEQLTYHQLNFRANQLAYYLRELGVKPEFLVGLYIERSLLMIIAILGILKPGGAYVPLEPTYPSDRISFMLEDANINLLLTQKNLTKQLPKYQGKIIILEEIEQEIGQKSTENLPKVVKGSNLAYIIYTSGSTGRPKGVMFEQFGLYNLAKFQQSIFNLNSDSRILQFTSLSFDVSIWEIMMALGAGGKLYLGSRYSLLPGINLIERLRQDKITHLNLTPSALAVMPIEELPALETIIVAGEACSSDLVEKWGYKLSLKSDSLKSKVNTSLFLSTSSKTEELQLDSCSQERNFFNAYGPTEITVIATVHKCNPNDQYAPIGRPITNTQTYLLDQELQPVPIGLPGELHIGGVGVARGYLNRPQLTQEKFINNPYGDGKLYKTGDLCKYLEDGSLVFLGRIDHQVKIRGFRIEVGEIETVLRQNPDVQDVVIIDITSENDKRLIAYITPQLTDDKITTLRDYLKQKLPNYMIPSAFVSLQQFPKTPSNKIDRKSLPIIDITPSNVAYVLPSNEIEHQILSTWKQVLNVQNLSIHDNFFEVGGHSLLVIKVHSLLQLDYPNLKVIDLFSYPTIRDLATYLNRNTTNFETTKHKNSQARGMKRRASQIARQKRKEKS
31731	GC_00000391		USCT36	4481	25	40	2	0	0.959534	0.666867	0.786868	COG0236|COG1020	Fatty acid biosynthesis	COG0236|COG1020	Acyl carrier protein (AcpP) (PDB:1ACP)|EntF, seryl-AMP synthase component of non-ribosomal peptide synthetase (EntF) (PDB:5ES5)	K00142	acyl-CoA synthetase [EC:6.2.1.-]	ko01000|ko01004|ko02000	Enzymes>>>6. Ligases>>>6.2 Forming carbon-sulfur bonds>>>6.2.1 Acid-thiol ligases>>>6.2.1.-|Lipid biosynthesis proteins>>>Acyl-CoA synthetase>>>Long/very long chain acyl-CoA synthetase|Transporters>>>Solute carrier family (SLC)>>>SLC27: Fatty acid transporter			PF00668.25	Condensation domain	I|Q	Lipid transport and metabolism|Secondary metabolites biosynthesis, transport and catabolism			MNSQANQNKKASWKAIQKLLSSYRKGKPLQPVEGTNNLHLSFEQERLWFLNQLGGDNTVYNFPFAFWLNGSLNVIALEKSLNEIIKRHEILRSTYPCINSQPIQIITHNIDWKLLIVDLQQNSEAEQKNQVEQIIQETINKSFDLAKGPLWQFKLLQLDAEKYVLLMVIHHLIYDGYSHSVFTQELSTLYKDFSEGKTSSLADLPLQYTDFAHWHRQWLQGDILQSQIDYWQQQLAGDIPLLNLPYDQPLSSYKNTYQGKRESIELSPHLSNSLQVLSDNQGVTLYIILLGAFNLLLYQYTQQKDIIISSIQAGRDQLKIQGLIGFFNHILPLRTQLLEISNFAELVNQLNQVVLDAYQYQDLPLQKLAECQNLVQKQLYKVMFAWQNVPNQLLNLPEIEVEADYLDQGKANFDLFLSLEYNEAQNLSGYLEYKTELFSTKIIREILDNYVILLENIVENPELKLANLPFLRDVEENQILVESLLSREKFVAPRQPIEEKLAQIWSEVLHQEKIGIYDNFFQLGGHSLLATQVISRINTAFQAQVPILRIFKYQTIAELTKSIEDYLENNQQENTTEKIQPVLRPNKLPLSFAQQRLWFLDQFGS-SIAYNLDLTLAFSGNLNLNALAKALQEIVNRHESLRTTFSTDNGTPYQVICPQVKINLPVIDLSNIDSENLSYQINDLVVTELTKPFNLEKDSMLRGIILSLGDQPVTLPFIDLQNHQPHYILIITLHHIAADGWSLAILKQELITLYSAFSEGKSSPLPKLPIQYADFTIWQRNYLEKDILTKQLDYWKATLKDSPEMIQLPTDFPDPPQENFKGDIVSVEIDANLTKQLVQLSQEQGTTLYITLLTAFQVLMYRYTGQKDIVIASPIANRNLEEIELLIGFFVNTLAMRINLSEIEDKSPSFLKLLSQVKENAHQAYDHQDLPFEKLVEALYTTSLFYRERSISTHPLFNVMFVLHNRNINKQLELNQVQYQNIQIHNGTAKYDLLLQLAETSEGLVGHFEYRTDLFKVNTIKRMVEHLKILLTEIVANPKESISRLSILSPLEKNQLLIQWNNTQINYHQNQCFQDLFEAQVKATPDAVAIVFEHEQLTYHQLNFRANQLAYYLRELGVKPEFLVGLYIERSLLMIIAILGILKPGGAYVPLDPTYPSDRISFMLEDANINLLLTQKNLTKQLPKYQGKIIILEEIEQEIGQKSTENLPKVVKGSNLAYIIYTSGSTGRPKGVMIEQFGLYNLAKFQQSIFNLNSDSRILQFTSLSFDVSIWEIMMALGAGGKLYLGSRYSLLPGINLIERLRQDKITHLNLTPSALAVMPIEELPALETIIVAGEACSSDLVEKWGYKLSLKSDSLKSKVNTSLFLSTSSKTEELQLDSCSQERNFFNAYGPTEITVIATVHKCNPNDQYAPIGRPITNTQTYLLDQELQPVPIGLPGELHIGGVGVARGYLNRPQLTQEKFINNPYGDGKLYKTGDLCKYLEDGSLVFLGRIDHQVKIRGFRIEVGEIETVLRQNPDVQDVVIIDITSENDKRLIAYITPQLTDDKITTLRDYLKQKLPNYMIPSAFVSLQQFPKTPSNKIDRKSLPIIDITPSNVAYVLPSNEIEHQILSTWKQVLNVQNLSIHDNFFEVGGHSLLVIKVHSLLQLDYPNLKVIDLFSYPTIRDLATYLNRNTTNFETTKHKNSQARGMKRRASQIARQKRKEKS
31732	GC_00000391		USCT42	4225	25	40	2	0	0.959534	0.666867	0.786868																	------------------------------------------------------------------------------------------------------------------------MNSQANQNKK---------------------------------------------------------------------------------ASWK-----------------------------AIQKLLSSYRK
31733	GC_00000391		USCT42	4224	25	40	2	0	0.959534	0.666867	0.786868	COG0236|COG1020|COG2226	Fatty acid biosynthesis|Biotin biosynthesis	COG0236|COG1020|COG2226	Acyl carrier protein (AcpP) (PDB:1ACP)|EntF, seryl-AMP synthase component of non-ribosomal peptide synthetase (EntF) (PDB:5ES5)|Ubiquinone/menaquinone biosynthesis C-methylase UbiE/MenG (UbiE) (PDB:4OBW)							PF00668.25	Condensation domain	I|Q|H	Lipid transport and metabolism|Secondary metabolites biosynthesis, transport and catabolism|Coenzyme transport and metabolism			-------------------------------MKVQTIYIFTFEQERLWFLNQLGGDNTVYNFPFAFWLNGSLNVIALEKSLNKIIKRHEILRSTYPCINSQPIQIITHNIDWKLLIVDLQQNSEAEQKNQVEQIIQETINKSFDLAKGPLWQFKLLQLDAEKYVLLMVIHHLIYDGYSHSVFTQELSTLYKDFSEGKTSSLADLPLQYTDFAHWHRQWLQGDILQSQIDYWQQQLAGDIPLLNLPYDQPLSSYKN
31734	GC_00000391		USCT80	244	25	40	2	0	0.959534	0.666867	0.786868																	------------------------------------------------------------------------------------------------------------------------MNSQANQNKK---------------------------------------------------------------------------------ASWK-----------------------------AIQKLLSSYRK
31735	GC_00000391		USCT80	243	25	40	2	0	0.959534	0.666867	0.786868	COG0236|COG1020|COG3319	Fatty acid biosynthesis	COG0236|COG1020|COG3319	Acyl carrier protein (AcpP) (PDB:1ACP)|EntF, seryl-AMP synthase component of non-ribosomal peptide synthetase (EntF) (PDB:5ES5)|Thioesterase domain of type I polyketide synthase or non-ribosomal peptide synthetase (EntF2) (PDB:5JA1)							PF00668.25	Condensation domain	I|Q|Q	Lipid transport and metabolism|Secondary metabolites biosynthesis, transport and catabolism|Secondary metabolites biosynthesis, transport and catabolism			-------------------------------MKVQTIYIFTFEQERLWFLNQLGGDNTVYNFPFAFWLNGSLNVIALEKSLNEIIKRHEILRSTYPCINSQPIQIITHNIDWKLLIVDLQQNSEAEQKNQVEQIIQETINKSFDLAKGPLWQFKLLQLDAEKYVLLMVIHHLIYDGYSHSVFTQELSTLYKDFSEGKTSSLADLPLQYTDFAHWHRQWLQGDILQSQIDYWQQQLAGDIPLLNLPYDQPLSSYKN
31736	GC_00000391		USCT90	4360	25	40	2	0	0.959534	0.666867	0.786868	COG0236|COG1020	Fatty acid biosynthesis	COG0236|COG1020	Acyl carrier protein (AcpP) (PDB:1ACP)|EntF, seryl-AMP synthase component of non-ribosomal peptide synthetase (EntF) (PDB:5ES5)	K00142	acyl-CoA synthetase [EC:6.2.1.-]	ko01000|ko01004|ko02000	Enzymes>>>6. Ligases>>>6.2 Forming carbon-sulfur bonds>>>6.2.1 Acid-thiol ligases>>>6.2.1.-|Lipid biosynthesis proteins>>>Acyl-CoA synthetase>>>Long/very long chain acyl-CoA synthetase|Transporters>>>Solute carrier family (SLC)>>>SLC27: Fatty acid transporter			PF00668.25	Condensation domain	I|Q	Lipid transport and metabolism|Secondary metabolites biosynthesis, transport and catabolism			MNSQANQNKKASWKAIQKLLSSYRKGKPLQPVEGTNNLHLSFEQERLWFLNQLGGDNTVYNFPFAFWLNGSLNVIALEKSLNEIIKRHEILRSTYPCINSQPIQIITHNIDWKLLIVDLQQNSEAEQKNQVEQIIQETINKSFDLAKGPLWQFKLLQLDAEKYVLLMVIHHLIYDGYSHSVFTQELSTLYKDFSEGKTSSLADLPLQYTDFAHWHRQWLQGDILQSQIDYWQQQLAGDIPLLNLPYDQPLSSYKNTYQGKRESIELSPHLSNSLQVLSDNQGVTLYIILLGAFNLLLYQYTQQKDIIISSIQAGRDQLKIQGLIGFFNHILPLRTQLLEISNFAELVNQLNQVVLDAYQYQDLPLQKLAECQNLVQKQLYKVMFAWQNVPNQLLNLPEIEVEADYLDQGKANFDLFLSLEYNEAQNLSGYLEYKTELFSTKIIREILDNYVILLENIVENPELKLANLPFLRDVEENQILVESLLSREKFVAPRQPIEEKLAQIWSEVLHQEKIGIYDNFFQLGGHSLLATQVISRINTAFQAQVPILRIFKYQTIAELTKSIEDYLENNQQENTTEKIQPVLRPNKLPLSFAQQRLWFLDQFGS-SIAYNLDLTLAFSGNLNLNALAKALQEIVNRHESLRTTFSTDNGTPYQVICPQVKINLPVIDLSNIDSENLSYQINDLVVTELTKPFNLEKDSMLRGIILSLGDQPVTLPFIDLQNHQPHYILIITLHHIAADGWSLAILKQELITLYSAFSEGKSSPLPKLPIQYADFTIWQRNYLEKDILTKQLDYWKATLKDSPEMIQLPTDFPDPPQENFKGDIVSVEIDANLTKQLVQLSQEQGTTLYITLLTAFQVLMYRYTGQKDIVIASPIANRNLEEIELLIGFFVNTLAMRINLSEIEDKSPSFLKLLSQVKENAHQAYDHQDLPFEKLVEALYTTSLFYRERSISTHPLFNVMFVLHNRNINKQLELNQVQYQNIQIHNGTAKYDLLLQLAETSEGLVGHFEYRTDLFKVNTIKRMVEHLKILLTEIVANPKESISRLSILSPLEKNQLLIQWNNTQINYHQNQCFQDLFEAQVKATPDAVAIVFEHEQLTYHQLNFRANQLAYYLRELGVKPEFLVGLYIERSLLMIIAILGILKPGGAYVPLDPTYPSDRISFMLEDANINLLLTQKNLTKQLPKYQGKIIILEEIEQEIGQKSTENLPKVVKGSNLAYIIYTSGSTGRPKGVMIEQFGLYNLAKFQQSIFNLNSDSRILQFTSLSFDVSIWEIMMALGAGGKLYLGSRYSLLPGINLIERLRQDKITHLNLTPSALAVMPIEELPALETIIVAGEACSSDLVEKWGYKLSLKSDSLKSKVNTSLFLSTSSKTEELQLDSCSQERNFFNAYGPTEITVIATVHKCNPNDQYAPIGRPITNTQTYLLDQELQPVPIGLPGELHIGGVGVARGYLNRPQLTQEKFINNPYGDGKLYKTGDLCKYLEDGSLVFLGRIDHQVKIRGFRIEVGEIETVLRQNPDVQDVVIIDITSENDKRLIAYITPQLTDDKITTLRDYLKQKLPNYMIPSAFVSLQQFPKTPSNKIDRKSLPIIDITPSNVAYVLPSNEIEHQILSIWKQVLNVQNLSIHDNFFEVGGHSLLVIKVHSLLQLDYPNLKVIDLFSYPTIRDLATYLNRNTTNFETTKHENSQARGMKRRASQIARQKRKEKS
31737	GC_00000391		USCT91	3570	25	40	2	0	0.959534	0.666867	0.786868																	------------------------------------------------------------------------------------------------------------------------MNSQANQNKK---------------------------------------------------------------------------------ASWK-----------------------------AIQKLLSSYRK
31738	GC_00000391		USCT91	3571	25	40	2	0	0.959534	0.666867	0.786868	COG0236|COG1020|COG2226	Fatty acid biosynthesis|Biotin biosynthesis	COG0236|COG1020|COG2226	Acyl carrier protein (AcpP) (PDB:1ACP)|EntF, seryl-AMP synthase component of non-ribosomal peptide synthetase (EntF) (PDB:5ES5)|Ubiquinone/menaquinone biosynthesis C-methylase UbiE/MenG (UbiE) (PDB:4OBW)							PF00668.25	Condensation domain	I|Q|H	Lipid transport and metabolism|Secondary metabolites biosynthesis, transport and catabolism|Coenzyme transport and metabolism			-------------------------------MKVQTIYIFTFEQERLWFLNQLGGDNTVYNFPFAFWLNGSLNVIALEKSLNKIIKRHEILRSTYPCINSQPIQIITHNIDWKLLIVDLQQNSEAEQKNQVEQIIQETINKSFDLAKGPLWQFKLLQLDAEKYVLLMVIHHLIYDGYSHSVFTQELSTLYKDFSEGKTSSLADLPLQYTDFAHWHRQWLQGDILQSQIDYWQQQLAGDIPLLNLPYDQPLSSYKN
31739	GC_00000391		USCT94	5533	25	40	2	0	0.959534	0.666867	0.786868																	------------------------------------------------------------------------------------------------------------------------MNSQANQNKK---------------------------------------------------------------------------------ASWK-----------------------------AIQKLLSSYRK
31740	GC_00000391		USCT94	5532	25	40	2	0	0.959534	0.666867	0.786868	COG0236|COG1020|COG3319	Fatty acid biosynthesis	COG0236|COG1020|COG3319	Acyl carrier protein (AcpP) (PDB:1ACP)|EntF, seryl-AMP synthase component of non-ribosomal peptide synthetase (EntF) (PDB:5ES5)|Thioesterase domain of type I polyketide synthase or non-ribosomal peptide synthetase (EntF2) (PDB:5JA1)							PF00668.25	Condensation domain	I|Q|Q	Lipid transport and metabolism|Secondary metabolites biosynthesis, transport and catabolism|Secondary metabolites biosynthesis, transport and catabolism			-------------------------------MKVQTIYIFTFEQERLWFLNQLGGDNTVYNFPFAFWLNGSLNVIALEKSLNEIIKRHEILRSTYPCINSQPIQIITHNIDWKLLIVDLQQNSEAEQKNQVEQIIQETINKSFDLAKGPLWQFKLLQLDAEKYVLLMVIHHLIYDGYSHSVFTQELSTLYKDFSEGKTSSLADLPLQYTDFAHWHRQWLQGDILQSQIDYWQQQLAGDIPLLNLPYDQPLSSYKN
31741	GC_00000391		USCT98	2351	25	40	2	0	0.959534	0.666867	0.786868	COG0236|COG1020	Fatty acid biosynthesis	COG0236|COG1020	Acyl carrier protein (AcpP) (PDB:1ACP)|EntF, seryl-AMP synthase component of non-ribosomal peptide synthetase (EntF) (PDB:5ES5)	K00142	acyl-CoA synthetase [EC:6.2.1.-]	ko01000|ko01004|ko02000	Enzymes>>>6. Ligases>>>6.2 Forming carbon-sulfur bonds>>>6.2.1 Acid-thiol ligases>>>6.2.1.-|Lipid biosynthesis proteins>>>Acyl-CoA synthetase>>>Long/very long chain acyl-CoA synthetase|Transporters>>>Solute carrier family (SLC)>>>SLC27: Fatty acid transporter			PF00668.25	Condensation domain	I|Q	Lipid transport and metabolism|Secondary metabolites biosynthesis, transport and catabolism			MNSQANQNKKASWKAIQKLLSSYRKGKPLQPVEGTNNLHLSFEQERLWFLNQLGGDNTVYNFPFAFWLNGSLNVIALEKSLNEIIKRHEILRSTYPCINSQPIQIITHNIDWKLLIVDLQQNSEAEQKNQVEQIIQETINKSFDLAKGPLWQFKLLQLDAEKYVLLMVIHHLIYDGYSHSVFTQELSTLYKDFSEGKTSSLADLPLQYTDFAHWHRQWLQGDILQSQIDYWQQQLAGDIPLLNLPYDQPLSSYKNTYQGKRESIELSPHLSNSLQVLSDNQGVTLYIILLGAFNLLLYQYTQQKDIIISSIQAGRDQLKIQGLIGFFNHILPLRTQLLEISNFAELVNQLNQVVLDAYQYQDLPLQKLAECQNLVQKQLYKVMFAWQNVPNQLLNLPEIEVEADYLDQGKANFDLFLSLEYNEAQNLSGYLEYKTELFSTKIIREILDNYVILLENIVENPELKLANLPFLRDVEENQILVESLLSREKFVAPRQPIEEKLAQIWSEVLHQEKIGIYDNFFQLGGHSLLATQVISRINTAFQAQVPILRIFKYQTIAELTKSIEDYLENNQQENTTEKIQPVLRPNKLPLSFAQQRLWFLDQFGS-SIAYNLDLTLAFSGNLNLNALAKALQEIVNRHESLRTTFSTDNGTPYQVICPQVKINLPVIDLSNIDSENLSYQINDLVVTELTKPFNLEKDSMLRGIILSLGDQPVTLPFIDLQNHQPHYILIITLHHIAADGWSLAILKQELITLYSAFSEGKSSPLPKLPIQYADFTIWQRNYLEKDILTKQLDYWKATLKDSPEMIQLPTDFPDPPQENFKGDIVSVEIDANLTKQLVQLSQEQGTTLYITLLTAFQVLMYRYTGQKDIVIASPIANRNLEEIELLIGFFVNTLAMRINLSEIEDKSPSFLKLLSQVKENAHQAYDHQDLPFEKLVEALYTTSLFYRERSISTHPLFNVMFVLHNRNINKQLELNQVQYQNIQIHNGTAKYDLLLQLAETSEGLVGHFEYRTDLFKVNTIKRMVEHLKILLTEIVANPKESISRLSILSPLEKNQLLIQWNNTQINYHQNQCFQDLFEAQVKATPDAVAIVFEHEQLTYHQLNFRANQLAYYLRELGVKPEFLVGLYIERSLLMIIAILGILKPGGAYVPLDPTYPSDRISFMLEDANINLLLTQKNLTKQLPKYQGKIIILEEIEQEIGQKSTENLPKVVKGSNLAYIIYTSGSTGRPKGVMIEQFGLYNLAKFQQSIFNLNSDSRILQFTSLSFDVSIWEIMMALGAGGKLYLGSRYSLLPGINLIERLRQDKITHLNLTPSALAVMPIEELPALETIIVAGEACSSDLVEKWGYKLSLKSDSLKSKVNTSLFLSTSSKTEELQLDSCSQERNFFNAYGPTEITVIATVHKCNPNDQYAPIGRPITNTQTYLLDQELQPVPIGLPGELHIGGVGVARGYLNRPQLTQEKFINNPYGDGKLYKTGDLCKYLEDGSLVFLGRIDHQVKIRGFRIEVGEIETVLRQNPDVQDVVIIDITSENDKRLIAYITPQLTDDKITTLRDYLKQKLPNYMIPSAFVSLQQFPKTPSNKIDRKSLPIIDITPSNVAYVLPSNEIEHQILSTWKQVLNVQNLSIHDNFFEVGGHSLLVIKVHSLLQLDYPNLKVIDLFSYPTIRDLATYLNRNTTNFETTKHKNSQARGMKRRASQIARQKRKEKS
31742	GC_00000391		USCT99	4738	25	40	2	0	0.959534	0.666867	0.786868	COG0236|COG1020|COG3319	Fatty acid biosynthesis	COG0236|COG1020|COG3319	Acyl carrier protein (AcpP) (PDB:1ACP)|EntF, seryl-AMP synthase component of non-ribosomal peptide synthetase (EntF) (PDB:5ES5)|Thioesterase domain of type I polyketide synthase or non-ribosomal peptide synthetase (EntF2) (PDB:5JA1)							PF00668.25	Condensation domain	I|Q|Q	Lipid transport and metabolism|Secondary metabolites biosynthesis, transport and catabolism|Secondary metabolites biosynthesis, transport and catabolism			MNSQANQNKKASWKAIQKLLSSYRKGKPLQPVERTNNLHLSFEQERLWFLNQLGGDNTVYNFPFAFWLNGSLNVIALEKSLNEIIKRHEILRSTYPCINSQPIQIITHNIDWKLLIVDLQQNSEAEQKNQVEQIIQETINKSFDLAKGPLWQFKLLQLDAEKYVLLMVIHHLIYDGYSHSVFTQELSTLYKDFSEGKTSSLADLPLQYTDFAHWHRQWLQGDILQSQIDYWQQQLAGDIPLLNLPYDQPLSSYKNTYQGKRESIELSPHLSNSLQVLSDNQGVTLYIILLGAFNLLLYQYTQQKDIIISSIQAGRDQLKIQGLIGFFNHILPLRTQLLEISNFAELVNQLNQVVLDAYQYQDLPLQKLAECQNLVQKQLYKVMFAWQNVPNQLLNLPEIEVEADYLDQGKANFDLFLSLEYNEAQNLSGYLEYKTELFSTKIIREILDNYVILLENIVENPELKLANLPFLRDVEENQILVESLLSREKFVAPRQPIEEKLAQIWSEVLHQEKIGIYDNFFQLGGHSLLATQVISRINTAFQAQVPILRIFKYQTIAELTKSIEDYLENNQQENTTEKIQPVLRPNKLPLSFAQQRLWFLDQFGS-SIAYNLDLTLAFSGNLNLNALAKALQEIVNRHESLRTTFSTDNGTPYQVICPQVKINLPVIDLSNIDSENLSYQINDLVVTELTKPFNLEKDSMLRGIILSLGDQPVTLPFIDLQNHQPHYILIITLHHIAADGWSLAILKQELITLYSAFSEGKSSPLPKLPIQYADFTIWQRNYLEKDILTKQLDYWKATLKDSPEMIQLPTDFPDPPQENFKGDIVSVEIDANLTKQLVQLSQEQGTTLYITLLTAFQVLMYRYTGQKDIVIGSPVANRNLEEIELLIGFFVNTLAMRINLSEIEDKSPSFLKLLSQVKENAHQAYDNQDLPFEKLVEALYTTSLFYRERSISTHPLFNVMFVLHNRNINKQLELNQVQYQNIQIHNGTAKYDLLLQLAETSEGLVGHFEYRTDLFKVNTIKRMVEHLKILLTEIVANPKESISRLSILSPLEKNQLLIQWNNTQINYHQNQCFQDLFEAQVKATPDAVAIVFEHEQLTYHQLNFRANQLAYYLRELGVKPEFLVGLCIE--------------------------------------------------------------------------------------------------------------------------------------------------------------------------------------------------------------------------------------------------------------------------------------------------------------------------------------------------------------------------------------------------------------------------------------------------------------------------------------------------------------------------------------------------------------------------------------------------
31743	GC_00000392		H9_4	2466	29	40	5	0	0.950834	0.653338	0.774501	COG1214	tRNA modification	COG1214	tRNA A37 threonylcarbamoyladenosine modification protein TsaB (TsaB) (PDB:1OKJ)	K14742	tRNA threonylcarbamoyladenosine biosynthesis protein TsaB	ko03016	Transfer RNA biogenesis>>>Prokaryotic type>>>tRNA modification factors>>>Other tRNA modification factors			PF00814.31	tRNA N6-adenosine threonylcarbamoyltransferase	J	Translation, ribosomal structure and biogenesis			MTNTQKKYGLAIHTTSPELGLAVSNFGKDTRFKTWNLGRDLSTHLHQKLQEFMPPQTWQDLSFIVVAKGPGSFTGTRIGIVTARTLAQQLDIPLFAISTLATIAWSYKQESQNLSVQMRGQKGQLFTAIYQLGEMSLNSVLVDTLMNPVAWKEMLANLGNSYHLIQVENSLGKSVVSLLELAHLEWRKGNRPHWSEALPFYGQNPV-----
31744	GC_00000392		H9_4	2464	29	40	5	0	0.950834	0.653338	0.774501	COG1214	tRNA modification	COG1214	tRNA A37 threonylcarbamoyladenosine modification protein TsaB (TsaB) (PDB:1OKJ)									J	Translation, ribosomal structure and biogenesis			---------------------------------------------------------------------------------------------------------------------MRGQKGQLFTAIYQLGEMSLNSVLVDTLMNPVAWKEMLANLGNSYHLIQVENSLGKSVVSLLELAHLEWRKGNRPHWSEALPFYGQNPV-----
31745	GC_00000392		H9_4	2465	29	40	5	0	0.950834	0.653338	0.774501	COG1214	tRNA modification	COG1214	tRNA A37 threonylcarbamoyladenosine modification protein TsaB (TsaB) (PDB:1OKJ)									J	Translation, ribosomal structure and biogenesis			--------------------------------------------------------------------------------------------------------------------------------------MGINPVLVDTLMNPVAWKEMLANLGNSYHLIQVENSLGKSVVSLLELAHLEWRKGNRPHWSEALPFYGQNPV-----
31746	GC_00000392		IMS101	1036	29	40	5	0	0.950834	0.653338	0.774501	COG1214	tRNA modification	COG1214	tRNA A37 threonylcarbamoyladenosine modification protein TsaB (TsaB) (PDB:1OKJ)	K14742	tRNA threonylcarbamoyladenosine biosynthesis protein TsaB	ko03016	Transfer RNA biogenesis>>>Prokaryotic type>>>tRNA modification factors>>>Other tRNA modification factors			PF00814.31	tRNA N6-adenosine threonylcarbamoyltransferase	J	Translation, ribosomal structure and biogenesis			MTNTEKKYGLAIHTTSPELGLAISNFDEYTRSQTWNLGRDLSNNLHQKLQEFILPQIWQDLSFITVAKGPGSFTGTRIGVVTARTLAQQLNIPLFAISTLATIAWSYKQKSHNLFLQMHAQRGQLFTAIYQVEEMGINPISGDTLMNPLVWEKMLVDWDNSYHLIQVKNSLGKYVVSLLELAHLEWQKGNRPHWSEALPFYGQSPVEKYPL
31747	GC_00000392		MAGR02	4015	29	40	5	0	0.950834	0.653338	0.774501	COG1214	tRNA modification	COG1214	tRNA A37 threonylcarbamoyladenosine modification protein TsaB (TsaB) (PDB:1OKJ)	K14742	tRNA threonylcarbamoyladenosine biosynthesis protein TsaB	ko03016	Transfer RNA biogenesis>>>Prokaryotic type>>>tRNA modification factors>>>Other tRNA modification factors			PF00814.31	tRNA N6-adenosine threonylcarbamoyltransferase	J	Translation, ribosomal structure and biogenesis			MTNTQKKYALAIHTTSPELGLAVSNFGKDTRFKTWNLGRDLSTHLHQKLQEFMPPQTWQDLSFIVVAKGPGSFTGTRIGIVTARTLAQQLDIPLFAISTLATIAWSYKQESQNLSVQMRGQKGQLFTAIYQLGEMGLKPVLVDTLMNPVAWKEMLANLGNSYHLIQVENSLGKSVVSL---------------------------------
31748	GC_00000392		MAGR02	838	29	40	5	0	0.950834	0.653338	0.774501	COG1214	tRNA modification	COG1214	tRNA A37 threonylcarbamoyladenosine modification protein TsaB (TsaB) (PDB:1OKJ)									J	Translation, ribosomal structure and biogenesis			--------------------------------------------------------------------------------------------------------------------------------------MGLNPVLVDTLMNPVAWKEMLANLGNSYHLIQVENSLGKSVVSLLELAHLEWRKGNRPHWSEALPFYGQNPV-----
31749	GC_00000392		T2175	2290	29	40	5	0	0.950834	0.653338	0.774501	COG1214	tRNA modification	COG1214	tRNA A37 threonylcarbamoyladenosine modification protein TsaB (TsaB) (PDB:1OKJ)	K14742	tRNA threonylcarbamoyladenosine biosynthesis protein TsaB	ko03016	Transfer RNA biogenesis>>>Prokaryotic type>>>tRNA modification factors>>>Other tRNA modification factors			PF00814.31	tRNA N6-adenosine threonylcarbamoyltransferase	J	Translation, ribosomal structure and biogenesis			MKNTEKKYGLAIHTTSPELGLAISNFDEYTRSQTWNLGRDLSNNLHQKLQEFILPQIWQDLSFITVAKGPGSFTGTRIGVVTARTLAQQLNIPLFAISTLATIAWSYKQKSHNLFLQMHAQRGQLFTAIYQVEEMGINPISGDTLMNPLVWEKMLVDWDNSYHLIQVKNSLGKYVVSLLELAHLEWQKGNRPHWSEALPFYGQSPVEKYPL
31750	GC_00000392		USCT02UA	345	29	40	5	0	0.950834	0.653338	0.774501	COG1214	tRNA modification	COG1214	tRNA A37 threonylcarbamoyladenosine modification protein TsaB (TsaB) (PDB:1OKJ)	K14742	tRNA threonylcarbamoyladenosine biosynthesis protein TsaB	ko03016	Transfer RNA biogenesis>>>Prokaryotic type>>>tRNA modification factors>>>Other tRNA modification factors			PF00814.31	tRNA N6-adenosine threonylcarbamoyltransferase	J	Translation, ribosomal structure and biogenesis			MTNTQKKYGLAIHTTSPELGLAVSNFGKDTRFKTWNLGRDLSTHLHQKLQEFMPPQTWQDLSFIVVAKGPGSFTGTRIGIVTARTLAQQLDIPLFAISTLATIAWSYKQESQNLSLQMRGQKGQLFTAIYQPGEMGLNPVLVDTLMNPVAWKEMLANLGNSYHLIQVENSLGKSVVSLLELAHLEWGKGNRPHWSEALPFYGQNPV-----
31751	GC_00000392		USCT03	529	29	40	5	0	0.950834	0.653338	0.774501	COG1214	tRNA modification	COG1214	tRNA A37 threonylcarbamoyladenosine modification protein TsaB (TsaB) (PDB:1OKJ)	K14742	tRNA threonylcarbamoyladenosine biosynthesis protein TsaB	ko03016	Transfer RNA biogenesis>>>Prokaryotic type>>>tRNA modification factors>>>Other tRNA modification factors			PF00814.31	tRNA N6-adenosine threonylcarbamoyltransferase	J	Translation, ribosomal structure and biogenesis			MTNTQKKYGLAIHTTSPELGLAVSNFGKDTRFKTWNLGRDLSTHLHQKLQEFMPPQTWQDLSFIVVAKGPGSFTGTRIGIVTARTLAQQLDIPLFAISTLATIAWSYKQESQNLSLQMRGQKGQLFTAIYQPGEMGLNPVLVDTLMNPVAWKEMLANLGNSYHLIQVENSLGKSVVSLLELAHLEWGKGNRPHWSEALPFYGQNPV-----
31752	GC_00000392		USCT08	1378	29	40	5	0	0.950834	0.653338	0.774501	COG1214	tRNA modification	COG1214	tRNA A37 threonylcarbamoyladenosine modification protein TsaB (TsaB) (PDB:1OKJ)	K14742	tRNA threonylcarbamoyladenosine biosynthesis protein TsaB	ko03016	Transfer RNA biogenesis>>>Prokaryotic type>>>tRNA modification factors>>>Other tRNA modification factors			PF00814.31	tRNA N6-adenosine threonylcarbamoyltransferase	J	Translation, ribosomal structure and biogenesis			MTNTQKKYGLAIHTTSPELGLAVSNFGKDTRFKTWNLGRDLSTHLHQKLQEFMPPQTWQDLSFIVVAKGPGSFTGTRIGIVTARTLAQQLDIPLFAISTLATIAWSYKQESQNLSLQMRGQKGQLFTAIYQPGEMGLNPVLVDTLMNPVAWKEMLANLGNSYHLIQVENSLGKSVVSLLELAHLEWGKGNRPHWSEALPFYGQNPV-----
31753	GC_00000392		USCT09	4876	29	40	5	0	0.950834	0.653338	0.774501	COG1214	tRNA modification	COG1214	tRNA A37 threonylcarbamoyladenosine modification protein TsaB (TsaB) (PDB:1OKJ)	K14742	tRNA threonylcarbamoyladenosine biosynthesis protein TsaB	ko03016	Transfer RNA biogenesis>>>Prokaryotic type>>>tRNA modification factors>>>Other tRNA modification factors			PF00814.31	tRNA N6-adenosine threonylcarbamoyltransferase	J	Translation, ribosomal structure and biogenesis			MTNTQKKYGLAIHTTSPELGLAVSNFGKDTRFKTWNLGRDLSTHLHQKLQEFMPPQTWQDLSFIVVAKGPGSFTGTRIGIVTARTLAQQLDIPLFAISTLATIAWSYKQESQNLSVQMRGQKGQLFTAIYQLGEMGLNPVLVDTLMNPVAWKEMLANLGNSYHLIQVENSLGKSVVSLLELAHLEWRKGNRPHWSEALPFYGQNPV-----
31754	GC_00000392		USCT09	4875	29	40	5	0	0.950834	0.653338	0.774501	COG1214	tRNA modification	COG1214	tRNA A37 threonylcarbamoyladenosine modification protein TsaB (TsaB) (PDB:1OKJ)									J	Translation, ribosomal structure and biogenesis			--------------------------------------------------------------------------MDKILYKRTRTLAQQLDIKLFAISTLATIAWSYKQES----------------------------------------------------------------------------------------------------
31755	GC_00000392		USCT11	2364	29	40	5	0	0.950834	0.653338	0.774501	COG1214	tRNA modification	COG1214	tRNA A37 threonylcarbamoyladenosine modification protein TsaB (TsaB) (PDB:1OKJ)	K14742	tRNA threonylcarbamoyladenosine biosynthesis protein TsaB	ko03016	Transfer RNA biogenesis>>>Prokaryotic type>>>tRNA modification factors>>>Other tRNA modification factors			PF00814.31	tRNA N6-adenosine threonylcarbamoyltransferase	J	Translation, ribosomal structure and biogenesis			MTNTQKKYGLAIHTTSPELGLAVSNFGKDTRFKTWNLGRDLSTHLHQKLQEFMPPQTWQDLSFIVVAKGPGSFTGTRIGIVTARTLAQQLDIPLFAISTLATIAWSYKQES----------------------------------------------------------------------------------------------------
31756	GC_00000392		USCT12UA	4620	29	40	5	0	0.950834	0.653338	0.774501	COG1214	tRNA modification	COG1214	tRNA A37 threonylcarbamoyladenosine modification protein TsaB (TsaB) (PDB:1OKJ)	K14742	tRNA threonylcarbamoyladenosine biosynthesis protein TsaB	ko03016	Transfer RNA biogenesis>>>Prokaryotic type>>>tRNA modification factors>>>Other tRNA modification factors			PF00814.31	tRNA N6-adenosine threonylcarbamoyltransferase	J	Translation, ribosomal structure and biogenesis			MTNTQKKYGLAIHTTSPELGLAVSNFGKDTRFKTWNLGRDLSTHLHQKLQEFMPPQTWQDLSFIVVAKGPGSFTGTRIGIVTARTLAQQLDIPLFAISTLATIAWSYKQESQNLSLQMRGQKGQLFTAIYQPGEMGLNPVLVDTLMNPVAWKEMLANLGNSYHLIQVENSLGKSVVSLLELAHLEWGKGNRPHWSEALPFYGQNPV-----
31757	GC_00000392		USCT13	4571	29	40	5	0	0.950834	0.653338	0.774501	COG1214	tRNA modification	COG1214	tRNA A37 threonylcarbamoyladenosine modification protein TsaB (TsaB) (PDB:1OKJ)	K14742	tRNA threonylcarbamoyladenosine biosynthesis protein TsaB	ko03016	Transfer RNA biogenesis>>>Prokaryotic type>>>tRNA modification factors>>>Other tRNA modification factors			PF00814.31	tRNA N6-adenosine threonylcarbamoyltransferase	J	Translation, ribosomal structure and biogenesis			MTNTQKKYGLAIHTTSPELGLAVSNFGKDTRFKTWNLGRDLSTHLHQKLQEFMPPQTWQDLSFIVVAKGPGSFTGTRIGIVTARTLAQQLDIPLFAISTLATIAWSYKQESQNLSLQMRGQKGQLFTAIYQPGEMGLNPVLVDTLMNPVAWKEMLANLGNSYHLIQVENSLGKSVVSLLELAHLEWGKGNRPHWSEALPFYGQNPV-----
31758	GC_00000392		USCT14	5268	29	40	5	0	0.950834	0.653338	0.774501	COG1214	tRNA modification	COG1214	tRNA A37 threonylcarbamoyladenosine modification protein TsaB (TsaB) (PDB:1OKJ)	K14742	tRNA threonylcarbamoyladenosine biosynthesis protein TsaB	ko03016	Transfer RNA biogenesis>>>Prokaryotic type>>>tRNA modification factors>>>Other tRNA modification factors			PF00814.31	tRNA N6-adenosine threonylcarbamoyltransferase	J	Translation, ribosomal structure and biogenesis			MTNTQKKYGLAIHTTSPELGLAVSNFGKDTRFKTWNLGRDLSTHLHQKLQEFMPPQTWQDLSFIVVAKGPGSFTGTRIGIVTARTLAQQLDIPLFAISTLATIAWSYKQES----------------------------------------------------------------------------------------------------
31759	GC_00000392		USCT15UA	247	29	40	5	0	0.950834	0.653338	0.774501	COG1214	tRNA modification	COG1214	tRNA A37 threonylcarbamoyladenosine modification protein TsaB (TsaB) (PDB:1OKJ)	K14742	tRNA threonylcarbamoyladenosine biosynthesis protein TsaB	ko03016	Transfer RNA biogenesis>>>Prokaryotic type>>>tRNA modification factors>>>Other tRNA modification factors			PF00814.31	tRNA N6-adenosine threonylcarbamoyltransferase	J	Translation, ribosomal structure and biogenesis			MTNTQKKYGLAIHTTSPELGLAVSNFGKDTRFKTWNLGRDLSTHLHQKLQEFMPPQTWQDLSFIVVAKGPGSFTGTRIGIVTARTLAQQLDIPLFAISTLATIAWSYKQESQNLSLQMRGQKGQLFTAIYQPGEMGLNPVLVDTLMNPVAWKEMLANLGNSYHLIQVENSLGKSVVSLLELAHLEWGKGNRPHWSEALPFYGQNPV-----
31760	GC_00000392		USCT19	4837	29	40	5	0	0.950834	0.653338	0.774501	COG1214	tRNA modification	COG1214	tRNA A37 threonylcarbamoyladenosine modification protein TsaB (TsaB) (PDB:1OKJ)	K14742	tRNA threonylcarbamoyladenosine biosynthesis protein TsaB	ko03016	Transfer RNA biogenesis>>>Prokaryotic type>>>tRNA modification factors>>>Other tRNA modification factors			PF00814.31	tRNA N6-adenosine threonylcarbamoyltransferase	J	Translation, ribosomal structure and biogenesis			MTNTQKKYGLAIHTTSPELGLAVSNFGKDTRFKTWNLGRDLSTHLHQKLQEFMPPQTWQDLSFIVVAKGPGSFTGTRIGIVTARTLAQQLDIPLFAISTLATIAWSYKQES----------------------------------------------------------------------------------------------------
31761	GC_00000392		USCT21	1368	29	40	5	0	0.950834	0.653338	0.774501	COG1214	tRNA modification	COG1214	tRNA A37 threonylcarbamoyladenosine modification protein TsaB (TsaB) (PDB:1OKJ)	K14742	tRNA threonylcarbamoyladenosine biosynthesis protein TsaB	ko03016	Transfer RNA biogenesis>>>Prokaryotic type>>>tRNA modification factors>>>Other tRNA modification factors			PF00814.31	tRNA N6-adenosine threonylcarbamoyltransferase	J	Translation, ribosomal structure and biogenesis			MTNTQKKYGLAIHTTSPELGLAVSNFGKDTRFKTWNLGRDLSTHLHQKLQEFMPPQTWQDLSFIVVAKGPGSFTGTRIGIVTARTLAQQLDIPLFAISTLATIAWSYKQES----------------------------------------------------------------------------------------------------
31762	GC_00000392		USCT24UA	4426	29	40	5	0	0.950834	0.653338	0.774501	COG1214	tRNA modification	COG1214	tRNA A37 threonylcarbamoyladenosine modification protein TsaB (TsaB) (PDB:1OKJ)	K14742	tRNA threonylcarbamoyladenosine biosynthesis protein TsaB	ko03016	Transfer RNA biogenesis>>>Prokaryotic type>>>tRNA modification factors>>>Other tRNA modification factors			PF00814.31	tRNA N6-adenosine threonylcarbamoyltransferase	J	Translation, ribosomal structure and biogenesis			MTNTQKKYGLAIHTTSPELGLAVSNFGKDTRFKTWNLGRDLSTHLHQKLQEFMPPQTWQDLSFIVVAKGPGSFTGTRIGIVTARTLAQQLDIPLFAISTLATIAWSYKQES----------------------------------------------------------------------------------------------------
31763	GC_00000392		USCT25	5711	29	40	5	0	0.950834	0.653338	0.774501	COG1214	tRNA modification	COG1214	tRNA A37 threonylcarbamoyladenosine modification protein TsaB (TsaB) (PDB:1OKJ)	K14742	tRNA threonylcarbamoyladenosine biosynthesis protein TsaB	ko03016	Transfer RNA biogenesis>>>Prokaryotic type>>>tRNA modification factors>>>Other tRNA modification factors			PF00814.31	tRNA N6-adenosine threonylcarbamoyltransferase	J	Translation, ribosomal structure and biogenesis			MTNTQKKYGLAIHTTSPELGLAVSNFGKDTRFKTWNLGRDLSTHLHQKLQEFMPPQTWQDLSFIVVAKGPGSFTGTRIGIVTARTLAQQLDIPLFAISTLATIAWSYKQES----------------------------------------------------------------------------------------------------
31764	GC_00000392		USCT26	1440	29	40	5	0	0.950834	0.653338	0.774501	COG1214	tRNA modification	COG1214	tRNA A37 threonylcarbamoyladenosine modification protein TsaB (TsaB) (PDB:1OKJ)									J	Translation, ribosomal structure and biogenesis			--------------------------------------------------------------------------MDKILYKRTITLAQQLDIKLFAISTLATIAWSYKQESQNLSVQMRGQKGQLFTAIYQLGEMSLNPVLVDTLMNPVAWKEILANWGNSYHLIQVENSLGKSVVSLLELAHLEWRKGNRPHWSEALPFYGQNPV-----
31765	GC_00000392		USCT26	1040	29	40	5	0	0.950834	0.653338	0.774501	COG1214	tRNA modification	COG1214	tRNA A37 threonylcarbamoyladenosine modification protein TsaB (TsaB) (PDB:1OKJ)	K14742	tRNA threonylcarbamoyladenosine biosynthesis protein TsaB	ko03016	Transfer RNA biogenesis>>>Prokaryotic type>>>tRNA modification factors>>>Other tRNA modification factors			PF00814.31	tRNA N6-adenosine threonylcarbamoyltransferase	J	Translation, ribosomal structure and biogenesis			MTNTQKKYGLAIHTTSPELGLAVSNFGKDTRFKTWNLGRDLSTHLHQKLQEFMPPQTWQDLSFIVVAKGPGSFTGTRIGIVTARTLAQQLDIPLFAISTLATIAWSYKQES----------------------------------------------------------------------------------------------------
31766	GC_00000392		USCT26	1438	29	40	5	0	0.950834	0.653338	0.774501	COG1214	tRNA modification	COG1214	tRNA A37 threonylcarbamoyladenosine modification protein TsaB (TsaB) (PDB:1OKJ)									J	Translation, ribosomal structure and biogenesis			----------------------------------------------------------------------------------------------------------------------------------------------------------LANWGNSYHLIQVENSLGKSVVSLLELAHLEWRKGNRPHWSEALPFYGQNPV-----
31767	GC_00000392		USCT26	1439	29	40	5	0	0.950834	0.653338	0.774501	COG1214	tRNA modification	COG1214	tRNA A37 threonylcarbamoyladenosine modification protein TsaB (TsaB) (PDB:1OKJ)									J	Translation, ribosomal structure and biogenesis			--------------------------------------------------------------------------MDKILYKRTITLAQQLDIKLFAISTLATIAWSYKQESQNLSVQMRGQKG----------------------------------------------------------------------------------------
31768	GC_00000392		USCT26	1441	29	40	5	0	0.950834	0.653338	0.774501	COG1214	tRNA modification	COG1214	tRNA A37 threonylcarbamoyladenosine modification protein TsaB (TsaB) (PDB:1OKJ)									J	Translation, ribosomal structure and biogenesis			--------------------------------------------------------------------------MDKILYKRTITLAQQLDIKLFAISTLATIAWSYKQESQNLSVQMRGQN-----------------------------------------------------------------------------------------
31769	GC_00000392		USCT33	6134	29	40	5	0	0.950834	0.653338	0.774501	COG1214	tRNA modification	COG1214	tRNA A37 threonylcarbamoyladenosine modification protein TsaB (TsaB) (PDB:1OKJ)	K14742	tRNA threonylcarbamoyladenosine biosynthesis protein TsaB	ko03016	Transfer RNA biogenesis>>>Prokaryotic type>>>tRNA modification factors>>>Other tRNA modification factors			PF00814.31	tRNA N6-adenosine threonylcarbamoyltransferase	J	Translation, ribosomal structure and biogenesis			MTNTQKKYGLAIHTTSPELGLAVSNFGKDTRFKTWNLGRDLSTHLHQKLQEFMPPQTWQDLSFIVVAKGPGSFTGTRIGIVTARTLAQQLDIPLFAISTLATIAWSYKQESQNLSLQMRGQKGQLFTAIYQPGEMGLNPVLVDTLMNPVAWKEMLANLGNSYHLIQVENSLGKSVVSLLELAHLEWGKGNRPHWSEALPFYGQNPV-----
31770	GC_00000392		USCT35	4842	29	40	5	0	0.950834	0.653338	0.774501	COG1214	tRNA modification	COG1214	tRNA A37 threonylcarbamoyladenosine modification protein TsaB (TsaB) (PDB:1OKJ)	K14742	tRNA threonylcarbamoyladenosine biosynthesis protein TsaB	ko03016	Transfer RNA biogenesis>>>Prokaryotic type>>>tRNA modification factors>>>Other tRNA modification factors			PF00814.31	tRNA N6-adenosine threonylcarbamoyltransferase	J	Translation, ribosomal structure and biogenesis			MTNTQKKYGLAIHTTSPELGLAVSNFGKDTRFKTWNLGRDLSTHLHQKLQEFMPPQTWQDLSFIVVAKGPGSFTGTRIGIVTARTLAQQLDIPLFAISTLATIAWSYKQES----------------------------------------------------------------------------------------------------
31771	GC_00000392		USCT36	3944	29	40	5	0	0.950834	0.653338	0.774501	COG1214	tRNA modification	COG1214	tRNA A37 threonylcarbamoyladenosine modification protein TsaB (TsaB) (PDB:1OKJ)									J	Translation, ribosomal structure and biogenesis			--------------------------------------------------------------------------MDKILYKRTITLAQQLDIKLFAISTLATIAWSYKQESQNLSVQMRGQKGQLFTAIYQLGEMSLNPVLVDTLMNPVAWKEILANLGNSYHLIQVENSLGKSVVSLLELAHLEWRKGNRPHWSEALPFYGQNPV-----
31772	GC_00000392		USCT36	36	29	40	5	0	0.950834	0.653338	0.774501	COG1214	tRNA modification	COG1214	tRNA A37 threonylcarbamoyladenosine modification protein TsaB (TsaB) (PDB:1OKJ)	K14742	tRNA threonylcarbamoyladenosine biosynthesis protein TsaB	ko03016	Transfer RNA biogenesis>>>Prokaryotic type>>>tRNA modification factors>>>Other tRNA modification factors			PF00814.31	tRNA N6-adenosine threonylcarbamoyltransferase	J	Translation, ribosomal structure and biogenesis			MTNTQKKYGLAIHTTSPELGLAVSNFGKDTRFKTWNLGRDLSTHLHQKLQEFMPPQTWQDLSFIVVAKGPGSFTGTRIGIVTARTLAQQLDIKLFAISTLAT-------------------------------------------------------------------------------------------------------------
31773	GC_00000392		USCT36	3943	29	40	5	0	0.950834	0.653338	0.774501	COG1214	tRNA modification	COG1214	tRNA A37 threonylcarbamoyladenosine modification protein TsaB (TsaB) (PDB:1OKJ)									J	Translation, ribosomal structure and biogenesis			--------------------------------------------------------------------------MDKILYKRTITLAQQLDIKLFAISTLATIAWSYKQESQNLSVQMRGQN-----------------------------------------------------------------------------------------
31774	GC_00000392		USCT42	6112	29	40	5	0	0.950834	0.653338	0.774501	COG1214	tRNA modification	COG1214	tRNA A37 threonylcarbamoyladenosine modification protein TsaB (TsaB) (PDB:1OKJ)	K14742	tRNA threonylcarbamoyladenosine biosynthesis protein TsaB	ko03016	Transfer RNA biogenesis>>>Prokaryotic type>>>tRNA modification factors>>>Other tRNA modification factors			PF00814.31	tRNA N6-adenosine threonylcarbamoyltransferase	J	Translation, ribosomal structure and biogenesis			MTNTQKKYGLAIHTTSPELGLAVSNFGKDTRFKTWNLGRDLSTHLHQKLQEFMPPQTWQDLSFIVVAKGPGSFTGTRIGIVTARTLAQQLDIPLFAISTLATIAWSYKQESQNLSLQMRGQKGQLFTAIYQPGEMGLNPVLVDTLMNPVAWKEMLANLGNSYHLIQVENSLGKSVVSLLELAHLEWGKGNRPHWSEALPFYGQNPV-----
31775	GC_00000392		USCT80	3656	29	40	5	0	0.950834	0.653338	0.774501	COG1214	tRNA modification	COG1214	tRNA A37 threonylcarbamoyladenosine modification protein TsaB (TsaB) (PDB:1OKJ)	K14742	tRNA threonylcarbamoyladenosine biosynthesis protein TsaB	ko03016	Transfer RNA biogenesis>>>Prokaryotic type>>>tRNA modification factors>>>Other tRNA modification factors			PF00814.31	tRNA N6-adenosine threonylcarbamoyltransferase	J	Translation, ribosomal structure and biogenesis			MTNTQKKYGLAIHTTSPELGLAVSNFGKDTRFKTWNLGRDLSTHLHQKLQEFMPPQTWQDLSFIVVAKGPGSFTGTRIGIVTARTLAQQLDIPLFAISTLATIAWSYKQESQNLSLQMRGQKGQLFTAIYQPGEMGLNPVLVDTLMNPVAWKEMLANLGNSYHLIQVENSLGKSVVSLLELAHLEWGKGNRPHWSEALPFYGQNPV-----
31776	GC_00000392		USCT90	888	29	40	5	0	0.950834	0.653338	0.774501	COG1214	tRNA modification	COG1214	tRNA A37 threonylcarbamoyladenosine modification protein TsaB (TsaB) (PDB:1OKJ)	K14742	tRNA threonylcarbamoyladenosine biosynthesis protein TsaB	ko03016	Transfer RNA biogenesis>>>Prokaryotic type>>>tRNA modification factors>>>Other tRNA modification factors			PF00814.31	tRNA N6-adenosine threonylcarbamoyltransferase	J	Translation, ribosomal structure and biogenesis			MTNTQKKYGLAIHTTSPELGLAVSNFGKDTRFKTWNLGRDLSTHLHQKLQEFMPPQTWQDLSFIVVAKGPGSFTGTRIGIVTARTLAQQLDIPLFAISTLATIAWSYKQES----------------------------------------------------------------------------------------------------
31777	GC_00000392		USCT91	902	29	40	5	0	0.950834	0.653338	0.774501	COG1214	tRNA modification	COG1214	tRNA A37 threonylcarbamoyladenosine modification protein TsaB (TsaB) (PDB:1OKJ)	K14742	tRNA threonylcarbamoyladenosine biosynthesis protein TsaB	ko03016	Transfer RNA biogenesis>>>Prokaryotic type>>>tRNA modification factors>>>Other tRNA modification factors			PF00814.31	tRNA N6-adenosine threonylcarbamoyltransferase	J	Translation, ribosomal structure and biogenesis			MTNTQKKYGLAIHTTSPELGLAVSNFGKDTRFKTWNLGRDLSTHLHQKLQEFMPPQTWQDLSFIVVAKGPGSFTGTRIGIVTARTLAQQLDIPLFAISTLATIAWSYKQESQNLSLQMRGQKGQLFTAIYQPGEMGLNPVLVDTLMNPVAWKEILANWGNSYHLIQVENSLGKSVVSLLELAHLEWRKGNRPHWSEALPFYGQNPV-----
31778	GC_00000392		USCT94	5432	29	40	5	0	0.950834	0.653338	0.774501	COG1214	tRNA modification	COG1214	tRNA A37 threonylcarbamoyladenosine modification protein TsaB (TsaB) (PDB:1OKJ)	K14742	tRNA threonylcarbamoyladenosine biosynthesis protein TsaB	ko03016	Transfer RNA biogenesis>>>Prokaryotic type>>>tRNA modification factors>>>Other tRNA modification factors			PF00814.31	tRNA N6-adenosine threonylcarbamoyltransferase	J	Translation, ribosomal structure and biogenesis			MTNTQKKYGLAIHTTSPELGLAVSNFGKDTRFKTWNLGRDLSTHLHQKLQEFMPPQTWQDLSFIVVAKGPGSFTGTRIGIVTARTLAQQLDIPLFAISTLATIAWSYKQESQNLSLQMRGQKGQLFTAIYQPGEMGLNPVLVDTLMNPVAWKEMLANLGNSYHLIQVENSLGKSVVSLLELAHLEWGKGNRPHWSEALPFYGQNPV-----
31779	GC_00000392		USCT98	3394	29	40	5	0	0.950834	0.653338	0.774501	COG1214	tRNA modification	COG1214	tRNA A37 threonylcarbamoyladenosine modification protein TsaB (TsaB) (PDB:1OKJ)	K14742	tRNA threonylcarbamoyladenosine biosynthesis protein TsaB	ko03016	Transfer RNA biogenesis>>>Prokaryotic type>>>tRNA modification factors>>>Other tRNA modification factors			PF00814.31	tRNA N6-adenosine threonylcarbamoyltransferase	J	Translation, ribosomal structure and biogenesis			MTNTQKKYGLAIHTTSPELGLAVSNFGKDTRFKTWNLGRDLSTHLHQKLQEFMPPQTWQDLSFIVVAKGPGSFTGTRIGIVTARTLAQQLDIPLFAISTLATIAWSYKQES----------------------------------------------------------------------------------------------------
31780	GC_00000392		USCT99	1417	29	40	5	0	0.950834	0.653338	0.774501	COG1214	tRNA modification	COG1214	tRNA A37 threonylcarbamoyladenosine modification protein TsaB (TsaB) (PDB:1OKJ)	K14742	tRNA threonylcarbamoyladenosine biosynthesis protein TsaB	ko03016	Transfer RNA biogenesis>>>Prokaryotic type>>>tRNA modification factors>>>Other tRNA modification factors			PF00814.31	tRNA N6-adenosine threonylcarbamoyltransferase	J	Translation, ribosomal structure and biogenesis			MTNTQKKYGLAIHTTSPELGLAVSNFGKDTRFKTWNLGRDLSTHLHQKLQEFMPPQTWQDLSFIVVAKGPGSFTGTRIGIVTARTLAQQLDIPLFAISTLATIAWSYKQESQNLSLQMRGQKGQLFTAIYQPGEMGLNPVLVDTLMNPVAWKEMLANLGNSYHLIQVENSLGKSVVSLLELAHLEWGKGNRPHWSEALPFYGQNPV-----
31781	GC_00000392		VI_I	3441	29	40	5	0	0.950834	0.653338	0.774501	COG1214	tRNA modification	COG1214	tRNA A37 threonylcarbamoyladenosine modification protein TsaB (TsaB) (PDB:1OKJ)									J	Translation, ribosomal structure and biogenesis			----------------------------------------------------------------------------------TRTLAQQLDIKLFAISTLATIAWSYKQESQNLSVQMRGQKGQLFTAIYQLGEMGLNPVLVDTLMNPVAWKEMLANLGNSYHLIQVENSLGKSVVSLLELAHLEWRKGNRPHWSEALPFYGQNPV-----
31782	GC_00000392		VI_I	3454	29	40	5	0	0.950834	0.653338	0.774501	COG1214	tRNA modification	COG1214	tRNA A37 threonylcarbamoyladenosine modification protein TsaB (TsaB) (PDB:1OKJ)	K14742	tRNA threonylcarbamoyladenosine biosynthesis protein TsaB	ko03016	Transfer RNA biogenesis>>>Prokaryotic type>>>tRNA modification factors>>>Other tRNA modification factors			PF00814.31	tRNA N6-adenosine threonylcarbamoyltransferase	J	Translation, ribosomal structure and biogenesis			MTNTQKKYGLAIHTTSPELGLAVSNFGKDTRFKTWNLGRDLSTHLHQKLQEFMPPQTWQDLSFIVVAKGPGSFTGTRIGIVTARTLAQQLDIPLFAISTLATIAWSYKQES----------------------------------------------------------------------------------------------------
31783	GC_00000393		H9_4	1111	29	40	2	0	0.970011	0.662024	0.786957			COG1357	Uncharacterized conserved protein YjbI, contains pentapeptide repeats (YjbI) (PDB:2BM4)	K21919	BTB/POZ domain-containing protein KCTD9					PF00805.28	Pentapeptide repeats (8 copies)	S	Function unknown			---------MIIEELQEKYAAGERNFTDLNLFEANLTGVNLSDVNLSGANLSLSNLSGANLTDSNLSKAKLNITKLNGAHLSGTNLNGADLNVANLVLVNLQNAQLIGAKLIRAELIRAELSGANLSFADLSGASLVEATLRKTNLSGANLKGTNLRFACLTESNLIEADLQGADLSGADLSGADFSGSELRQVNLTGANLKGANLSGANLRWATLTGAQLNCVNLSDAKLSGADLTRANLFQANLLNASLIYAD
31784	GC_00000393		IMS101	2720	29	40	2	0	0.970011	0.662024	0.786957			COG1357	Uncharacterized conserved protein YjbI, contains pentapeptide repeats (YjbI) (PDB:2BM4)	K21919	BTB/POZ domain-containing protein KCTD9					PF00805.28	Pentapeptide repeats (8 copies)	S	Function unknown			MGLIPGCALMIIEELQEKYAAGERNFTNLNLFEANLAGMNLSGVNLSGVNLSIANLSGTNLTNSNLSKAKLNITKLNGAHLSGTNLNGADLNVANLVLVNLKRAQLIGAKLIRAELIRAQLSGANFSLADLSGASLVEATLRKTNLSGANLKGANLRFAFITESNLIEANLEGADLSGADLSGSDLSGAELRKSNLTGANLNGANLSGANLRWAVLTGAQMNCVNLSDAKLSGADLSRANLFQANLLNASLVHVNLSSACLIEVDWIGADLTGANLTGAKIFGTSRLGIKTEAVTCDWLDLSPNGDQPQVYTLNTLKIKSFFHETLPKVKIIVDTRLDISSHYALAATYYQISKYLPDINQPPCIEVNSCRTIISFSMNSDEKIFAVAYITVLPFLDGYKTQENIIKIMKILNSHDFNSLTPIVAKIIRQLSTVLNKSIQQVNKINKDKVLLKFCRGVQFFQTPTKITVINSSGKNFHVYHHPRFGKRIVNKVSKSTEGEVRIQVPQTVPYSINTIIDFIDGFHKP
31785	GC_00000393		MAGR02	2565	29	40	2	0	0.970011	0.662024	0.786957			COG1357	Uncharacterized conserved protein YjbI, contains pentapeptide repeats (YjbI) (PDB:2BM4)							PF00805.28	Pentapeptide repeats (8 copies)	S	Function unknown			---------MIIEELQEKYAAGERNFTDLNLFEANLTGVNLSDVNLSGANLSLSNLSGANLTDSNLSKAKLNITKLNGAHLNGTNLNGADLNVANLVLVNLQNAQLIGAKLIRAELIRAELSGANLSFADLSGASLVEATLRKTNLSGANLKGTNLRFACLTESNLIEADLQGADLSGADLSGADFSGSELRQVNLTGANLKGANLSGTNLRWATLTGAQLNCVNLSDAKLSGADLTRANLFQANLLNASLIYAD
31786	GC_00000393		T2175	1868	29	40	2	0	0.970011	0.662024	0.786957			COG1357	Uncharacterized conserved protein YjbI, contains pentapeptide repeats (YjbI) (PDB:2BM4)	K21919	BTB/POZ domain-containing protein KCTD9					PF00805.28	Pentapeptide repeats (8 copies)	S	Function unknown			MGLIPGCALMIIEELQEKYAAGERNFTNLNLFEANLAGMNLSGVNLSGVNLSIANLSGTNLTNSNLSKAKLNITKLNGAHLSGTNLNGADLNVANLVLVNLKRAQLIGAKLIRAELIRAQLSGANFSLADLSGASLVEATLRKTNLSGANLKGANLRFAFITESNLIEANLEGADLSGADLSGSDLSGAELRKSNLTGANLNGANLSGANLRWAVLTGAQMNCVNLSDAKLSGADLSRANLFQANLLNASLVHVNLSSACLIEVDWIGADLTGANLTGAKIFGTSRLGIKTEAVTCDWLDLSPNGDQPQVYTLNTLKIKSFFHETLPKVKIIVDTRLDISSHYALAATYYQISKYLPDINQPPCIEVNSCRTIISFSMNSDEKIFAVAYITVLPFLDGYKTQENIIKIMKILNSHDFNSLTPIVAKIIRQLSTVLNKSIQQVNKINKDKVLLKFCRGVQFFQTPTKITVINSSGKNFHVYHHPRFGKRIVNKVSKSTEGEVRIQVPQTVPYSINTIIDFIDGFHKP
31787	GC_00000393		USCT02UA	3878	29	40	2	0	0.970011	0.662024	0.786957			COG1357	Uncharacterized conserved protein YjbI, contains pentapeptide repeats (YjbI) (PDB:2BM4)							PF00805.28	Pentapeptide repeats (8 copies)	S	Function unknown			---------MIIEELQEKYAAGERNFTDLNLFEANLTGVNLSDVNLSGANLSLSNLSGANLTDSNLSKAKLNITKLNGAHLSGTNLNGADLNVANLVLVNLQNAQLIGAKLIRAELIRAELSGANLSFADLSGASLVEATLRKTNLSGANLKGTNLRFASLTESNLIETDLQGADLSGADLSGADLSGSELRQVNLTGANLKGANLSGANLRWATLTGAQLNCVNLSDAKLSGADLTRANLFQANLLNASLIYAD
31788	GC_00000393		USCT03	1603	29	40	2	0	0.970011	0.662024	0.786957			COG1357	Uncharacterized conserved protein YjbI, contains pentapeptide repeats (YjbI) (PDB:2BM4)							PF00805.28	Pentapeptide repeats (8 copies)	S	Function unknown			---------MIIEELQEKYAAGERNFTDLNLFEANLTGVNLSDVNLSGANLSLSNLSGANLTDSNLSKAKLNITKLNGAHLSGTNLNGADLNVANLVLVNLQNAQLIGAKLIRAELIRAELSGANLSFADLSGASLVEATLRKTNLSGANLKGTNLRFASLTESNLIETDLQGADLSGADLSGADLSGSELRQVNLTGANLKGANLSGANLRWATLTGAQLNCVNLSDAKLSGADLTRANLFQANLLNASLIYAD
31789	GC_00000393		USCT08	6309	29	40	2	0	0.970011	0.662024	0.786957			COG1357	Uncharacterized conserved protein YjbI, contains pentapeptide repeats (YjbI) (PDB:2BM4)							PF00805.28	Pentapeptide repeats (8 copies)	S	Function unknown			---------MIIEELQEKYAAGERNFTDLNLFEANLTGVNLSDVNLSGANLSLSNLSGANLTDSNLSKAKLNITKLNGAHLSGTNLNGADLNVANLVLVNLQNAQLIGAKLIRAELIRAELSGANLSFADLSGASLVEATLRKTNLSGANLKGTNLRFASLTESNLIETDLQGADLSGADLSGADLSGSELRQVNLTGANLKGANLSGANLRWATLTGAQLNCVNLSDAKLSGADLTRANLFQANLLNASLIYAD
31790	GC_00000393		USCT09	151	29	40	2	0	0.970011	0.662024	0.786957			COG1357	Uncharacterized conserved protein YjbI, contains pentapeptide repeats (YjbI) (PDB:2BM4)	K21919	BTB/POZ domain-containing protein KCTD9					PF00805.28	Pentapeptide repeats (8 copies)	S	Function unknown			---------MIIEELQEKYAAGERNFTDLNLFEANLTGVNLSDVNLSGANLSLSNLSGANLTDSNLSKAKLNITKLNGAHLSGTNLNGADLNVANLVLVNLQNAQLISAKLIRAELIRAELSGANLSFADLSGASLVEATLRKTNLSGANLKGTNLRFASLTESNLIETDLQGADLSGADLSGADLSGSELRQVNLTGANLKGANLSGANLRWATLTGAQLNCVNLSDAKLSGADLTRANLFQANLLNASLIYAD
31791	GC_00000393		USCT11	1568	29	40	2	0	0.970011	0.662024	0.786957											PF00805.28	Pentapeptide repeats (8 copies)					---------MIIEELQEKYAAGERNFTDLNLFEANLTGVNLSDVNLSGANLSLSNLSGANLTDSNLSKAKLNITKLNGAHLSGTNLNGADLNVANLVLVNLQNAQLIGAKLIRAELIRAELSGANLSFADLSGASLVEATLRKTNLSGANLKGTNLRFASLTESNLIEADLQGADLSGADLSGADLSGSELRQVNLTGAN-------------------------------------------------------
31792	GC_00000393		USCT11	1569	29	40	2	0	0.970011	0.662024	0.786957			COG1357	Uncharacterized conserved protein YjbI, contains pentapeptide repeats (YjbI) (PDB:2BM4)									S	Function unknown			------------------------------------------------------------------------------------------------------------------------------------------------------------------------------------------------------------------------------------------------------------------------------------------------------------------------------------------------------------------------------------------------------------------------MKILNSQELNSLTPIMSKIIRQLSTIFNESIKQVNQINKDKALLKFGSGIKFFQRPTKITIINSSDQIFNIYHHPKFGKRLVNKISNNTEVDTIIQVPQTLPHSFNAIIDFIDGFHKS
31793	GC_00000393		USCT12UA	11	29	40	2	0	0.970011	0.662024	0.786957			COG1357	Uncharacterized conserved protein YjbI, contains pentapeptide repeats (YjbI) (PDB:2BM4)							PF00805.28	Pentapeptide repeats (8 copies)	S	Function unknown			---------MIIEELQEKYAAGERNFTDLNLFEANLTGVNLSDVNLSGANLSLSNLSGANLTDSNLSKAKLNITKLNGAHLSGTNLNGADLNVANLVLVNLQNAQLIGAKLIRAELIRAELSGANLSFADLSGASLVEATLRKTNLSGANLKGTNLRFASLTESNLIETDLQGADLSGADLSGADLSGSELRQVNLTGANLKGANLSGANLRWATLTGAQLNCVNLSDAKLSGADLTRANLFQANLLNASLIYAD
31794	GC_00000393		USCT13	3891	29	40	2	0	0.970011	0.662024	0.786957			COG1357	Uncharacterized conserved protein YjbI, contains pentapeptide repeats (YjbI) (PDB:2BM4)							PF00805.28	Pentapeptide repeats (8 copies)	S	Function unknown			---------MIIEELQEKYAAGERNFTDLNLFEANLTGVNLSDVNLSGANLSLSNLSGANLTDSNLSKAKLNITKLNGAHLSGTNLNGADLNVANLVLVNLQNAQLIGAKLIRAELIRAELSGANLSFADLSGASLVEATLRKTNLSGANLKGTNLRFASLTESNLIETDLQGADLSGADLSGADLSGSELRQVNLTGANLKGANLSGANLRWATLTGAQLNCVNLSDAKLSGADLTRANLFQANLLNASLIYAD
31795	GC_00000393		USCT14	4844	29	40	2	0	0.970011	0.662024	0.786957											PF00805.28	Pentapeptide repeats (8 copies)					---------MIIEELQEKYAAGERNFTDLNLFEANLTGVNLSDVNLSGANLSLSNLSGANLTDSNLSKAKLNITKLNGAHLSGTNLNGADLNVANLVLVNLQNAQLIGAKLIRAELIRAELSGANLSFADLSGASLVEATLRKTNLSGANLKGTNLRFASLTESNLIEADLQGADLSGADLSGADLSGSELRQVNLTGAN-------------------------------------------------------
31796	GC_00000393		USCT14	4843	29	40	2	0	0.970011	0.662024	0.786957			COG1357	Uncharacterized conserved protein YjbI, contains pentapeptide repeats (YjbI) (PDB:2BM4)									S	Function unknown			------------------------------------------------------------------------------------------------------------------------------------------------------------------------------------------------------------------------------------------------------------------------------------------------------------------------------------------------------------------------------------------------------------------------MKILNSQELNSLTPIMSKIIRQLSTIFNESIKQVNQINKDKALLKFGSGIKFFQRPTKITIINSSDQIFNIYHHPKFGKRLVNKISNNTEVDTIIQVPQTLPHSFNAIIDFIDGFHKS
31797	GC_00000393		USCT15UA	4030	29	40	2	0	0.970011	0.662024	0.786957			COG1357	Uncharacterized conserved protein YjbI, contains pentapeptide repeats (YjbI) (PDB:2BM4)							PF00805.28	Pentapeptide repeats (8 copies)	S	Function unknown			---------MIIEELQEKYAAGERNFTDLNLFEANLTGVNLSDVNLSGANLSLSNLSGANLTDSNLSKAKLNITKLNGAHLSGTNLNGADLNVANLVLVNLQNAQLIGAKLIRAELIRAELSGANLSFADLSGASLVEATLRKTNLSGANLKGTNLRFASLTESNLIETDLQGADLSGADLSGADLSGSELRQVNLTGANLKGANLSGANLRWATLTGAQLNCVNLSDAKLSGADLTRANLFQANLLNASLIYAD
31798	GC_00000393		USCT19	578	29	40	2	0	0.970011	0.662024	0.786957											PF00805.28	Pentapeptide repeats (8 copies)					---------MIIEELQEKYAAGERNFTDLNLFEANLTGVNLSDVNLSGANLSLSNLSGANLTDSNLSKAKLNITKLNGAHLSGTNLNGADLNVANLVLVNLQNAQLIGAKLIRAELIRAELSGANLSFADLSGASLVEATLRKTNLSGANLKGTNLRFASLTESNLIEADLQGADLSGADLSGADLSGSELRQVNLTGAN-------------------------------------------------------
31799	GC_00000393		USCT19	579	29	40	2	0	0.970011	0.662024	0.786957			COG1357	Uncharacterized conserved protein YjbI, contains pentapeptide repeats (YjbI) (PDB:2BM4)									S	Function unknown			------------------------------------------------------------------------------------------------------------------------------------------------------------------------------------------------------------------------------------------------------------------------------------------------------------------------------------------------------------------------------------------------------------------------MKILNSQELNSLTPIMSKIIRQLSTIFNESIKQVNQINKDKALLKFGSGIKFFQRPTKITIINSSDQIFNIYHHPKFGKRLVNKISNNTEVDTIIQVPQTLPHSFNAIIDFIDGFHKS
31800	GC_00000393		USCT21	1925	29	40	2	0	0.970011	0.662024	0.786957											PF00805.28	Pentapeptide repeats (8 copies)					---------MIIEELQEKYAAGERNFTDLNLFEANLTGVNLSDVNLSGANLSLSNLSGANLTDSNLSKAKLNITKLNGAHLSGTNLNGADLNVANLVLVNLQNAQLIGAKLIRAELIRAELSGANLSFADLSGASLVEATLRKTNLSGANLKGTNLRFASLTESNLIEADLQGADLSGADLSGADLSGSELRQVNLTGAN-------------------------------------------------------
31801	GC_00000393		USCT21	1926	29	40	2	0	0.970011	0.662024	0.786957			COG1357	Uncharacterized conserved protein YjbI, contains pentapeptide repeats (YjbI) (PDB:2BM4)									S	Function unknown			------------------------------------------------------------------------------------------------------------------------------------------------------------------------------------------------------------------------------------------------------------------------------------------------------------------------------------------------------------------------------------------------------------------------MKILNSQELNSLTPIMSKIIRQLSTIFNESIKQVNQINKDKALLKFGSGIKFFQRPTKITIINSSDQIFNIYHHPKFGKRLVNKISNNTEVDTIIQVPQTLPHSFNAIIDFIDGFHKS
31802	GC_00000393		USCT24UA	1381	29	40	2	0	0.970011	0.662024	0.786957											PF00805.28	Pentapeptide repeats (8 copies)					---------MIIEELQEKYAAGERNFTDLNLFEANLTGVNLSDVNLSGANLSLSNLSGANLTDSNLSKAKLNITKLNGAHLSGTNLNGADLNVANLVLVNLQNAQLIGAKLIRAELIRAELSGANLSFADLSGASLVEATLRKTNLSGANLKGTNLRFASLTESNLIEADLQGADLSGADLSGADLSGSELRQVNLTGAN-------------------------------------------------------
31803	GC_00000393		USCT24UA	1382	29	40	2	0	0.970011	0.662024	0.786957			COG1357	Uncharacterized conserved protein YjbI, contains pentapeptide repeats (YjbI) (PDB:2BM4)									S	Function unknown			------------------------------------------------------------------------------------------------------------------------------------------------------------------------------------------------------------------------------------------------------------------------------------------------------------------------------------------------------------------------------------------------------------------------MKILNSQELNSLTPIMSKIIRQLSTIFNESIKQVNQINKDKALLKFGSGIKFFQRPTKITIINSSDQIFNIYHHPKFGKRLVNKISNNTEVDTIIQVPQTLPHSFNAIIDFIDGFHKS
31804	GC_00000393		USCT25	469	29	40	2	0	0.970011	0.662024	0.786957											PF00805.28	Pentapeptide repeats (8 copies)					---------MIIEELQEKYAAGERNFTDLNLFEANLTGVNLSDVNLSGANLSLSNLSGANLTDSNLSKAKLNITKLNGAHLSGTNLNGADLNVANLVLVNLQNAQLIGAKLIRAELIRAELSGANLSFADLSGASLVEATLRKTNLSGANLKGTNLRFASLTESNLIEADLQGADLSGADLSGADLSGSELRQVNLTGAN-------------------------------------------------------
31805	GC_00000393		USCT25	470	29	40	2	0	0.970011	0.662024	0.786957			COG1357	Uncharacterized conserved protein YjbI, contains pentapeptide repeats (YjbI) (PDB:2BM4)									S	Function unknown			------------------------------------------------------------------------------------------------------------------------------------------------------------------------------------------------------------------------------------------------------------------------------------------------------------------------------------------------------------------------------------------------------------------------MKILNSQELNSLTPIMSKIIRQLSTIFNESIKQVNQINKDKALLKFGSGIKFFQRPTKITIINSSDQIFNIYHHPKFGKRLVNKISNNTEVDTIIQVPQTLPHSFNAIIDFIDGFHKS
31806	GC_00000393		USCT26	4967	29	40	2	0	0.970011	0.662024	0.786957											PF00805.28	Pentapeptide repeats (8 copies)					---------MIIEELQEKYAAGERNFTDLNLFEANLTGVNLSDVNLSGANLSLSNLSGANLTDSNLSKAKLNITKLNGAHLSGTNLNGADLNVANLVLVNLQNAQLIGAKLIRAELIRAELSGANLSFADLSGASLVEATLRKTNLSGANLKGTNLRFASLTESNLIEADLQGADLSGADLSGADLSGSELRQVNLTGAN-------------------------------------------------------
31807	GC_00000393		USCT26	4966	29	40	2	0	0.970011	0.662024	0.786957			COG1357	Uncharacterized conserved protein YjbI, contains pentapeptide repeats (YjbI) (PDB:2BM4)									S	Function unknown			------------------------------------------------------------------------------------------------------------------------------------------------------------------------------------------------------------------------------------------------------------------------------------------------------------------------------------------------------------------------------------------------------------------------MKILNSQELNSLTPIMSKIIRQLSTIFNESIKQVNQINKDKALLKFGSGIKFFQRPTKITIINSSDQIFNIYHHPKFGKRLVNKISNNTEVDTIIQVPQTLPHSFNAIIDFIDGFHKS
31808	GC_00000393		USCT33	1331	29	40	2	0	0.970011	0.662024	0.786957			COG1357	Uncharacterized conserved protein YjbI, contains pentapeptide repeats (YjbI) (PDB:2BM4)							PF00805.28	Pentapeptide repeats (8 copies)	S	Function unknown			---------MIIEELQEKYAAGERNFTDLNLFEANLTGVNLSDVNLSGANLSLSNLSGANLTDSNLSKAKLNITKLNGAHLSGTNLNGADLNVANLVLVNLQNAQLIGAKLIRAELIRAELSGANLSFADLSGASLVEATLRKTNLSGANLKGTNLRFASLTESNLIETDLQGADLSGADLSGADLSGSELRQVNLTGANLKGANLSGANLRWATLTGAKLNCVNLSDAKLSGADLTRANLFQANLLNASLIYAD
31809	GC_00000393		USCT35	5290	29	40	2	0	0.970011	0.662024	0.786957											PF00805.28	Pentapeptide repeats (8 copies)					---------MIIEELQEKYAAGERNFTDLNLFEANLTGVNLSDVNLSGANLSLSNLSGANLTDSNLSKAKLNITKLNGAHLSGTNLNGADLNVANLVLVNLQNAQLIGAKLIRAELIRAELSGANLSFADLSGASLVEATLRKTNLSGANLKGTNLRFASLTESNLIEADLQGADLSGADLSGADLSGSELRQVNLTGAN-------------------------------------------------------
31810	GC_00000393		USCT35	5289	29	40	2	0	0.970011	0.662024	0.786957			COG1357	Uncharacterized conserved protein YjbI, contains pentapeptide repeats (YjbI) (PDB:2BM4)									S	Function unknown			------------------------------------------------------------------------------------------------------------------------------------------------------------------------------------------------------------------------------------------------------------------------------------------------------------------------------------------------------------------------------------------------------------------------MKILNSQELNSLTPIMSKIIRQLSTIFNESIKQVNQINKDKALLKFGSGIKFFQRPTKITIINSSDQIFNIYHHPKFGKRLVNKISNNTEVDTIIQVPQTLPHSFNAIIDFIDGFHKS
31811	GC_00000393		USCT36	2821	29	40	2	0	0.970011	0.662024	0.786957											PF00805.28	Pentapeptide repeats (8 copies)					---------MIIEELQEKYAAGERNFTDLNLFEANLTGVNLSDVNLSGANLSLSNLSGANLTDSNLSKAKLNITKLNGAHLSGTNLNGADLNVANLVLVNLQNAQLIGAKLIRAELIRAELSGANLSFADLSGASLVEATLRKTNLSGANLKGTNLRFASLTESNLIEADLQGADLSGADLSGADLSGSELRQVNLTGAN-------------------------------------------------------
31812	GC_00000393		USCT36	2820	29	40	2	0	0.970011	0.662024	0.786957			COG1357	Uncharacterized conserved protein YjbI, contains pentapeptide repeats (YjbI) (PDB:2BM4)									S	Function unknown			------------------------------------------------------------------------------------------------------------------------------------------------------------------------------------------------------------------------------------------------------------------------------------------------------------------------------------------------------------------------------------------------------------------------MKILNSQELNSLTPIMSKIIRQLSTIFNESIKQVNQINKDKALLKFGSGIKFFQRPTKITIINSSDQIFNIYHHPKFGKRLVNKISNNTEVDTIIQVPQTLPHSFNAIIDFIDGFHKS
31813	GC_00000393		USCT42	24	29	40	2	0	0.970011	0.662024	0.786957			COG1357	Uncharacterized conserved protein YjbI, contains pentapeptide repeats (YjbI) (PDB:2BM4)							PF00805.28	Pentapeptide repeats (8 copies)	S	Function unknown			---------MIIEELQEKYAAGERNFTDLNLFEANLTGVNLSDVNLSGANLSLSNLSGANLTDSNLSKAKLNITKLNGAHLSGTNLNGADLNVANLVLVNLQNAQLIGAKLIRAELIRAELSGANLSFADLSGASLVEATLRKTNLSGANLKGTNLRFASLTESNLIETDLQGADLSGADLSGADLSGSELRQVNLTGANLKGANLSGANLRWATLTGAQLNCVNLSDAKLSGADLTRANLFQANLLNASLIYAD
31814	GC_00000393		USCT80	5511	29	40	2	0	0.970011	0.662024	0.786957			COG1357	Uncharacterized conserved protein YjbI, contains pentapeptide repeats (YjbI) (PDB:2BM4)							PF00805.28	Pentapeptide repeats (8 copies)	S	Function unknown			---------MIIEELQEKYAAGERNFTDLNLFEANLTGVNLSDVNLSGANLSLSNLSGANLTDSNLSKAKLNITKLNGAHLSGTNLNGADLNVANLVLVNLQNAQLIGAKLIRAELIRAELSGANLSFADLSGASLVEATLRKTNLSGANLKGTNLRFASLTESNLIETDLQGADLSGADLSGADLSGSELRQVNLTGANLKGANLSGANLRWATLTGAQLNCVNLSDAKLSGADLTRANLFQANLLNASLIYAD
31815	GC_00000393		USCT90	417	29	40	2	0	0.970011	0.662024	0.786957											PF00805.28	Pentapeptide repeats (8 copies)					---------MIIEELQEKYAAGERNFTDLNLFEANLTGVNLSDVNLSGANLSLSNLSGANLTDSNLSKAKLNITKLNGAHLSGTNLNGADLNVANLVLVNLQNAQLIGAKLIRAELIRAELSGANLSFADLSGASLVEATLRKTNLSGANLKGTNLRFASLTESNLIEADLQGADLSGADLSGADLSGSELRQVNLTGAN-------------------------------------------------------
31816	GC_00000393		USCT90	418	29	40	2	0	0.970011	0.662024	0.786957			COG1357	Uncharacterized conserved protein YjbI, contains pentapeptide repeats (YjbI) (PDB:2BM4)									S	Function unknown			------------------------------------------------------------------------------------------------------------------------------------------------------------------------------------------------------------------------------------------------------------------------------------------------------------------------------------------------------------------------------------------------------------------------MKILNSQELNSLTPIMSKIIRQLSTIFNESIKQVNQINKDKALLKFCSGIKFFQRPTKITIINSSDQIFNIYHHPKFGKRLVNKISNNTEVDTIIQVPQTLPHSFNAIIDFIDGFHKS
31817	GC_00000393		USCT91	2802	29	40	2	0	0.970011	0.662024	0.786957			COG1357	Uncharacterized conserved protein YjbI, contains pentapeptide repeats (YjbI) (PDB:2BM4)							PF00805.28	Pentapeptide repeats (8 copies)	S	Function unknown			---------MIIEELQEKYAAGERNFTDLNLFEANLTGVNLSDVNLSGANLSLSNLSGANLTDSNLSKAKLNITKLNGAHLSGTNLNGADLNVANLVLVNLQNAQLIGAKLIRAELIRAELSGANLSFADLSGASLVEATLRKTNLSGANLKGTNLRFASLTESNLIETDLQGADLSGADLSGADLSGSELRQVNLTGANLKGANLSGANLRWATLTGAQLNCVNLSDAKLSGADLTRANLFQANLLNASLIYAD
31818	GC_00000393		USCT94	288	29	40	2	0	0.970011	0.662024	0.786957			COG1357	Uncharacterized conserved protein YjbI, contains pentapeptide repeats (YjbI) (PDB:2BM4)							PF00805.28	Pentapeptide repeats (8 copies)	S	Function unknown			---------MIIEELQEKYAAGERNFTDLNLFEANLTGVNLSDVNLSGANLSLSNLSGANLTDSNLSKAKLNITKLNGAHLSGTNLNGADLNVANLVLVNLQNAQLIGAKLIRAELIRAELSGANLSFADLSGASLVEATLRKTNLSGANLKGTNLRFASLTESNLIETDLQGADLSGADLSGADLSGSELRQVNLTGANLKGANLSGANLRWATLTGAQLNCVNLSDAKLSGADLTRANLFQANLLNASLIYAD
31819	GC_00000393		USCT98	286	29	40	2	0	0.970011	0.662024	0.786957											PF00805.28	Pentapeptide repeats (8 copies)					---------MIIEELQEKYAAGERNFTDLNLFEANLTGVNLSDVNLSGANLSLSNLSGANLTDSNLSKAKLNITKLNGAHLSGTNLNGADLNVANLVLVNLQNAQLIGAKLIRAELIRAELSGANLSFADLSGASLVEATLRKTNLSGANLKGTNLRFASLTESNLIEADLQGADLSGADLSGADLSGSELRQVNLTGAN-------------------------------------------------------
31820	GC_00000393		USCT98	285	29	40	2	0	0.970011	0.662024	0.786957			COG1357	Uncharacterized conserved protein YjbI, contains pentapeptide repeats (YjbI) (PDB:2BM4)									S	Function unknown			------------------------------------------------------------------------------------------------------------------------------------------------------------------------------------------------------------------------------------------------------------------------------------------------------------------------------------------------------------------------------------------------------------------------MKILNSQELNSLTPIMSKIIRQLSTIFNESIKQVNQINKDKALLKFGSGIKFFQRPTKITIINSSDQIFNIYHHPKFGKRLVNKISNNTEVDTIIQVPQTLPHSFNAIIDFIDGFHKS
31821	GC_00000393		USCT99	572	29	40	2	0	0.970011	0.662024	0.786957			COG1357	Uncharacterized conserved protein YjbI, contains pentapeptide repeats (YjbI) (PDB:2BM4)							PF00805.28	Pentapeptide repeats (8 copies)	S	Function unknown			---------MIIEELQEKYAAGERNFTDLNLFEANLTGVNLSDVNLSGANLSLSNLSGANLTDSNLSKAKLNITKLNGAHLSGTNLNGADLNVANLVLVNLQNAQLIGAKLIRAELIRAELSGANLSFADLSGASLVEATLRKTNLSGANLKGTNLRFASLTESNLIETDLQGADLSGADLSGADLSGSELRQVNLTGANLKGANLSGANLRWATLTGAQLNCVNLSDAKLSGADLTRANLFQANLLNASLIYAD
31822	GC_00000393		VI_I	1690	29	40	2	0	0.970011	0.662024	0.786957			COG1357	Uncharacterized conserved protein YjbI, contains pentapeptide repeats (YjbI) (PDB:2BM4)							PF00805.28	Pentapeptide repeats (8 copies)	S	Function unknown			---------MIIEELQEKYAAGERNFTDLNLFEANLTGVNLSDVNLSGANLSLSNLSGANLTDSNLSKAKLNITKLNGAHLSGTNLNGADLNVANLVLVNLQNAQLIGAKLIRAELIRAELSGANLSFADLSGASLVEATLRKTNLSGANLKGTNLRFASLTESNLIETDLQGADLSGADLSGADLSGSELRQVNLTGANLKGANLSGANLRWATLTGAQLNCVNLSDAKLSGADLTRANLFQANLLNASLIYAD
31823	GC_00000394		MAGR02	451	26	40	2	0	0.994046	0.62976	0.771041	COG2813	16S rRNA modification	COG2813	16S rRNA G1207 methylase RsmC (RsmC) (PDB:1DUS)							PF00891.24	O-methyltransferase domain	J	Translation, ribosomal structure and biogenesis			MSSQLNNYKSFTYLSLDDSLCAYRLSQAIFSLYHLKIPEYLQQQGSQNSLQLAQALKVDYVILEHLLEIAITLNLIEKDEQNYYKLSSEGLRLCPDTPNSVIPILTHHDYGYKAWGELTNSLRTGKTAFEQVYEQDIFSYFRQNSEQNLLFNRFMEQTTQAWLATLEVEKNYKFSGHVIDIGGNIGALSALLLQQFPELQATVFDLEQAMVGAENLLSDAGVSERCSLVTGSFFEPETIPKNGDIYLISRVLLNWNDEKVKEILKNCYNVMPSESKLLILDFILFDTISTSELLASLNLWVMFGARFRRKHEFEQLLQESGFTSLRWIHLNEMIFFLEAIPA---
31824	GC_00000394		USCT02UA	4420	26	40	2	0	0.994046	0.62976	0.771041	COG2813	16S rRNA modification	COG2813	16S rRNA G1207 methylase RsmC (RsmC) (PDB:1DUS)							PF00891.24	O-methyltransferase domain	J	Translation, ribosomal structure and biogenesis			MSSQLNNYKSFTCLSLDDSLCAYRLSQAIFSLYHLKIPEYLQQQGSQNLLQLAQALKIDYVILEHLLEIAITLNLIEKDEQNYYKLSSEGLRLCPDTPNSVIPILTHHDYGYKAWGELTNSLRTGKTAFEQVYEQDIFSYFRQNSEQNLLFNRFMEQTTQAWLATLEVEKSYNFSGHVIDIGGNIGALSALLLQQFPELQATVFDLEQAMVGAENLLSNAGVSERCSLVTGSFFEPETIPKNGDIYLISRVLLNWNDEKVK------------------------------------------------------------------------------------
31825	GC_00000394		USCT02UA	4419	26	40	2	0	0.994046	0.62976	0.771041																	---------------------------------------------------------------------------------------------------------------------------------------------------------------------------------------------------------------------------------------------------------------
31826	GC_00000394		USCT03	4155	26	40	2	0	0.994046	0.62976	0.771041	COG2813	16S rRNA modification	COG2813	16S rRNA G1207 methylase RsmC (RsmC) (PDB:1DUS)							PF00891.24	O-methyltransferase domain	J	Translation, ribosomal structure and biogenesis			MSSQLNNYKSFTCLSLDDSLCAYRLSQAIFSLYHLKIPEYLQQQGSQNLLQLAQALKIDYVILEHLLEIAITLNLIEKDEQNYYKLSSEGLRLCPDTPNSVIPILTHHDYGYKAWGELTNSLRTGKTAFEQVYEQDIFSYFRQNSEQNLLFNRFMEQTTQAWLATLEVEKSYNFSGHVIDIGGNIGALSALLLQQFPELQATVFDLEQAMVGAENLLSNAGVSERCSLVTGSFFEPETIPKNGDIYLISRVLLNWNDEKVK------------------------------------------------------------------------------------
31827	GC_00000394		USCT03	4154	26	40	2	0	0.994046	0.62976	0.771041																	---------------------------------------------------------------------------------------------------------------------------------------------------------------------------------------------------------------------------------------------------------------
31828	GC_00000394		USCT08	6178	26	40	2	0	0.994046	0.62976	0.771041	COG2813	16S rRNA modification	COG2813	16S rRNA G1207 methylase RsmC (RsmC) (PDB:1DUS)							PF00891.24	O-methyltransferase domain	J	Translation, ribosomal structure and biogenesis			MSSQLNNYKSFTCLSLDDSLCAYRLSQAIFSLYHLKIPEYLQQQGSQNLLQLAQALKIDYVILEHLLEIAITLNLIEKDEQNYYKLSSEGLRLCPDTPNSVIPILTHHDYGYKAWGELTNSLRTGKTAFEQVYEQDIFSYFRQNSEQNLLFNRFMEQTTQAWLATLEVEKSYNFSGHVIDIGGNIGALSALLLQQFPELQATVFDLEQAMVGAENLLSNAGVSERCSLVTGSFFEPETIPKNGDIYLISRVLLNWNDEKVKEILKNCYNVMPSESKLLILDFILFDTISTSELLASLNLWVMFGARFRRKHEFEQLLQESGFTSLRWIHLNEMIFFLEAIPA---
31829	GC_00000394		USCT09	1605	26	40	2	0	0.994046	0.62976	0.771041	COG2813	16S rRNA modification	COG2813	16S rRNA G1207 methylase RsmC (RsmC) (PDB:1DUS)							PF00891.24	O-methyltransferase domain	J	Translation, ribosomal structure and biogenesis			MSSQLNNYKSFTYLSLDDSLCAYRLSQAIFSLYHLKIPEYLQQQGSQNLLQLAQALKIDYVILEHLLEIAITLNLIEKDEQNYYKLSSEGLRLCPNTPDSVIPILTHHDYGYKAWGELTNSLRTGKTAFEQVYEQDIFSYFRQNSEQNLLFNRFMEQTTQAWLATLEVEKNYNFSGHVIDIGGNIGALSALLLQQFPELQATVFDLEQAMVGAENLLSNAGVSERCSLVTGSFFEPETIPKNGDIYLISRVLLNWNDEKVKEILKNCYNVMPSESKLLILDFILFDTISTSELLASLNLWVMFGARFRRKHEFEQLLQESGFTSLRWIHLNEMIFFLEAIPA---
31830	GC_00000394		USCT11	1454	26	40	2	0	0.994046	0.62976	0.771041											PF00891.24	O-methyltransferase domain					MSSQLNNYKSFTYLSLDDSLCAYRLSQAIFSLYHLKIPEYLQQQGSQNLLQLAQALKVDYVILEHLLEIAITLNLIEKDEQNYYKLSSEGLRLCPDTPNSVIPILTHHDYGYKAWGELTNSLRTGKTAFEQVYEQDIFSYFRQNSEQNLLFNRFMEQTTQAWLATLEVEKNYNFSGHVIDIGGNIGALSALLLQQFPELQATVFDLEQAMVGAENL---------------------------------------------------------------------------------------------------------------------------------
31831	GC_00000394		USCT11	1453	26	40	2	0	0.994046	0.62976	0.771041																	---------------------------------------------------------------------------------------------------------------------------------------------------------------------------------------------------------------------------------------------------------------
31832	GC_00000394		USCT12UA	1791	26	40	2	0	0.994046	0.62976	0.771041	COG2813	16S rRNA modification	COG2813	16S rRNA G1207 methylase RsmC (RsmC) (PDB:1DUS)							PF00891.24	O-methyltransferase domain	J	Translation, ribosomal structure and biogenesis			MSSQLNNYKSFTCLSLDDSLCAYRLSQAIFSLYHLKIPEYLQQQGSQNLLQLAQALKIDYVILEHLLEIAITLNLIEKDEQNYYKLSSEGLRLCPDTPNSVIPILTHHDYGYKAWGELTNSLRTGKTAFEQVYEQDIFSYFRQNSEQNLLFNRFMEQTTQAWLATLEVEKSYNFSGHVIDIGGNIGALSALLLQQFPELQATVFDLEQAMVGAENLLSNAGVSERCSLVTGSFFEPETIPKNGDIYLISRVLLNWNDEKVK------------------------------------------------------------------------------------
31833	GC_00000394		USCT12UA	1790	26	40	2	0	0.994046	0.62976	0.771041																	---------------------------------------------------------------------------------------------------------------------------------------------------------------------------------------------------------------------------------------------------------------
31834	GC_00000394		USCT13	3878	26	40	2	0	0.994046	0.62976	0.771041	COG2813	16S rRNA modification	COG2813	16S rRNA G1207 methylase RsmC (RsmC) (PDB:1DUS)							PF00891.24	O-methyltransferase domain	J	Translation, ribosomal structure and biogenesis			MSSQLNNYKSFTCLSLDDSLCAYRLSQAIFSLYHLKIPEYLQQQGSQNLLQLAQALKIDYVILEHLLEIAITLNLIEKDEQNYYKLSSEGLRLCPDTPNSVIPILTHHDYGYKAWGELTNSLRTGKTAFEQVYEQDIFSYFRQNSEQNLLFNRFMEQTTQAWLATLEVEKSYNFSGHVIDIGGNIGALSALLLQQFPELQATVFDLEQAMVGAENLLSNAGVSERCSLVTGSFFEPETIPKNGDIYLISRVLLNWNDEKVKEILKNCYNVMPSESKLLILDFILFDTISTSELLASLNLWVMFGARFRRKHEFEQLLQESGFTSLRWIHLNEMIFFLEAIPA---
31835	GC_00000394		USCT14	2890	26	40	2	0	0.994046	0.62976	0.771041											PF00891.24	O-methyltransferase domain					MSSQLNNYKSFTYLSLDDSLCAYRLSQAIFSLYHLKIPEYLQQQGSQNLLQLAQALKVDYVILEHLLEIAITLNLIEKDEQNYYKLSSEGLRLCPDTPNSVIPILTHHDYGYKAWGELTNSLRTGKTAFEQVYEQDIFSYFRQNSEQNLLFNRFMEQTTQAWLATLEVEKNYNFSGHVIDIGGNIGALSALLLQQFPELQATVFDLEQAMVGAENL---------------------------------------------------------------------------------------------------------------------------------
31836	GC_00000394		USCT14	2891	26	40	2	0	0.994046	0.62976	0.771041																	---------------------------------------------------------------------------------------------------------------------------------------------------------------------------------------------------------------------------------------------------------------
31837	GC_00000394		USCT15UA	2445	26	40	2	0	0.994046	0.62976	0.771041	COG2813	16S rRNA modification	COG2813	16S rRNA G1207 methylase RsmC (RsmC) (PDB:1DUS)							PF00891.24	O-methyltransferase domain	J	Translation, ribosomal structure and biogenesis			MSSQLNNYKSFTYLSLDDSLCAYRLSQAIFSLYHLKIPEYLQQQGSQNLLQLAQALKIDYVILEHLLEIAITLNLIEKDEQNYYKLSSEGLRLCPDTPNSVIPILTHHDYGYKAWGELTNSLRTGKTAFEQVYEQDIFSYFRQNSEQNLLFNRFMEQTTQAWLATLEVEKSYNFSGHVIDIGGNIGALSALLLQQFPELQATVFDLEQAMVGAENLLSNAGVSERCSLVTGSFFEPETIPKNGDIYLISRVLLNWNDEKVKEILKNCYNVMPSESKLLILDFILFDTISTSELLASLNLWVMFGARFRRKHEFEQLLQESGFTSLRWIHLNEMIFFLEAIPA---
31838	GC_00000394		USCT19	6244	26	40	2	0	0.994046	0.62976	0.771041											PF00891.24	O-methyltransferase domain					MSSQLNNYKSFTYLSLDDSLCAYRLSQAIFSLYHLKIPEYLQQQGSQNLLQLAQALKVDYVILEHLLEIAITLNLIEKDEQNYYKLSSEGLRLCPDTPNSVIPILTHHDYGYKAWGELTNSLRTGKTAFEQVYEQDIFSYFRQNSEQNLLFNRFMEQTTQAWLATLEVEKNYNFSGHVIDIGGNIGALSALLLQQFPELQATVFDLEQAMVGAENL---------------------------------------------------------------------------------------------------------------------------------
31839	GC_00000394		USCT19	6245	26	40	2	0	0.994046	0.62976	0.771041																	---------------------------------------------------------------------------------------------------------------------------------------------------------------------------------------------------------------------------------------------------------------
31840	GC_00000394		USCT21	2083	26	40	2	0	0.994046	0.62976	0.771041											PF00891.24	O-methyltransferase domain					MSSQLNNYKSFTYLSLDDSLCAYRLSQAIFSLYHLKIPEYLQQQGSQNLLQLAQALKVDYVILEHLLEIAITLNLIEKDEQNYYKLSSEGLRLCPDTPNSVIPILTHHDYGYKAWGELTNSLRTGKTAFEQVYEQDIFSYFRQNSEQNLLFNRFMEQTTQAWLATLEVEKNYNFSGHVIDIGGNIGALSALLLQQFPELQATVFDLEQAMVGAENL---------------------------------------------------------------------------------------------------------------------------------
31841	GC_00000394		USCT21	2082	26	40	2	0	0.994046	0.62976	0.771041																	---------------------------------------------------------------------------------------------------------------------------------------------------------------------------------------------------------------------------------------------------------------
31842	GC_00000394		USCT24UA	4095	26	40	2	0	0.994046	0.62976	0.771041											PF00891.24	O-methyltransferase domain					MSSQLNNYKSFTYLSLDDSLCAYRLSQAIFSLYHLKIPEYLQQQGSQNLLQLAQALKVDYVILEHLLEIAITLNLIEKDEQNYYKLSSEGLRLCPDTPNSVIPILTHHDYGYKAWGELTNSLRTGKTAFEQVYEQDIFSYFRQNSEQNLLFNRFMEQTTQAWLATLEVEKNYNFSGHVIDIGGNIGALSALLLQQFPELQATVFDLEQAMVGAENL---------------------------------------------------------------------------------------------------------------------------------
31843	GC_00000394		USCT24UA	4094	26	40	2	0	0.994046	0.62976	0.771041																	---------------------------------------------------------------------------------------------------------------------------------------------------------------------------------------------------------------------------------------------------------------
31844	GC_00000394		USCT25	237	26	40	2	0	0.994046	0.62976	0.771041											PF00891.24	O-methyltransferase domain					MSSQLNNYKSFTYLSLDDSLCAYRLSQAIFSLYHLKIPEYLQQQGSQNLLQLAQALKVDYVILEHLLEIAITLNLIEKDEQNYYKLSSEGLRLCPDTPNSVIPILTHHDYGYKAWGELTNSLRTGKTAFEQVYEQDIFSYFRQNSEQNLLFNRFMEQTTQAWLATLEVEKNYNFSGHVIDIGGNIGALSALLLQQFPELQATVFDLEQAMVGAENL---------------------------------------------------------------------------------------------------------------------------------
31845	GC_00000394		USCT25	236	26	40	2	0	0.994046	0.62976	0.771041																	---------------------------------------------------------------------------------------------------------------------------------------------------------------------------------------------------------------------------------------------------------------
31846	GC_00000394		USCT26	4645	26	40	2	0	0.994046	0.62976	0.771041											PF00891.24	O-methyltransferase domain					MSSQLNNYKSFTYLSLDDSLCAYRLSQAIFSLYHLKIPEYLQQQGSQNLLQLAQALKVDYVILEHLLEIAITLNLIEKDEQNYYKLSSEGLRLCPDTPNSVIPILTHHDYGYKAWGELTNSLRTGKTAFEQVYEQDIFSYFRQNSEQNLLFNRFMEQTTQAWLATLEVEKNYNFSGHVIDIGGNIGALSALLLQQFPELQATVFDLEQAMVGAENL---------------------------------------------------------------------------------------------------------------------------------
31847	GC_00000394		USCT26	4646	26	40	2	0	0.994046	0.62976	0.771041																	---------------------------------------------------------------------------------------------------------------------------------------------------------------------------------------------------------------------------------------------------------------
31848	GC_00000394		USCT33	3653	26	40	2	0	0.994046	0.62976	0.771041	COG2813	16S rRNA modification	COG2813	16S rRNA G1207 methylase RsmC (RsmC) (PDB:1DUS)							PF00891.24	O-methyltransferase domain	J	Translation, ribosomal structure and biogenesis			MSSQLNNYKSFTYLSLDDSLCAYRLSQAIFSLYHLKIPEYLQQQGSQNLLQLAQALKIDYVILEHLLEIAITLNLIEKDEQNYYKLSSEGLRLCPDTPNSVIPILTHHDYGYKAWGELTNSLRTGKTAFEQVYEQDIFSYFRQNSEQNLLFNRFMEQTTQAWLATLEVEKSYNFSGHVIDIGGNIGALSALLLQQFPELQATVFDLEQAMVGAENLLSNAGVSERCSLVTGSFFEPETIPKNGDIYLISRVLLNWNDEKVKEILKNCYNVMPSESKLLILDFILFDTISTSELLASLNLWVMFGARFRRKHEFEQLLQESGFTSLRWIHLNEMIFFLEAIPA---
31849	GC_00000394		USCT35	4252	26	40	2	0	0.994046	0.62976	0.771041											PF00891.24	O-methyltransferase domain					MSSQLNNYKSFTYLSLDDSLCAYRLSQAIFSLYHLKIPEYLQQQGSQNLLQLAQALKVDYVILEHLLEIAITLNLIEKDEQNYYKLSSEGLRLCPDTPNSVIPILTHHDYGYKAWGELTNSLRTGKTAFEQVYEQDIFSYFRQNSEQNLLFNRFMEQTTQAWLATLEVEKNYNFSGHVIDIGGNIGALSALLLQQFPELQATVFDLEQAMVGAENL---------------------------------------------------------------------------------------------------------------------------------
31850	GC_00000394		USCT35	4251	26	40	2	0	0.994046	0.62976	0.771041																	---------------------------------------------------------------------------------------------------------------------------------------------------------------------------------------------------------------------------------------------------------------
31851	GC_00000394		USCT36	4484	26	40	2	0	0.994046	0.62976	0.771041											PF00891.24	O-methyltransferase domain					MSSQLNNYKSFTYLSLDDSLCAYRLSQAIFSLYHLKIPEYLQQQGSQNLLQLAQALKVDYVILEHLLEIAITLNLIEKDEQNYYKLSSEGLRLCPDTPNSVIPILTHHDYGYKAWGELTNSLRTGKTAFEQVYEQDIFSYFRQNSEQNLLFNRFMEQTTQAWLATLEVEKNYNFSGHVIDIGGNIGALSALLLQQFPELQATVFDLEQAMVGAENL---------------------------------------------------------------------------------------------------------------------------------
31852	GC_00000394		USCT36	4483	26	40	2	0	0.994046	0.62976	0.771041																	---------------------------------------------------------------------------------------------------------------------------------------------------------------------------------------------------------------------------------------------------------------
31853	GC_00000394		USCT42	4229	26	40	2	0	0.994046	0.62976	0.771041	COG2813	16S rRNA modification	COG2813	16S rRNA G1207 methylase RsmC (RsmC) (PDB:1DUS)							PF00891.24	O-methyltransferase domain	J	Translation, ribosomal structure and biogenesis			MSSQLNNYKSFTCLSLDDSLCAYRLSQAIFSLYHLKIPEYLQQQGSQNLLQLAQALKIDYVILEHLLEIAITLNLIEKDEQNYYKLSSEGLRLCPDTPNSVIPILTHHDYGYKAWGELTNSLRTGKTAFEQVYEQDIFSYFRQNSEQNLLFNRFMEQTTQAWLATLEVEKSYNFSGHVIDIGGNIGALSALLLQQFPELQATVFDLEQAMVGAENLLSNAGVSERCSLVTGSFFEPETIPKNGDIYLISRVLLNWNDEKVK------------------------------------------------------------------------------------
31854	GC_00000394		USCT42	4228	26	40	2	0	0.994046	0.62976	0.771041																	---------------------------------------------------------------------------------------------------------------------------------------------------------------------------------------------------------------------------------------------------------------
31855	GC_00000394		USCT80	248	26	40	2	0	0.994046	0.62976	0.771041	COG2813	16S rRNA modification	COG2813	16S rRNA G1207 methylase RsmC (RsmC) (PDB:1DUS)							PF00891.24	O-methyltransferase domain	J	Translation, ribosomal structure and biogenesis			MSSQLNNYKSFTYLSLDDSLCAYRLSQAIFSLYHLKIPEYLQQQGSQNLLQLAQALKIDYVILEHLLEIAITLNLIEKDEQNYYKLSSEGLRLCPDTPNSVIPILTHHDYGYKAWGELTNSLRTGKTAFEQVYEQDIFSYFRQNSEQNLLFNRFMEQTTQAWLATLEVEKSYNFSGHVIDIGGNIGALSALLLQQFPELQATVFDLEQAMVGAENLLSNAGVSERCSLVTGSFFEPETIPKNGDIYLISRVLLNWNDEKVKEILKNCYNVMPSESKLLILDFILFDTISTSELLASLNLWVMFGARFRRKHEFEQLLQESGFTSLRWIHLNEMIFFLEAIPA---
31856	GC_00000394		USCT90	4362	26	40	2	0	0.994046	0.62976	0.771041	COG2813	16S rRNA modification	COG2813	16S rRNA G1207 methylase RsmC (RsmC) (PDB:1DUS)							PF00891.24	O-methyltransferase domain	J	Translation, ribosomal structure and biogenesis			MSSQLNNYKSFTYLSLDDSLCAYRLSQAIFSLYHLKIPEYLQQQGSQNLLQLAQALKVDYVILEHLLEIAITLNLIEKDEQNYYKLSSEGLRLCPDTPNSVIPILTHHDYGYKAWGELTNSLRTGKTAFEQVYEQDIFSYFRQNSEQNLLFNRFMEQTTQAWLATLEVEKNYNFSGHVIDIGGNIGALSALLLQQFPELQATVFDLEQAMVGAENLLSNAGVSERCSLVTGSFFEPETIPKNGDIYLISRVLLNWNDEKVKEILKNCYNVMPSESKLLILDFILFDTISTSELLASLNLWVMFGARFRRKHEFEQLLQESGFTSLRWIHLNEMIFFLEAIPA---
31857	GC_00000394		USCT91	3567	26	40	2	0	0.994046	0.62976	0.771041	COG2813	16S rRNA modification	COG2813	16S rRNA G1207 methylase RsmC (RsmC) (PDB:1DUS)							PF00891.24	O-methyltransferase domain	J	Translation, ribosomal structure and biogenesis			MSSQLNNYKSFTYLSLDDSLCAYRLSQAIFSLYHLKIPEYLQQQGSQNLLQLAQALKIDYVILEHLLEIAITLNLIEKDEQNYYKLSSEGLRLCPDTPNSVIPILTHHDYGYKAWGELTNSLRTGKTAFEQVYEQDIFSYFRQNSEQNLLFNRFMEQTTQAWLATLEVEKSYNFSGHVIDIGGNIGALSALLLQQFPELQATVFDLEQAMVGAENLLSNAGVSERCSLVTGSFFEPETIPKNGDIYLISRVLLNWNDEKVKEILKNCYNVMPSESKLLILDFILFDTISTSELLASLNLWVMFGARFRRKHEFEQLLQESGFTSLRWIHLNEMIFFLEAIPA---
31858	GC_00000394		USCT94	5537	26	40	2	0	0.994046	0.62976	0.771041	COG2813	16S rRNA modification	COG2813	16S rRNA G1207 methylase RsmC (RsmC) (PDB:1DUS)							PF00891.24	O-methyltransferase domain	J	Translation, ribosomal structure and biogenesis			MSSQLNNYKSFTYLSLDDSLCAYRLSQAIFSLYHLKIPEYLQQQGSQNLLQLAQALKIDYVILEHLLEIAITLNLIEKDEQNYYKLSSEGLRLCPDTPNSVIPILTHHDYGYKAWGELTNSLRTGKTAFEQVYEQDIFSYFRQNSEQNLLFNRFMEQTTQAWLATLEVEKSYNFSGHVIDIGGNIGALSALLLQQFPELQATVFDLEQAMVGAENLLSNAGVSERCSLVTGSFFEPETIPKNGDIYLISRVLLNWNDEKVKEILKNCYNVMPSESKLLILDFILFDTISTSELLASLNLWVMFGARFRRKHEFEQLLQESGFTSLRWIHLNEMIFFLEAIPAIIL
31859	GC_00000394		USCT98	2355	26	40	2	0	0.994046	0.62976	0.771041											PF00891.24	O-methyltransferase domain					MSSQLNNYKSFTYLSLDDSLCAYRLSQAIFSLYHLKIPEYLQQQGSQNLLQLAQALKVDYVILEHLLEIAITLNLIEKDEQNYYKLSSEGLRLCPDTPNSVIPILTHHDYGYKAWGELTNSLRTGKTAFEQVYEQDIFSYFRQNSEQNLLFNRFMEQTTQAWLATLEVEKNYNFSGHVIDIGGNIGALSALLLQQFPELQATVFDLEQAMVGAENL---------------------------------------------------------------------------------------------------------------------------------
31860	GC_00000394		USCT98	2354	26	40	2	0	0.994046	0.62976	0.771041																	---------------------------------------------------------------------------------------------------------------------------------------------------------------------------------------------------------------------------------------------------------------
31861	GC_00000394		USCT99	4742	26	40	2	0	0.994046	0.62976	0.771041	COG2813	16S rRNA modification	COG2813	16S rRNA G1207 methylase RsmC (RsmC) (PDB:1DUS)							PF00891.24	O-methyltransferase domain	J	Translation, ribosomal structure and biogenesis			MSSQLNNYKSFTYLSLDDSLCAYRLSQAIFSLYHLKIPEYLQQQGSQNLLQLAQALKIDYVILEHLLEIAITLNLIEKDEQNYYKLSSEGLRLCPDTPNSVIPILTHHDYGYKAWGELTNSLRTGKTAFEQVYEQDIFSYFRQNSEQNLLFNRFMEQTTQAWLATLEVEKSYNFSGHVIDIGGNIGALSALLLQQFPELQATVFDLEQAMVGAENLLSNAGVSERCSLVTGSFFEPETIPKNGDIYLISRVLLNWNDEKVKEILKNCYNVMPSESKLLILDFILFDTISTSELLASLNLWVMFGARFRRKHEFEQLLQESGFTSLRWIHLNEMIFFLEAIPA---
31862	GC_00000394		VI_I	4145	26	40	2	0	0.994046	0.62976	0.771041	COG2813	16S rRNA modification	COG2813	16S rRNA G1207 methylase RsmC (RsmC) (PDB:1DUS)							PF00891.24	O-methyltransferase domain	J	Translation, ribosomal structure and biogenesis			MSSQLNNYKSFTYLSLDDSLCAYRLSQAIFSLYHLKIPEYLQQQGSQNLLQLAQALKIDYVILEHLLEIAITLNLIEKDEQNYYKLSSEGLRLCPNTPDSVIPILTHHDYGYKAWGELTNSLRTGKTAFEQVYEQDIFSYFRQNSEQNLLFNRFMEQTTQAWLATLEVEKNYNFSGHVIDIGGNIGALSALLLQQFPELQATVFDLEQAMVGAENLLSNAGVSERCSLVTGSFFEPETIPKNGDIYLISRVLLNWNDEKVKEILKNCYNVMPSESKLLILDFILFDTISTSELLASLNLWVMFGARFRRKHEFEQLLQESGFTSLRWIHLNEMIFFLEAIPA---
31863	GC_00000395		H9_4	3974	24	40	3	0	0.875362	0.718079	0.788958																	---------------------------------------------MKFRNHRLRDIVILIKIETRIEYNKIKSTRNYFELCLT---
31864	GC_00000395		H9_4	2911	24	40	3	0	0.875362	0.718079	0.788958																	-----------------------------------------------------MAIIFLINIETKIEYNKIKSTR-----------
31865	GC_00000395		MAGR02	289	24	40	3	0	0.875362	0.718079	0.788958																	-------------------------------MLKKNLFGDTEAYLIFDDTVLKYLKFFFIKIETKIKYNKIKLTRNYFELCLTV--
31866	GC_00000395		T2175	2882	24	40	3	0	0.875362	0.718079	0.788958																	-----------------------------MKTYDVSKKNKNLCEKLNYMGEIIIVIVVLIKIETRIGYNKIKSTRKYFELCLTV--
31867	GC_00000395		USCT02UA	643	24	40	3	0	0.875362	0.718079	0.788958																	-----------------------------------------------------MTIVVLINIETKIEYNKIKSTRNYFE-------
31868	GC_00000395		USCT02UA	2245	24	40	3	0	0.875362	0.718079	0.788958																	------------------------------------------------------NIVVLIKIETKIEYNKINSTRNYFELCLTVYT
31869	GC_00000395		USCT02UA	5122	24	40	3	0	0.875362	0.718079	0.788958																	-----------------------------------------MLIQECFDELVLQDIVVLIKIETKIEYNKIKSTRNY---------
31870	GC_00000395		USCT03	5370	24	40	3	0	0.875362	0.718079	0.788958																	-----------------------------------------------------MTIVVLINIETKIEYNKIKSTRNYFE-------
31871	GC_00000395		USCT03	4402	24	40	3	0	0.875362	0.718079	0.788958																	-------------------------------------------------MLELLYIVVLIKIETKIKYNKIKSTRNYFELCLTV--
31872	GC_00000395		USCT08	1992	24	40	3	0	0.875362	0.718079	0.788958																	-----------------------------------------------------MTIVVLINIETKIEYNKIKSTRNYFE-------
31873	GC_00000395		USCT08	1199	24	40	3	0	0.875362	0.718079	0.788958																	-------------------------------------------------MLELLYIVVLIKIETKIKYNKIKSTRNYFELCLTV--
31874	GC_00000395		USCT11	3596	24	40	3	0	0.875362	0.718079	0.788958																	-----------------------------------------------------MLIVVLIKIETKIEYNKIKSTRNYFELCLTV--
31875	GC_00000395		USCT11	3075	24	40	3	0	0.875362	0.718079	0.788958																	-----------------------------------------------------MCIVVLIKIEIKIEYNKIKLTRNYFELCLT---
31876	GC_00000395		USCT12UA	5319	24	40	3	0	0.875362	0.718079	0.788958																	-----------------------------------------------------MTIVVLINIETKIEYNKIKSTRNYFE-------
31877	GC_00000395		USCT13	421	24	40	3	0	0.875362	0.718079	0.788958																	-----------------------------------------------------MTIVVLINIETKIEYNKIKSTRNYFE-------
31878	GC_00000395		USCT13	2804	24	40	3	0	0.875362	0.718079	0.788958																	-------------------------------------------------MLELLYIVVLIKIETKIKYNKIKSTRNYFELCLTV--
31879	GC_00000395		USCT14	581	24	40	3	0	0.875362	0.718079	0.788958																	-----------------------------------------------------MCIVVLIKIEIKIEYNKIKL-------------
31880	GC_00000395		USCT15UA	3664	24	40	3	0	0.875362	0.718079	0.788958																	-------------------------------------------------MLELLYIVVLIKIETKIKYNKIKSTRNYFELCLTV--
31881	GC_00000395		USCT15UA	518	24	40	3	0	0.875362	0.718079	0.788958																	-----------------------------------------------------MTIVVLINIETKIEYNKIKSTR-----------
31882	GC_00000395		USCT19	1311	24	40	3	0	0.875362	0.718079	0.788958																	MIKKHMVCSRALVLSVLYRAFEIYKPHRHNQNLVETFHGTSLLWSTKMNFLVKRIIVILIKIETKNEYNKIRLTRNYFEP------
31883	GC_00000395		USCT21	1702	24	40	3	0	0.875362	0.718079	0.788958																	-----------------------------------------------------MLIVVLIKIETKIEYNKIKSTRNYFELCLTV--
31884	GC_00000395		USCT24UA	2683	24	40	3	0	0.875362	0.718079	0.788958																	-----------------------------------------------------MCIVVLIKIEIKIEYNKIKLTRNYFELCLT---
31885	GC_00000395		USCT25	888	24	40	3	0	0.875362	0.718079	0.788958																	-----------------------------------------------------MLIVVLIKIETKIEYNKIKSTRNYFELCLTV--
31886	GC_00000395		USCT25	724	24	40	3	0	0.875362	0.718079	0.788958																	-----------------------------------------------------MCIVVLIKIEIKIEYNKIKLTRNYFELCLT---
31887	GC_00000395		USCT26	3685	24	40	3	0	0.875362	0.718079	0.788958																	-----------------------------------------------------MTIVVLIKIKTKIEYNKIKSTRNYFEL------
31888	GC_00000395		USCT26	1346	24	40	3	0	0.875362	0.718079	0.788958																	-----------------------------------------------------MCIVVLIKIEIKIEYNKIKLTRNYFELCLT---
31889	GC_00000395		USCT35	5735	24	40	3	0	0.875362	0.718079	0.788958																	-----------------------------------------------------MLIVVLIKIETKIEYNKIKSTRNYFELCLTV--
31890	GC_00000395		USCT35	4204	24	40	3	0	0.875362	0.718079	0.788958																	-----------------------------------------------------MCIVVLIKIEIKIEYNKIKLTRNYFELCLT---
31891	GC_00000395		USCT35	6153	24	40	3	0	0.875362	0.718079	0.788958																	-----------------------------------------MLIQECFDELVLQDIVVLIKIETKIEYNKIKSTRNY---------
31892	GC_00000395		USCT42	6078	24	40	3	0	0.875362	0.718079	0.788958																	-----------------------------------------------------MTIVVLINIETKIEYNKIKSTRNYFE-------
31893	GC_00000395		USCT42	3142	24	40	3	0	0.875362	0.718079	0.788958																	-------------------------------------------------MLELLYIVVLIKIETKIKYNKIKSTRNYFELCLTV--
31894	GC_00000395		USCT80	387	24	40	3	0	0.875362	0.718079	0.788958																	-----------------------------------------------------MTIVVLINIETKIEYNKIKSTRNYFE-------
31895	GC_00000395		USCT91	1855	24	40	3	0	0.875362	0.718079	0.788958																	-----------------------------------------------------MTIVVLINIETKIEYNKIKSTRNYFE-------
31896	GC_00000395		USCT91	5899	24	40	3	0	0.875362	0.718079	0.788958																	-------------------------------------------------------MVVLIKIETKIEYNKIKSTINYFELCL----
31897	GC_00000395		USCT94	467	24	40	3	0	0.875362	0.718079	0.788958																	-----------------------------------------------------MTIVVLINIETKIEYNKIKSTRNYFE-------
31898	GC_00000395		USCT94	2950	24	40	3	0	0.875362	0.718079	0.788958																	-------------------------------------------------------MVVLIKIETKIEYNKIKSTINYFELCL----
31899	GC_00000395		USCT98	5037	24	40	3	0	0.875362	0.718079	0.788958																	-----------------------------------------------------MLIVVLIKIETKIEYNKIKSTRNYFELCLTV--
31900	GC_00000395		USCT98	5679	24	40	3	0	0.875362	0.718079	0.788958																	-----------------------------------------------------MCIVVLIKIEIKIEYNKIKLTRNYFELCLT---
31901	GC_00000395		USCT99	1988	24	40	3	0	0.875362	0.718079	0.788958																	-----------------------------------------------------MTIVVLINIETKIEYNKIKSTR-----------
31902	GC_00000395		VI_I	4694	24	40	3	0	0.875362	0.718079	0.788958																	-----------------------------------------------------MLIVVLIKIETKIEYNKIKSTRNYFELCLTV--
31903	GC_00000396		H9_4	5254	25	40	3	0	0.892383	0.694325	0.780993			COG1317	Flagellar biosynthesis/type III secretory pathway protein FliH (FliH) (PDB:5B0O)							PF12784.13	PD-(D/E)XK nuclease family transposase	N|U	Cell motility|Intracellular trafficking, secretion, and vesicular transport			-----MRFISPKIDYAFKKIFGSDQSQDILISFLNAIIYDGKDKIKSLRIINPYNPAQVQTLKDSYLDIRAVLDDGSQVIIEMQVASVTAFDKRVVYNLAKTYSTQLGPRQGYRHLKPVIGVTITDFEMFPEIEEVVNSFAFLNEKKFFKYTAAEMRLVFVELPKFNKSLDELETLVDKWIYFIKEADSLEVIPESLGKVSIIEKALNIANEINLSVKELELLEQRAIMAQDESGRILFAEEKGEKI--------
31904	GC_00000396		H9_4	5251	25	40	3	0	0.892383	0.694325	0.780993			COG1317	Flagellar biosynthesis/type III secretory pathway protein FliH (FliH) (PDB:5B0O)							PF12784.13	PD-(D/E)XK nuclease family transposase	N|U	Cell motility|Intracellular trafficking, secretion, and vesicular transport			-----MRFISPKIDYAFKKIFGSDQSQDILISFLNAIIYDGKDKIKSLRIINPYNPAQVQTLKDSYLDIRAVLDDGSQVIIEMQVASVTAFDKRVVYNLAKTYSTQLGPRQGYRHLKPVIGVTITDFEMFPEIEEVVNSFAFLNEKKFFKYTAAEMRLVFVELPKFNKSLDELETLVDKWIYFIKEADSLEVIPESLGKVSIIEKALNIANEIHLSVKELELLEQRVIMAQDESGRILFAEEKGQK---------
31905	GC_00000396		IMS101	763	25	40	3	0	0.892383	0.694325	0.780993			COG1317	Flagellar biosynthesis/type III secretory pathway protein FliH (FliH) (PDB:5B0O)							PF12784.13	PD-(D/E)XK nuclease family transposase	N|U	Cell motility|Intracellular trafficking, secretion, and vesicular transport			-----MAFISPKTDYAFKKIFGSDQSQDILISFLNAVIYDGKNQIKSLIIINPYNPAQVQTLKDSYLDVRAVLDDDSQVIIEMQVASVTAFDKRVVYNLAKTYSTQLGPRQGYRHLKPVIGVTITDFEMFPEIEDVVNSFAFLNEKKFFKYTAAEMRLVFVELPKFNKSLDELESLVDKWIYFIKEADSLEVIPEILGEVSVIEKALNIANEINLSVKELELLEQRAIMAQDESGRILFAEEK------------
31906	GC_00000396		MAGR02	1034	25	40	3	0	0.892383	0.694325	0.780993			COG1317	Flagellar biosynthesis/type III secretory pathway protein FliH (FliH) (PDB:5B0O)							PF14261.11	Domain of unknown function (DUF4351)	N|U	Cell motility|Intracellular trafficking, secretion, and vesicular transport			-----------------------------------------------------------------------------------------------------------------------------------------------------------MRLFFVELPKFNKSLDELETLVDKWIYFIKEADSLEVIPESLGKVSIIEKALNIANEINLSVKELELLEQRAIMAQDESGRILFAEEK------------
31907	GC_00000396		T2175	4138	25	40	3	0	0.892383	0.694325	0.780993			COG1317	Flagellar biosynthesis/type III secretory pathway protein FliH (FliH) (PDB:5B0O)							PF12784.13	PD-(D/E)XK nuclease family transposase	N|U	Cell motility|Intracellular trafficking, secretion, and vesicular transport			-----MAFISPKTDYAFKKIFGSDQSQDILISFLNAVIYDGKNQIKSLIIINPYNPAQVQTLKDSYLDVRAVLDDDSQVIIEMQVASVTAFDKRVVYNLAKTYSTQLGPRQGYRYLKPVIGVTITDFEMFPEIEDVVNSFAFLNEKKFFKYTAAEMRLVFVELPKFNKSLDELESLVDKWIYFIKEADSLEVIPEILGEVSVIEKALNIANEINLSVKELELLEQRAIMAQDESGRILFAEEK------------
31908	GC_00000396		USCT02UA	4738	25	40	3	0	0.892383	0.694325	0.780993											PF14261.11	Domain of unknown function (DUF4351)					---------------------------------------------------------------------------------------------------------------------------------------------------------------------------------------------------------------------------------------DESGRILFAEEK------------
31909	GC_00000396		USCT03	2500	25	40	3	0	0.892383	0.694325	0.780993			COG1317	Flagellar biosynthesis/type III secretory pathway protein FliH (FliH) (PDB:5B0O)							PF12784.13	PD-(D/E)XK nuclease family transposase	N|U	Cell motility|Intracellular trafficking, secretion, and vesicular transport			-----MRFISPKIDYAFKKIFGSDQSQDILISFLNAIIYNGEDKIKSLTIINPYNPAQVQTLKDSYLDVRAVLDDGSQVIIEMQVASVTAFDKRVVYNFAKTYSTQLGPRQGYRHLKPVIGVTITDFEMFPEIEEVVNSFAFLNEKKFFKYTAAEMRLVFVELPKFNKSLDELETLVDKWIYFIKEADSLEVIPESLGKVSIIEKALNIANEINLSVKELELLEQRAIMAQDESGRILFAEEK------------
31910	GC_00000396		USCT03	2499	25	40	3	0	0.892383	0.694325	0.780993			COG1317	Flagellar biosynthesis/type III secretory pathway protein FliH (FliH) (PDB:5B0O)							PF12784.13	PD-(D/E)XK nuclease family transposase	N|U	Cell motility|Intracellular trafficking, secretion, and vesicular transport			-----MRFISPKIDYAFKKIFGSDQSQDILISFLNAIIYNGEDKIKSLTIINPYNPAQVQTLKDSYLDVRAVLDDGSQVIIEMQVASVTAFDKRVVYNFAKTYSTQLGPRQGYRHLKPVIGVTITDFEMFPEIEEVVNSFAFLNEKKFFKYTAAEMRLVFVELPKFNKSLDELETLVDKWIYFIKEADSLEVIPESLGKVSIIEKALNIANEINLSVKELELLEQRAIMAQDESGRILFAEEKGEKIGEK-----
31911	GC_00000396		USCT03	2498	25	40	3	0	0.892383	0.694325	0.780993			COG1317	Flagellar biosynthesis/type III secretory pathway protein FliH (FliH) (PDB:5B0O)							PF12784.13	PD-(D/E)XK nuclease family transposase	N|U	Cell motility|Intracellular trafficking, secretion, and vesicular transport			-----MRFISPKIDYAFKKIFGSDQSQDILISFLNAIIYNGEDKIKSLTIINPYNPAQVQTLKDSYLDVRAVLDDGSQVIIEMQVASVTAFDKRVVYNFAKTYSTQLGPRQGYRHLKPVIGVTITDFEMFPEIEEVVNSFAFLNEKKFFKYTAAEMRLVFVELPKFNKSLDELETLVDKWIYFIKEADSLEVIPESLGKVSIIEKALNIANEINLSVKELELLEQRAIMAQDESGRILFAEEKGEKRGEKIGEKR
31912	GC_00000396		USCT08	4912	25	40	3	0	0.892383	0.694325	0.780993			COG1317	Flagellar biosynthesis/type III secretory pathway protein FliH (FliH) (PDB:5B0O)							PF12784.13	PD-(D/E)XK nuclease family transposase	N|U	Cell motility|Intracellular trafficking, secretion, and vesicular transport			-----MRFISPKIDYAFKKIFGSDQSQDILISFLNAIIYDGEDKIKSLTIINPYNPAQVQTLKDSYLDVRAVLDDGSQVIIEMQVASVTAFDKRVVYNLAKTYSTQLGPRQGYRHLKPVIGVTITDFEMFPEIEEVVNSFAFLNEKKFFKYTAAEMRLVFVELPKFNKSLDELETLVDKWIYFIKEADSLEVIPESLGEISVIEKALNIANEINLSVKELELLEQRAIMAQDESGRILFAEEK------------
31913	GC_00000396		USCT08	4913	25	40	3	0	0.892383	0.694325	0.780993			COG5464	Recombination-promoting DNA endonuclease RpnC/YadD (RpnC) (PUBMED:28096446)							PF14261.11	Domain of unknown function (DUF4351)	L	Replication, recombination and repair			---------------------------------------------------------------------------------------------------------------------------------------------------------------------------------------------------------------------------------------DESGRILFAEEKGEKRGEKI----
31914	GC_00000396		USCT09	4341	25	40	3	0	0.892383	0.694325	0.780993			COG1317	Flagellar biosynthesis/type III secretory pathway protein FliH (FliH) (PDB:5B0O)							PF12784.13	PD-(D/E)XK nuclease family transposase	N|U	Cell motility|Intracellular trafficking, secretion, and vesicular transport			-----MRFISPKIDYAFKKIFGSDQSQDILISFLNAIIYNGEDKIKSLTIINPYNPAQVQTLKDSYLDIRAVLDDGSQVIIEMQVASVTAFDKRVVYNLAKTYSTQLGPRQGYRHLKPVIGVTITDFEMFPEIEEVVNSFAFLNEKKFFKYTAAEMRLVFVELPKFNKSLDELETLVDKWIYFIKEADSLEVIPESLGKVSIIEKALNIANEINLSVKELELLEQRAIMAQDESGRILFAEEKGEKI--------
31915	GC_00000396		USCT09	1243	25	40	3	0	0.892383	0.694325	0.780993											PF14261.11	Domain of unknown function (DUF4351)					---------------------------------------------------------------------------------------------------------------------------------------------------------------------------------------------------------------------------------------DESGRILFAEEK------------
31916	GC_00000396		USCT12UA	6081	25	40	3	0	0.892383	0.694325	0.780993			COG1317	Flagellar biosynthesis/type III secretory pathway protein FliH (FliH) (PDB:5B0O)							PF12784.13	PD-(D/E)XK nuclease family transposase	N|U	Cell motility|Intracellular trafficking, secretion, and vesicular transport			GDKITMRFISPKIDYAFKKIFGSDQSQDILISFLNAIIYDGENKIKSLTIINPYNPAQVQTLKDSYLDIRAVLDDGSQVIIEMQVASVTAFDKRVVYNLAKTYSTQLGPRQGYRHLKPVIGVTITDFEMFPEIEEVVNSFAFLNEKKFFKYTAAEMRLVFVELPKFNKSLDELETLVDKWIYFIKEADSLEVIPESLGKVSIIEKALNIANEINLSVKELELLEQRAIMAQDESGRILFAEEKGEKIGEK--------RGEKIGEEKGRIKGTIAMIILLLKERFEKVPEDEIATQLDGLSLADLEGLVKAVLRFNNLDDLSNWLADR-
31917	GC_00000396		USCT13	5206	25	40	3	0	0.892383	0.694325	0.780993											PF14261.11	Domain of unknown function (DUF4351)					---------------------------------------------------------------------------------------------------------------------------------------------------------------------------------------------------------------------------------------------------------------
31918	GC_00000396		USCT14	5968	25	40	3	0	0.892383	0.694325	0.780993											PF14261.11	Domain of unknown function (DUF4351)					---------------------------------------------------------------------------------------------------------------------------------------------------------------------------------------------------------------------------------------DESGRILFAEEK------------
31919	GC_00000396		USCT15UA	2325	25	40	3	0	0.892383	0.694325	0.780993											PF14261.11	Domain of unknown function (DUF4351)					---------------------------------------------------------------------------------------------------------------------------------------------------------------------------------------------------------------------------------------DESGRILFAEEK------------
31920	GC_00000396		USCT19	4953	25	40	3	0	0.892383	0.694325	0.780993											PF14261.11	Domain of unknown function (DUF4351)					-----------------------------------------------------------------------------------------------------------------------------------------------------------------------------------------------------------------------------------IMAQDESGRILFAEEKGEKIGEK-----
31921	GC_00000396		USCT24UA	958	25	40	3	0	0.892383	0.694325	0.780993			COG1317	Flagellar biosynthesis/type III secretory pathway protein FliH (FliH) (PDB:5B0O)							PF12784.13	PD-(D/E)XK nuclease family transposase	N|U	Cell motility|Intracellular trafficking, secretion, and vesicular transport			-----MTFISPKTDYAFKKIFGSDQSKDILISFLNAIIYDGKDKIKSLTIINPYNPAQVQTLKDSYLDVRAVLDDGSQVIIEMQVASVTAFDKRVVYNLAKTYSTQLGPRQGYRHLKPVIGVTITDFEMFPEIEEVVNSFAFLNEKKFFKYTAAEMRLVFVELPKFNKSLDELETLVDKWIYFIKEADSLEVIPESLGKVSIIEKALNIANEINLSVKELELLEQRAIMAQDESGRILFAEEKGEKIGEK-----
31922	GC_00000396		USCT24UA	957	25	40	3	0	0.892383	0.694325	0.780993			COG5464	Recombination-promoting DNA endonuclease RpnC/YadD (RpnC) (PUBMED:28096446)							PF14261.11	Domain of unknown function (DUF4351)	L	Replication, recombination and repair			-----------------------------------------------------------------------------------------------------------------------------------------------------------------------------------------------------------------------------------IMAQDESGRILFAEEKGEKIGEK-----
31923	GC_00000396		USCT25	2529	25	40	3	0	0.892383	0.694325	0.780993											PF14261.11	Domain of unknown function (DUF4351)					---------------------------------------------------------------------------------------------------------------------------------------------------------------------------------------------------------------------------------------DESGRILFAEEK------------
31924	GC_00000396		USCT26	2766	25	40	3	0	0.892383	0.694325	0.780993											PF14261.11	Domain of unknown function (DUF4351)					------------------------------------------------------------------------------------------------------------------------------------------------------------------------------------------------------------------------------------MAQDESGRILFAEEKGEKRGEK-----
31925	GC_00000396		USCT33	1866	25	40	3	0	0.892383	0.694325	0.780993			COG1317	Flagellar biosynthesis/type III secretory pathway protein FliH (FliH) (PDB:5B0O)							PF12784.13	PD-(D/E)XK nuclease family transposase	N|U	Cell motility|Intracellular trafficking, secretion, and vesicular transport			-----MRFISPKIDYAFKKIFGSDQSKDILISFLNAIIYNGKDKIKSLTIINPYNPAQVQTLKDSYLDVRAVLDDGSQVIIEMQVASVTAFDKRVVYNFAKTYSTQLGHRQGYRHLKPVIGVTITDFEMFPEIEEVVNSFAFLNEKKFFKYTAAEMRLVFVELPKFNKSLDELETLVDKWIYFIKEADSLEVIPESLGKVSIIEKALNIANEINLSVKELELLEQRAIMAQDESGRILFAEEKGEKIGEKR----
31926	GC_00000396		USCT33	1865	25	40	3	0	0.892383	0.694325	0.780993			COG1317	Flagellar biosynthesis/type III secretory pathway protein FliH (FliH) (PDB:5B0O)							PF12784.13	PD-(D/E)XK nuclease family transposase	N|U	Cell motility|Intracellular trafficking, secretion, and vesicular transport			-----MRFISPKIDYAFKKIFGSDQSQDILISFLNAIIYDGENKIKSLTIINPYNSAQVQTLKDSYLDIRAVLDDGSQVIIEMQVASVTAFDKRVVYNFAKTYSTQLGHRQGYRHLKPVIGVTITDFEMFPEIEEVVNSFAFLNEKKFFKYTAAEMRLVFVELPKFNKSLDELETLVDKWIYFIKEADSLEVIPESLGKVSIIEKALNIANEINLSVKELELLEQRAIMAQDESGRILFAEEK------------
31927	GC_00000396		USCT35	1421	25	40	3	0	0.892383	0.694325	0.780993											PF14261.11	Domain of unknown function (DUF4351)					--------------------------------------------------------------------------------------------------------------------------------------------------------------------------------------------------------------------INLSVKELELLEQRAIMAQDESGRILFAEEK------------
31928	GC_00000396		USCT35	4414	25	40	3	0	0.892383	0.694325	0.780993											PF14261.11	Domain of unknown function (DUF4351)					--------------------------------------------------------------------------------------------------------------------------------------------------------------------------------------------------------------------INLSVKELELLEQRAIMAQDESGRILFAEEK------------
31929	GC_00000396		USCT42	2225	25	40	3	0	0.892383	0.694325	0.780993			COG1317	Flagellar biosynthesis/type III secretory pathway protein FliH (FliH) (PDB:5B0O)							PF12784.13	PD-(D/E)XK nuclease family transposase	N|U	Cell motility|Intracellular trafficking, secretion, and vesicular transport			-----MRFISPKIDYAFKKIFGSDQSQDILISFLNAIIYNGEDKIKSLTIINPYNPAQVQTLKDSYLDVRAVLDDGSQVIIEMQVASVTAFDKRVVYNFAKTYSTQLGPRQGYRHLKPVIGVTITDFEMFPEIEEVVNSFAFLNEKKFFKYTAAEMRLVFVELPKFNKSLDELETLVDKWIYFIKEADSLEVIPESLGKVSIIEKALNIANEINLSVKELELLEQRAIMAQDESGRILFAEEK------------
31930	GC_00000396		USCT42	2224	25	40	3	0	0.892383	0.694325	0.780993			COG1317	Flagellar biosynthesis/type III secretory pathway protein FliH (FliH) (PDB:5B0O)							PF12784.13	PD-(D/E)XK nuclease family transposase	N|U	Cell motility|Intracellular trafficking, secretion, and vesicular transport			-----MRFISPKIDYAFKKIFGSDQSQDILISFLNAIIYNGEDKIKSLTIINPYNPAQVQTLKDSYLDVRAVLDDGSQVIIEMQVASVTAFDKRVVYNFAKTYSTQLGPRQGYRHLKPVIGVTITDFEMFPEIEEVVNSFAFLNEKKFFKYTAAEMRLVFVELPKFNKSLDELETLVDKWIYFIKEADSLEVIPESLGKVSIIEKALNIANEINLSVKELELLEQRAIMAQDESGRILFAEEKGEKIGEK-----
31931	GC_00000396		USCT42	2223	25	40	3	0	0.892383	0.694325	0.780993			COG1317	Flagellar biosynthesis/type III secretory pathway protein FliH (FliH) (PDB:5B0O)							PF12784.13	PD-(D/E)XK nuclease family transposase	N|U	Cell motility|Intracellular trafficking, secretion, and vesicular transport			-----MRFISPKIDYAFKKIFGSDQSQDILISFLNAIIYNGEDKIKSLTIINPYNPAQVQTLKDSYLDVRAVLDDGSQVIIEMQVASVTAFDKRVVYNFAKTYSTQLGPRQGYRHLKPVIGVTITDFEMFPEIEEVVNSFAFLNEKKFFKYTAAEMRLVFVELPKFNKSLDELETLVDKWIYFIKEADSLEVIPESLGKVSIIEKALNIANEINLSVKELELLEQRAIMAQDESGRILFAEEKGEKRGEKIGEKR
31932	GC_00000396		USCT80	1845	25	40	3	0	0.892383	0.694325	0.780993			COG1317	Flagellar biosynthesis/type III secretory pathway protein FliH (FliH) (PDB:5B0O)							PF12784.13	PD-(D/E)XK nuclease family transposase	N|U	Cell motility|Intracellular trafficking, secretion, and vesicular transport			-----MRFISPKTDYAFKKIFGSDQSKDILISFLNAIIYEGEDKIKSLTIINPYNPAQVQTLKDSYLDVRAVLDDGSQVIIEMQVASVTAFDKRVVYNLAKTYSTQLGPRQGYRHLKPVIGVTITDFEMFPEIEEVVNSFAFLNEKKFFKYTAAEMRLVFVELPKFNKSLDELETLVDKWIYFIKEADSLEVIPESLGKVSIIEKALNIANEINLSVKELELLEQRAIMAQDESGRILFAEEKGEKRGEKIGEKR
31933	GC_00000396		USCT80	4723	25	40	3	0	0.892383	0.694325	0.780993			COG1317	Flagellar biosynthesis/type III secretory pathway protein FliH (FliH) (PDB:5B0O)							PF12784.13	PD-(D/E)XK nuclease family transposase	N|U	Cell motility|Intracellular trafficking, secretion, and vesicular transport			-----MRFISPKIDYAFKKIFGSDQSQDILISFLNAIIYDGENKIKSLTIINPYNSAQVQTLKDSYLDIRAVLDDGSQVIIEMQVASVTAFDKRVVYNLAKTYSTQLGPRQGYRHLKPVIGVTITDFEMFPEIEEVVNSFAFLNEKKFFKYTAAEMRLVFVELPKFNKSLDELETLVDKWIYFIKEADSLEVIPESLGKVSIIEKALNIANEINLSVKELELLEQRAIMAQDESGRILFAEEK------------
31934	GC_00000396		USCT80	4722	25	40	3	0	0.892383	0.694325	0.780993			COG5464	Recombination-promoting DNA endonuclease RpnC/YadD (RpnC) (PUBMED:28096446)							PF14261.11	Domain of unknown function (DUF4351)	L	Replication, recombination and repair			---------------------------------------------------------------------------------------------------------------------------------------------------------------------------------------------------------------------------------------DESGRILFAEEKGEKIGEK-----
31935	GC_00000396		USCT90	4129	25	40	3	0	0.892383	0.694325	0.780993											PF14261.11	Domain of unknown function (DUF4351)					-----------------------------------------------------------------------------------------------------------------------------------------------------------------------------------------------------------------------------------IMAQDESGRILFAEEK------------
31936	GC_00000396		USCT91	3806	25	40	3	0	0.892383	0.694325	0.780993			COG1317	Flagellar biosynthesis/type III secretory pathway protein FliH (FliH) (PDB:5B0O)							PF12784.13	PD-(D/E)XK nuclease family transposase	N|U	Cell motility|Intracellular trafficking, secretion, and vesicular transport			-----MTFISPKTDYAFKKIFGSDQSKDILISFLNAIIYDGEDKIKSLTIINPYNPAQVQTLKDSYLDVRAVLDDGSQVIIEMQVASVTAFDKRVVYNLAKTYSTQLGPRQGYRHLKPVIGVTITDFEMFPEIEEVVNSFAFLNEKKFFKYTAAEMRLVFVELPKFNKSLDELETLVDKWIYFIKEADSLEVIPESLGKVSIIEKALNIANEINLSVKELELLEQRAIMAQDESGRILFAEEK------------
31937	GC_00000396		USCT94	1499	25	40	3	0	0.892383	0.694325	0.780993			COG1317	Flagellar biosynthesis/type III secretory pathway protein FliH (FliH) (PDB:5B0O)							PF12784.13	PD-(D/E)XK nuclease family transposase	N|U	Cell motility|Intracellular trafficking, secretion, and vesicular transport			-----MRFISPKIDYAFKKIFGSDQSQDILISFLNAIIYEGENKIKSLTIINPYNPAQVQTLKDSYLDVRAVLDDGSQVIIEMQVASVTAFDKRVVYNLAKTYSTQLGPRQGYRHLKPVIGVTITDFEMFPEIEEVVNSFAFLNEKKFFKYTAAEMRLVFVELPKFNKSLDELETLVDKWIYFIKEADSLEVIPESLGKVSIIEKALNIANEINLSVKELELLEQRAIMAQDESGRILFAEEK------------
31938	GC_00000396		USCT94	4955	25	40	3	0	0.892383	0.694325	0.780993			COG1317	Flagellar biosynthesis/type III secretory pathway protein FliH (FliH) (PDB:5B0O)							PF12784.13	PD-(D/E)XK nuclease family transposase	N|U	Cell motility|Intracellular trafficking, secretion, and vesicular transport			-----MTFISPKTDYAFKKVFGSDQSQDILISFLNAIIYEGENKIKSLTIINPYNPAQVQTLKDSYLDVRAVLDDGSQVIIEMQVASVTAFDKRVVYNLAKTYSTQLGPRQGYRHLKPVIGVTITDFEMFPEIEEVVNSFAFLNEKKFFKYTAAEMRLVFVELPKFNKSLDELETLVDKWIYFIKEADSLEVIPESLGKVSIIEKALNIANEINLSVKELELLEQRAIMAQDESGRILFAEEKGEKIGEK-----
31939	GC_00000396		USCT94	4956	25	40	3	0	0.892383	0.694325	0.780993			COG5464	Recombination-promoting DNA endonuclease RpnC/YadD (RpnC) (PUBMED:28096446)							PF14261.11	Domain of unknown function (DUF4351)	L	Replication, recombination and repair			------------------------------------------------------------------------------------------------------------------------------------------------------------------------------------------------------------------------------------MAQDESGRILFAEEKGEKRGEKIGEKR
31940	GC_00000396		USCT98	2595	25	40	3	0	0.892383	0.694325	0.780993											PF14261.11	Domain of unknown function (DUF4351)					---------------------------------------------------------------------------------------------------------------------------------------------------------------------------------------------------------------------------------------------KIGEKR------------
31941	GC_00000396		USCT99	4873	25	40	3	0	0.892383	0.694325	0.780993			COG5464	Recombination-promoting DNA endonuclease RpnC/YadD (RpnC) (PUBMED:28096446)							PF14261.11	Domain of unknown function (DUF4351)	L	Replication, recombination and repair			-------------------------------------------------------------------------------------------------------------------------------------------------------------------------------------------------------------------------------------MQDERGRITYAEQQ----------------GEQRGEQKGQQKGRGQLIIRQLKKRFGEVPEA-ISSQIEDLSIADLDNLGEDSLDFNNLEDLLSWLQERT
31942	GC_00000396		USCT99	952	25	40	3	0	0.892383	0.694325	0.780993											PF14261.11	Domain of unknown function (DUF4351)					-----------------------------------------------------------------------------------------------------------------------------------------------------------------------------------------------------------------------------------IMAQDESGRILFAEEK------------
31943	GC_00000397		H9_4	4142	29	40	3	0	0.874599	0.701456	0.778517			COG4908	Uncharacterized conserved protein, contains a NRPS condensation (elongation) domain							PF00668.25	Condensation domain	R	General function prediction only			MTNDRPLVDLEKALELLQRETNSLHVVVVGKIKGFLDPEVLRRSLLFVQLRHPLLNSHIVGPLDHLMFKTEGTEKIPLEVILNSEPEYWQTIFVNELNTKLENKKVLLRATLIKPTEKSTTNYLITRIHHGVIDGISAVHLYSEILSFCQKIVSENQIP-------------------------------------------------------------------------------------------------------------EFEKLGPP-------------PCLEKIIADYTVENNTESLISEVEQLIDTLP-FEKYVPYTESLISEL-EQPIDTLP------------FEKYVPFK-----------------------------------------QCTCGLIQNQLNASLT---
31944	GC_00000397		H9_4	4143	29	40	3	0	0.874599	0.701456	0.778517			COG4908	Uncharacterized conserved protein, contains a NRPS condensation (elongation) domain							PF16911.10	Phthiocerol/phthiodiolone dimycocerosyl transferase C-terminus	R	General function prediction only			----------------------------------------------------------------------------------------------------------------------------------------------------------------------------------------------------------------------------------------------------------------------------MRIRLNPPIGNQQMTFLVSSLVCFHTVNQKMSFWDLAKQSTEEIQAKLKTPEIYHRILAFGE-GVNII-ENPEKTIYSVLVSNIGRVKILSNYGQFELEEVSLGASNKMIGSTFAVFASTFQYQATFNFAYTQPLVSQTVIEKLIKDSMEYLVTSCN
31945	GC_00000397		IMS101	3238	29	40	3	0	0.874599	0.701456	0.778517			COG4908	Uncharacterized conserved protein, contains a NRPS condensation (elongation) domain	K23414	phenolphthiocerol/phthiocerol/phthiodiolone dimycocerosyl transferase [EC:2.3.1.282]	ko00001|ko01008	KEGG Orthology (KO)>>>09100 Metabolism>>>09109 Metabolism of terpenoids and polyketides>>>01052 Type I polyketide structures [PATH:ko01052]|Polyketide biosynthesis proteins>>>Polyketide synthase (PKS)>>>PKS-NRPS hybrid>>>Bacterial type (modular)>>>Myxalamid hybrid PKS-NRPS			PF16911.10	Phthiocerol/phthiodiolone dimycocerosyl transferase C-terminus	R	General function prediction only			MTNDRPLVDLEKALEVIQSQANSLHVVVVGKIKGFLDPEVLMRSLLLVQLRHPLLNSHIVGPLDNLIFKTEGTEKIPLEVIFNSEPEYWQTIFVNELNTKLENQKVLLRATLIKPTEKSTTNYLITRIHHAIIDGISAVHLYSEILSFCQKIVSENQIPEVEKLAPPPCFEKIIADYNIQNNTESLISELGQPIDTLPFEKYVPYKQRTCGLIQKQLNASLTQQLIQHCKSEKVTVQGAICSAMMLALAKNLEPEDKEFSFSCYHAVDMRKRLNYPIGNEQMAFLVSSLLCFHKVNQKMSFWGLARQATEEIKAKLKTPEIYHRVLFFSE-AINMILKNPEKTISSIFVSNIGKVKISSKYGQFQLEEISFGSSNKMFGSTFNVSVSTFQDQITFNFIYTQPLVSQTVIEKLVKDSIEYLVTSCN
31946	GC_00000397		MAGR02	1701	29	40	3	0	0.874599	0.701456	0.778517			COG4908	Uncharacterized conserved protein, contains a NRPS condensation (elongation) domain							PF00668.25	Condensation domain	R	General function prediction only			MTNDRPLVDLEKALELLQRETNSLHVVVVGKIKGFLDPEVLRRSLLFVQLRHPLLNSHIVGPLDHLMFKTEGTEKIPLEVILNSEPEYWQTIFVNELNTKLENKKVLLRATLIKPTEESTTNYLITRIHHGVIDGISAVHLYSEILSFCQKIVSENQIP-------------------------------------------------------------------------------------------------------------EFEKLGPP-------------PCLEKIIADYTVENNTESLISEVEQPIDTLP-FEKYVPFKQCTCGLI----QKQLNASLT----------------------------------------------------------------------------
31947	GC_00000397		MAGR02	1700	29	40	3	0	0.874599	0.701456	0.778517											PF16911.10	Phthiocerol/phthiodiolone dimycocerosyl transferase C-terminus					----------------------------------------------------------------------------------------------------------------------------------------------------------------------------------------------------------------------------------------------------------------------------MRIRLNSPIGNQQMTFLVSSLVCFHTVNQKMSFWDLAKQSTEEIQAKLKTPEIYHRIFAFGE-GVNII-ENPEKTIYSVLVSNIGRVKILSN------------------------------------------------------QRLNGIFSNIL
31948	GC_00000397		T2175	3743	29	40	3	0	0.874599	0.701456	0.778517			COG4908	Uncharacterized conserved protein, contains a NRPS condensation (elongation) domain	K23414	phenolphthiocerol/phthiocerol/phthiodiolone dimycocerosyl transferase [EC:2.3.1.282]	ko00001|ko01008	KEGG Orthology (KO)>>>09100 Metabolism>>>09109 Metabolism of terpenoids and polyketides>>>01052 Type I polyketide structures [PATH:ko01052]|Polyketide biosynthesis proteins>>>Polyketide synthase (PKS)>>>PKS-NRPS hybrid>>>Bacterial type (modular)>>>Myxalamid hybrid PKS-NRPS			PF16911.10	Phthiocerol/phthiodiolone dimycocerosyl transferase C-terminus	R	General function prediction only			MTNDRPLVDLEKALEVIQSQANSLHVVVVGKIKGFLDPEVLMRSLLLVQLRHPLLNSHIVGPLDNLIFKTEGTEKIPLEVIFNSEPEYWQTIFVNELNTKLENQKVLLRATLIKPTEKSTTNYLITRIHHAIIDGISAVHLYSEILSFCQKIVSENQIPEVEKLAPPPCFEKIIADYNIQNNTESLIPELGQPIDTLPFEKYVPYKQRTCGLIQKQLNASLTQQLIQHCKSEKVTVQGAICSAMMLALAKNLEPEDKEFSFSCNHAVDMRKRLNYPIGNEQMAFLVSSLLCFHKVNQKMSFWGLARQATEEIKAKLKTPEIYHRVLFFSE-AINMILKNPEKTISSIVVSNIGKVKISSKYGQFQLEEISFGASNKMFGSTFSVSVSTFQDQITFNFIYTQPLVSQTVIEKLIKDSIEYLVTSCN
31949	GC_00000397		USCT02UA	4440	29	40	3	0	0.874599	0.701456	0.778517			COG4908	Uncharacterized conserved protein, contains a NRPS condensation (elongation) domain	K23414	phenolphthiocerol/phthiocerol/phthiodiolone dimycocerosyl transferase [EC:2.3.1.282]	ko00001|ko01008	KEGG Orthology (KO)>>>09100 Metabolism>>>09109 Metabolism of terpenoids and polyketides>>>01052 Type I polyketide structures [PATH:ko01052]|Polyketide biosynthesis proteins>>>Polyketide synthase (PKS)>>>PKS-NRPS hybrid>>>Bacterial type (modular)>>>Myxalamid hybrid PKS-NRPS			PF16911.10	Phthiocerol/phthiodiolone dimycocerosyl transferase C-terminus	R	General function prediction only			MTNDRPLVELEKALELLQRETNSLHVVVVGKIKGFLEPEVLRRSLLFVQLRHPLLNSHIVGPLDHLMFKTEGTEKIPLEVILNSEPEYWQTIFVNELNTKLENKKVLLRATLIKPTEKSTTNYLITRIHHGVIDGISAVHLYSEILSFCQKIVSENQIPEFEKLGPPPCLEKIIADYTVENNTESLISELELPIDTLPFEKYVPFKQRTCGLIQKQLNASLTQQLIQRCKSEKVTVQGAICSAMMLALAKYLEPEDKEFYFSCYDAVDMRRRLNYPIGNEQMTFLVSSLVCFHTVNQKMSFWDLAKQATEEIQAKLKTPEIYHRILAFGE-GVNIILENPEKTISSVFVSNIGKVKISSNYGQFELEEISFGASNKMFGSTFTVFVSTFQDQATFNFVYTQPLVSQTVIEKLIKDSMEYLVTSCN
31950	GC_00000397		USCT03	5365	29	40	3	0	0.874599	0.701456	0.778517			COG4908	Uncharacterized conserved protein, contains a NRPS condensation (elongation) domain	K23414	phenolphthiocerol/phthiocerol/phthiodiolone dimycocerosyl transferase [EC:2.3.1.282]	ko00001|ko01008	KEGG Orthology (KO)>>>09100 Metabolism>>>09109 Metabolism of terpenoids and polyketides>>>01052 Type I polyketide structures [PATH:ko01052]|Polyketide biosynthesis proteins>>>Polyketide synthase (PKS)>>>PKS-NRPS hybrid>>>Bacterial type (modular)>>>Myxalamid hybrid PKS-NRPS			PF16911.10	Phthiocerol/phthiodiolone dimycocerosyl transferase C-terminus	R	General function prediction only			MTNDRPLVELEKALELLQRETNSLHVVVVGKIKGFLEPEVLRRSLLFVQLRHPLLNSHIVGPLDHLMFKTEGTEKIPLEVILNSEPEYWQTIFVNELNTKLENKKVLLRATLIKPTEKSTTNYLITRIHHGVIDGISAVHLYSEILSFCQKIVSENQIPEFEKLGPPPCLEKIIADYTVENNTESLISELELPIDTLPFEKYVPFKQRTCGLIQKQLNASLTQQLIQRCKSEKVTVQGAICSAMMLALAKYLEPEDKEFYFSCYDAVDMRRRLNYPIGNEQMTFLVSSLVCFHTVNQKMSFWDLAKQATEEIQAKLKTPEIYHRILAFGE-GVNIILENPEKTISSVFVSNIGKVKISSNYGQFELEEISFGASNKMFGSTFTVFVSTFQDQATFNFVYTQPLVSQTVIEKLIKDSMEYLVTSCN
31951	GC_00000397		USCT08	1850	29	40	3	0	0.874599	0.701456	0.778517			COG4908	Uncharacterized conserved protein, contains a NRPS condensation (elongation) domain							PF00668.25	Condensation domain	R	General function prediction only			MTNDRPLVELEKALELLQRETNSLHVVVVGKIKGFLEPEVLRRSLLLVQLRHPLLNSHIVGPLDHLMFKTEGTEKIPLEVILNSEPEYWQTIFVNELNTKLENKKVLLRATLIKPTEKSTTNYLITRIHHGVIDGISAVHLYSEILSFCQKIVSENQIP-------------------------------------------------------------------------------------------------------------EFEKLGPP-------------PCLEKIIADYTVENNTESLISELELPIDTLP-FEKYVPFKQRTCGLIQKQLNASLTQQLIQRCKSEKVT--------------------------------------------------VQGAICSAMMLALAKHL
31952	GC_00000397		USCT08	1849	29	40	3	0	0.874599	0.701456	0.778517			COG4908	Uncharacterized conserved protein, contains a NRPS condensation (elongation) domain							PF16911.10	Phthiocerol/phthiodiolone dimycocerosyl transferase C-terminus	R	General function prediction only			---------------------------------------------------------------------------------------------------------------------------------------------------------------------------------------------------------------------------------------------------------------
31953	GC_00000397		USCT08	1848	29	40	3	0	0.874599	0.701456	0.778517																	--------------------------------------------------------------------------------------------------------------------------------------------------------------------------------------------------------------------------------------------------------------------------------------------------------------------------------------MFGS--------------------------------------------------TFTVFVSTFQDQATFNFVYTQPLVSQTVIEKLIKDSMEYLVTSCN
31954	GC_00000397		USCT09	2758	29	40	3	0	0.874599	0.701456	0.778517			COG4908	Uncharacterized conserved protein, contains a NRPS condensation (elongation) domain	K23414	phenolphthiocerol/phthiocerol/phthiodiolone dimycocerosyl transferase [EC:2.3.1.282]	ko00001|ko01008	KEGG Orthology (KO)>>>09100 Metabolism>>>09109 Metabolism of terpenoids and polyketides>>>01052 Type I polyketide structures [PATH:ko01052]|Polyketide biosynthesis proteins>>>Polyketide synthase (PKS)>>>PKS-NRPS hybrid>>>Bacterial type (modular)>>>Myxalamid hybrid PKS-NRPS			PF16911.10	Phthiocerol/phthiodiolone dimycocerosyl transferase C-terminus	R	General function prediction only			MTNDRPLVELEKALELLQRETNSLHVVVVGKIKGFLEPEVLRRSLLLVQLRHPLLNSHIVGPLDHLMFKTEGTEKIPLEVILNSEPEYWQTIFVNELNTKLENQKVLLRATLIKPTEKSTTNYLITRIHHGVIDGISAVHLYSEILSFCQKIVSENQIPEFEKLGPPPCLEKIIADYTVENNTESLISELELPIDTLPFEKYVPFKQRTCGLIQKQLNASLTQQLIQRCKSEKVTVQGAICSAMMLALAKYLEPEDKEFYFSCYDAVDMRRRLNYPIGNEQMTFLVSSLVCFHTVNQKMLFWDLAKQATEEIKAKLKTPEIYHRILAFGE-GVNIILENPEKTISSVLVSNIGKVKISSNYGQFEIEEISFGASSKMFGSTFTVFVSTFQDQATFNFVYTQPLVSQTVIEKLIKDSMEYLVTSCN
31955	GC_00000397		USCT11	6169	29	40	3	0	0.874599	0.701456	0.778517			COG4908	Uncharacterized conserved protein, contains a NRPS condensation (elongation) domain	K23414	phenolphthiocerol/phthiocerol/phthiodiolone dimycocerosyl transferase [EC:2.3.1.282]	ko00001|ko01008	KEGG Orthology (KO)>>>09100 Metabolism>>>09109 Metabolism of terpenoids and polyketides>>>01052 Type I polyketide structures [PATH:ko01052]|Polyketide biosynthesis proteins>>>Polyketide synthase (PKS)>>>PKS-NRPS hybrid>>>Bacterial type (modular)>>>Myxalamid hybrid PKS-NRPS			PF16911.10	Phthiocerol/phthiodiolone dimycocerosyl transferase C-terminus	R	General function prediction only			MTNDRPLVDLEKALELLQRETNSLHVVVVGKIKGFLEPEVLRRSLLLVQLRHPLLNSHIVGPLDHLMFKTEGTEKIPLEVILNSEPEYWQTIFVNELNTKLENQKVLLRATLIKPTEKSTTNYLITRIHHGVIDGISAVHLYSEILSFCQKIVSENQIPEFEKLGPPPCLEKIIADYTVENNTESLISELELPIDTLPFEKYVPFKQRTCGLIQKQLNASLTQQLIQRCKSEKVTVQGAICSAMMLALAKYLEPEDKEFYFSCYDAVDMRRRLNYPIGNEQMTFLVSSLVCFHTVNHKMLFWDLAKQATEEIKAKLKTPEIYHRILAFGE-GVNIILENPEKTISSVLVSNIGKVKISSNYGQFEIEEISFGASSKMLGSTFTVFVSTFQDQATFNFVYTQPLVSQTVIEKLIKDSMEYLVTSCN
31956	GC_00000397		USCT12UA	2663	29	40	3	0	0.874599	0.701456	0.778517			COG4908	Uncharacterized conserved protein, contains a NRPS condensation (elongation) domain	K23414	phenolphthiocerol/phthiocerol/phthiodiolone dimycocerosyl transferase [EC:2.3.1.282]	ko00001|ko01008	KEGG Orthology (KO)>>>09100 Metabolism>>>09109 Metabolism of terpenoids and polyketides>>>01052 Type I polyketide structures [PATH:ko01052]|Polyketide biosynthesis proteins>>>Polyketide synthase (PKS)>>>PKS-NRPS hybrid>>>Bacterial type (modular)>>>Myxalamid hybrid PKS-NRPS			PF16911.10	Phthiocerol/phthiodiolone dimycocerosyl transferase C-terminus	R	General function prediction only			MTNDRPLVELEKALELLQRETNSLHVVVVGKIKGFLEPEVLRRSLLFVQLRHPLLNSHIVGPLDHLMFKTEGTEKIPLEVILNSEPEYWQTIFVNELNTKLENKKVLLRATLIKPTEKSTTNYLITRIHHGVIDGISAVHLYSEILSFCQKIVSENQIPEFEKLGPPPCLEKIIADYTVENNTESLISELELPIDTLPFEKYVPFKQRTCGLIQKQLNASLTQQLIQRCKSEKVTVQGAICSAMMLALAKYLEPEDKEFYFSCYDAVDMRRRLNYPIGNEQMTFLVSSLVCFHTVNQKMSFWDLAKQATEEIQAKLKTPEIYHRILAFGE-GVNIILENPEKTISSVFVSNIGKVKISSNYGQFELEEISFGASNKMFGSTFTVFVSTFQDQATFNFVYTQPLVSQTVIEKLIKDSMEYLVTSCN
31957	GC_00000397		USCT13	6172	29	40	3	0	0.874599	0.701456	0.778517			COG4908	Uncharacterized conserved protein, contains a NRPS condensation (elongation) domain							PF00668.25	Condensation domain	R	General function prediction only			MTNDRPLVELEKALELLQRETNSLHVVVVGKIKGFLEPEVLRRSLLLVQLRHPLLNSHIVGPLDHLMFKTEGTEKIPLEVILNSEPEYWQTIFVNELNTKLENKKVLLRATLIKPTEKSTTNYLITRIHHGVIDGISAVHLYSEILSFCQKIVSENQIP-------------------------------------------------------------------------------------------------------------EFEKLGPP-------------PCLEKIIADYTVENNTESLISELELPIDTLP-FEKYVPFKQRTCGLIQKQLNASLTQQLIQRCKSEKVT--------------------------------------------------VQGAICSAMMLALAKHL
31958	GC_00000397		USCT13	6173	29	40	3	0	0.874599	0.701456	0.778517			COG4908	Uncharacterized conserved protein, contains a NRPS condensation (elongation) domain							PF16911.10	Phthiocerol/phthiodiolone dimycocerosyl transferase C-terminus	R	General function prediction only			---------------------------------------------------------------------------------------------------------------------------------------------------------------------------------------------------------------------------------------------------------------
31959	GC_00000397		USCT13	6174	29	40	3	0	0.874599	0.701456	0.778517																	--------------------------------------------------------------------------------------------------------------------------------------------------------------------------------------------------------------------------------------------------------------------------------------------------------------------------------------MFGS--------------------------------------------------TFTVFVSTFQDQATFNFVYTQPLVSQTVIEKLIKDSMEYLVTSCN
31960	GC_00000397		USCT14	1108	29	40	3	0	0.874599	0.701456	0.778517			COG4908	Uncharacterized conserved protein, contains a NRPS condensation (elongation) domain	K23414	phenolphthiocerol/phthiocerol/phthiodiolone dimycocerosyl transferase [EC:2.3.1.282]	ko00001|ko01008	KEGG Orthology (KO)>>>09100 Metabolism>>>09109 Metabolism of terpenoids and polyketides>>>01052 Type I polyketide structures [PATH:ko01052]|Polyketide biosynthesis proteins>>>Polyketide synthase (PKS)>>>PKS-NRPS hybrid>>>Bacterial type (modular)>>>Myxalamid hybrid PKS-NRPS			PF16911.10	Phthiocerol/phthiodiolone dimycocerosyl transferase C-terminus	R	General function prediction only			MTNDRPLVDLEKALELLQRETNSLHVVVVGKIKGFLEPEVLRRSLLLVQLRHPLLNSHIVGPLDHLMFKTEGTEKIPLEVILNSEPEYWQTIFVNELNTKLENQKVLLRATLIKPTEKSTTNYLITRIHHGVIDGISAVHLYSEILSFCQKIVSENQIPEFEKLGPPPCLEKIIADYTVENNTESLISELELPIDTLPFEKYVPFKQRTCGLIQKQLNASLTQQLIQRCKSEKVTVQGAICSAMMLALAKYLEPEDKEFYFSCYDAVDMRRRLNYPIGNEQMTFLVSSLVCFHTVNHKMLFWDLAKQATEEIKAKLKTPEIYHRILAFGE-GVNIILENPEKTISSVLVSNIGKVKISSNYGQFEIEEISFGASSKMLGSTFTVFVSTFQDQATFNFVYTQPLVSQTVIEKLIKDSMEYLVTSCN
31961	GC_00000397		USCT15UA	699	29	40	3	0	0.874599	0.701456	0.778517			COG4908	Uncharacterized conserved protein, contains a NRPS condensation (elongation) domain							PF00668.25	Condensation domain	R	General function prediction only			MTNDRPLVDLEKALELLQRETNSLHVVVVGKIKGFLDPEVLRRSLLFVQLRHPLLNSHIVGPLDHLMFKTEGTEKIPLEVILNSEPEYWQTIFVNELNTKLENKKVLLRATLIKPTEKSTTNYLITRIHHGVIDGISAVHLYSEILSFCQKIVSENQIP-------------------------------------------------------------------------------------------------------------EFEKLGPP-------------PCLEKIIADYTVENNTESLISELELPIDTLP-FEKYVPYKQRTCGLIQKRLNASLTQQLIQSCKSEKVT--------------------------------------------------VQGAICSAMMLALAKHL
31962	GC_00000397		USCT15UA	698	29	40	3	0	0.874599	0.701456	0.778517			COG4908	Uncharacterized conserved protein, contains a NRPS condensation (elongation) domain							PF16911.10	Phthiocerol/phthiodiolone dimycocerosyl transferase C-terminus	R	General function prediction only			----------------------------------------------------------------------------------------------------------------------------------------------------------------------------------------------------------------------------------------------------------------------------MRIRLNPPIGNQQMTFLVSSLVCFHTVNQKMSFWDLAKQSTEEIQAKLKTPEIYHRILAFGE-GVNII-ENPEKTIYSVLVSNIGRVKILSNYGQFELEEVSLGASNKMIGSTFAVFASTFQYQATFNFAYTQPLVSQTVIEKLIKDSMEYLVTSCN
31963	GC_00000397		USCT19	1883	29	40	3	0	0.874599	0.701456	0.778517			COG4908	Uncharacterized conserved protein, contains a NRPS condensation (elongation) domain	K23414	phenolphthiocerol/phthiocerol/phthiodiolone dimycocerosyl transferase [EC:2.3.1.282]	ko00001|ko01008	KEGG Orthology (KO)>>>09100 Metabolism>>>09109 Metabolism of terpenoids and polyketides>>>01052 Type I polyketide structures [PATH:ko01052]|Polyketide biosynthesis proteins>>>Polyketide synthase (PKS)>>>PKS-NRPS hybrid>>>Bacterial type (modular)>>>Myxalamid hybrid PKS-NRPS			PF16911.10	Phthiocerol/phthiodiolone dimycocerosyl transferase C-terminus	R	General function prediction only			MTNDRPLVDLEKALELLQRETNSLHVVVVGKIKGFLEPEVLRRSLLLVQLRHPLLNSHIVGPLDHLMFKTEGTEKIPLEVILNSEPEYWQTIFVNELNTKLENQKVLLRATLIKPTEKSTTNYLITRIHHGVIDGISAVHLYSEILSFCQKIVSENQIPEFEKLGPPPCLEKIIADYTVENNTESLISELELPIDTLPFEKYVPFKQRTCGLIQKQLNASLTQQLIQRCKSEKVTVQGAICSAMMLALAKYLEPEDKEFYFSCYDAVDMRRRLNYPIGNEQMTFLVSSLVCFHTVNHKMLFWDLAKQATEEIKAKLKTPEIYHRILAFGE-GVNIILENPEKTISSVLVSNIGKVKISSNYGQFEIEEISFGASSKMLGSTFTVFVSTFQDQATFNFVYTQPLVSQTVIEKLIKDSMEYLVTSCN
31964	GC_00000397		USCT21	1321	29	40	3	0	0.874599	0.701456	0.778517			COG4908	Uncharacterized conserved protein, contains a NRPS condensation (elongation) domain							PF00668.25	Condensation domain	R	General function prediction only			MTNDRPLVDLEKALELLQRETNSLHVVVVGKIKGFLEPEVLRRSLLFVQLRHPLLNSHIVGPLDHLMFKTEGTEKIPLEVILNSEPEYWQTIFVNELNTKLENQKVLLRASLIKPTEKSTTNYLITRIHHGVIDGISAVHLYSEILSFCQKIVSENQIP-------------------------------------------------------------------------------------------------------------EFEKLGPP-------------PCLEKIIADYTVENNTESLISEVEQPIDTLP-FEKYVPYTESLISEL-EQPIDTLP------------FEKYVPFKQRTCGL-------------------------------------IQKQLNASLT-------
31965	GC_00000397		USCT21	1320	29	40	3	0	0.874599	0.701456	0.778517			COG4908	Uncharacterized conserved protein, contains a NRPS condensation (elongation) domain							PF16911.10	Phthiocerol/phthiodiolone dimycocerosyl transferase C-terminus	R	General function prediction only			----------------------------------------------------------------------------------------------------------------------------------------------------------------------------------------------------------------------------------------------------------------------------MRIRLNPPIGNQQMTFLVSSLVCFHTVNQKMSFWDLAKQSTEEIQAKLKTPEIYHRILAFGE-GVNII-ENPEKTIYSVLVSNIGKVKILSNYGQFELEEISFGASNKMFGSTFAVFASTFQDQATFNFVYTQPLVSQTVIEKLIKDSMEYLVTSCN
31966	GC_00000397		USCT24UA	5640	29	40	3	0	0.874599	0.701456	0.778517			COG4908	Uncharacterized conserved protein, contains a NRPS condensation (elongation) domain	K23414	phenolphthiocerol/phthiocerol/phthiodiolone dimycocerosyl transferase [EC:2.3.1.282]	ko00001|ko01008	KEGG Orthology (KO)>>>09100 Metabolism>>>09109 Metabolism of terpenoids and polyketides>>>01052 Type I polyketide structures [PATH:ko01052]|Polyketide biosynthesis proteins>>>Polyketide synthase (PKS)>>>PKS-NRPS hybrid>>>Bacterial type (modular)>>>Myxalamid hybrid PKS-NRPS			PF16911.10	Phthiocerol/phthiodiolone dimycocerosyl transferase C-terminus	R	General function prediction only			MTNDRPLVDLEKALELLQRETNSLHVVVVGKIKGFLEPEVLRRSLLLVQLRHPLLNSHIVGPLDHLMFKTEGTEKIPLEVILNSEPEYWQTIFVNELNTKLENQKVLLRATLIKPTEKSTTNYLITRIHHGVIDGISAVHLYSEILSFCQKIVSENQIPEFEKLGPPPCLEKIIADYTVENNTESLISELELPIDTLPFEKYVPFKQRTCGLIQKQLNASLTQQLIQRCKSEKVTVQGAICSAMMLALAKYLEPEDKEFYFSCYDAVDMRRRLNYPIGNEQMTFLVSSLVCFHTVNHKMLFWDLAKQATEEIKAKLKTPEIYHRILAFGE-GVNIILENPEKTISSVLVSNIGKVKISSNYGQFEIEEISFGASSKMLGSTFTVFVSTFQDQATFNFVYTQPLVSQTVIEKLIKDSMEYLVTSCN
31967	GC_00000397		USCT25	3655	29	40	3	0	0.874599	0.701456	0.778517			COG4908	Uncharacterized conserved protein, contains a NRPS condensation (elongation) domain	K23414	phenolphthiocerol/phthiocerol/phthiodiolone dimycocerosyl transferase [EC:2.3.1.282]	ko00001|ko01008	KEGG Orthology (KO)>>>09100 Metabolism>>>09109 Metabolism of terpenoids and polyketides>>>01052 Type I polyketide structures [PATH:ko01052]|Polyketide biosynthesis proteins>>>Polyketide synthase (PKS)>>>PKS-NRPS hybrid>>>Bacterial type (modular)>>>Myxalamid hybrid PKS-NRPS			PF16911.10	Phthiocerol/phthiodiolone dimycocerosyl transferase C-terminus	R	General function prediction only			MTNDRPLVDLEKALELLQRETNSLHVVVVGKIKGFLEPEVLRRSLLLVQLRHPLLNSHIVGPLDHLMFKTEGTEKIPLEVILNSEPEYWQTIFVNELNTKLENQKVLLRATLIKPTEKSTTNYLITRIHHGVIDGISAVHLYSEILSFCQKIVSENQIPEFEKLGPPPCLEKIIADYTVENNTESLISELELPIDTLPFEKYVPFKQRTCGLIQKQLNASLTQQLIQRCKSEKVTVQGAICSAMMLALAKYLEPEDKEFYFSCYDAVDMRRRLNYPIGNEQMTFLVSSLVCFHTVNHKMLFWDLAKQATEEIKAKLKTPEIYHRILAFGE-GVNIILENPEKTISSVLVSNIGKVKISSNYGQFEIEEISFGASSKMLGSTFTVFVSTFQDQATFNFVYTQPLVSQTVIEKLIKDSMEYLVTSCN
31968	GC_00000397		USCT26	4875	29	40	3	0	0.874599	0.701456	0.778517			COG4908	Uncharacterized conserved protein, contains a NRPS condensation (elongation) domain	K23414	phenolphthiocerol/phthiocerol/phthiodiolone dimycocerosyl transferase [EC:2.3.1.282]	ko00001|ko01008	KEGG Orthology (KO)>>>09100 Metabolism>>>09109 Metabolism of terpenoids and polyketides>>>01052 Type I polyketide structures [PATH:ko01052]|Polyketide biosynthesis proteins>>>Polyketide synthase (PKS)>>>PKS-NRPS hybrid>>>Bacterial type (modular)>>>Myxalamid hybrid PKS-NRPS			PF16911.10	Phthiocerol/phthiodiolone dimycocerosyl transferase C-terminus	R	General function prediction only			MTNDRPLVDLEKALELLQRETNSLHVVVVGKIKGFLEPEVLRRSLLLVQLRHPLLNSHIVGPLDHLMFKTEGTEKIPLEVILNSEPEYWQTIFVNELNTKLENQKVLLRATLIKPTEKSTTNYLITRIHHGVIDGISAVHLYSEILSFCQKIVSENQIPEFEKLGPPPCLEKIIADYTVENNTESLISELELPIDTLPFEKYVPFKQRTCGLIQKQLNASLTQQLIQRCKSEKVTVQGAICSAMMLALAKYLEPEDKEFYFSCYDAVDMRRRLNYPIGNEQMTFLVSSLVCFHTVNHKMLFWDLAKQATEEIKAKLKTPEIYHRILAFGE-GVNIILENPEKTISSVLVSNIGKVKISSNYGQFEIEEISFGASSKMLGSTFTVFVSTFQDQATFNFVYTQPLVSQTVIEKLIKDSMEYLVTSCN
31969	GC_00000397		USCT33	6123	29	40	3	0	0.874599	0.701456	0.778517			COG4908	Uncharacterized conserved protein, contains a NRPS condensation (elongation) domain	K23414	phenolphthiocerol/phthiocerol/phthiodiolone dimycocerosyl transferase [EC:2.3.1.282]	ko00001|ko01008	KEGG Orthology (KO)>>>09100 Metabolism>>>09109 Metabolism of terpenoids and polyketides>>>01052 Type I polyketide structures [PATH:ko01052]|Polyketide biosynthesis proteins>>>Polyketide synthase (PKS)>>>PKS-NRPS hybrid>>>Bacterial type (modular)>>>Myxalamid hybrid PKS-NRPS			PF16911.10	Phthiocerol/phthiodiolone dimycocerosyl transferase C-terminus	R	General function prediction only			MTNDRPLVELEKALELLQRETNSLHVVVVGKIKGFLEPEVLRRSLLFVQLRHPLLNSHIVGPLDHLMFKTEGTEKIPLEVILNSEPEYWQTIFVNELNTKLENKKVLLRATLIKPTEKSTTNYLITRIHHGVIDGISAVHLYSEILSFCQKIVSENQIPEFEKLGPPPCLEKIIADYTVENNTESLISELELPIDTLPFEKYVPFKQRTCGLIQKQLNASLTQQLIQRCKSEKVTVQGAICSAMMLALAKYLEPEDKEFYFSCYDAVDMRRRLNYPIGNEQMTFLVSSLVCFHTVNQKMSFWDLAKQATEEIQAKLKTPEIYHRILAFGE-GVNIILENPEKTISSVFVSNIGKVKISSNYGQFELEEISFGASNKMFGSTFTVFVSTFQDQATFNFVYTQPLVSQTVIEKLIKDSMEYLVTSCN
31970	GC_00000397		USCT35	2684	29	40	3	0	0.874599	0.701456	0.778517			COG4908	Uncharacterized conserved protein, contains a NRPS condensation (elongation) domain	K23414	phenolphthiocerol/phthiocerol/phthiodiolone dimycocerosyl transferase [EC:2.3.1.282]	ko00001|ko01008	KEGG Orthology (KO)>>>09100 Metabolism>>>09109 Metabolism of terpenoids and polyketides>>>01052 Type I polyketide structures [PATH:ko01052]|Polyketide biosynthesis proteins>>>Polyketide synthase (PKS)>>>PKS-NRPS hybrid>>>Bacterial type (modular)>>>Myxalamid hybrid PKS-NRPS			PF16911.10	Phthiocerol/phthiodiolone dimycocerosyl transferase C-terminus	R	General function prediction only			MTNDRPLVDLEKALELLQRETNSLHVVVVGKIKGFLEPEVLRRSLLFVQLRHPLLNSHIVGPLDHLMFKTEGTEKIPLEVILNSEPEYWQTIFVNELNTKLENQKVLLRATLIKPTEKSTTNYLITRIHHGVIDGISAVHLYSEILSFCQKIVSENQIPEFEKLGPPPCLEKIIADYTVENNTESLISELELPIDTLPFEKYVPFKQRTCGLIQKQLNASLTQQLIQRCKSEKVTVQGAICSAMMLALAKYLEPEDKEFYFSCYDAVDMRRRLNYPIGNEQMTFLVSSLVCFHTVNHKMLFWDLAKQATEEIKAKLKTPEIYHRILAFGE-GVNIILENPEKTISSVLVSNIGKVKISSNYGQFEIEEISFGASSKMLGSTFTVFVSTFQDQATFNFVYTQPLVSQTVIEKLIKDSMEYLVTSCN
31971	GC_00000397		USCT36	1572	29	40	3	0	0.874599	0.701456	0.778517			COG4908	Uncharacterized conserved protein, contains a NRPS condensation (elongation) domain	K23414	phenolphthiocerol/phthiocerol/phthiodiolone dimycocerosyl transferase [EC:2.3.1.282]	ko00001|ko01008	KEGG Orthology (KO)>>>09100 Metabolism>>>09109 Metabolism of terpenoids and polyketides>>>01052 Type I polyketide structures [PATH:ko01052]|Polyketide biosynthesis proteins>>>Polyketide synthase (PKS)>>>PKS-NRPS hybrid>>>Bacterial type (modular)>>>Myxalamid hybrid PKS-NRPS			PF16911.10	Phthiocerol/phthiodiolone dimycocerosyl transferase C-terminus	R	General function prediction only			MTNDRPLVDLEKALELLQRETNSLHVVVVGKIKGFLEPEVLRRSLLLVQLRHPLLNSHIVGPLDHLMFKTEGTEKIPLEVILNSEPEYWQTIFVNELNTKLENQKVLLRATLIKPTEKSTTNYLITRIHHGVIDGISAVHLYSEILSFCQKIVSENQIPEFEKLGPPPCLEKIIADYTVENNTESLISELELPIDTLPFEKYVPFKQRTCGLIQKQLNASLTQQLIQRCKSEKVTVQGAICSAMMLALAKYLEPEDKEFYFSCYDAVDMRRRLNYPIGNEQMTFLVSSLVCFHTVNHKMLFWDLAKQATEEIKAKLKTPEIYHRILAFGE-GVNIILENPEKTISSVLVSNIGKVKISSNYGQFEIEEISFGASSKMLGSTFTVFVSTFQDQATFNFVYTQPLVSQTVIEKLIKDSMEYLVTSCN
31972	GC_00000397		USCT42	570	29	40	3	0	0.874599	0.701456	0.778517			COG4908	Uncharacterized conserved protein, contains a NRPS condensation (elongation) domain	K23414	phenolphthiocerol/phthiocerol/phthiodiolone dimycocerosyl transferase [EC:2.3.1.282]	ko00001|ko01008	KEGG Orthology (KO)>>>09100 Metabolism>>>09109 Metabolism of terpenoids and polyketides>>>01052 Type I polyketide structures [PATH:ko01052]|Polyketide biosynthesis proteins>>>Polyketide synthase (PKS)>>>PKS-NRPS hybrid>>>Bacterial type (modular)>>>Myxalamid hybrid PKS-NRPS			PF16911.10	Phthiocerol/phthiodiolone dimycocerosyl transferase C-terminus	R	General function prediction only			MTNDRPLVELEKALELLQRETNSLHVVVVGKIKGFLEPEVLRRSLLFVQLRHPLLNSHIVGPLDHLMFKTEGTEKIPLEVILNSEPEYWQTIFVNELNTKLENKKVLLRATLIKPTEKSTTNYLITRIHHGVIDGISAVHLYSEILSFCQKIVSENQIPEFEKLGPPPCLEKIIADYTVENNTESLISELELPIDTLPFEKYVPFKQRTCGLIQKQLNASLTQQLIQRCKSEKVTVQGAICSAMMLALAKYLEPEDKEFYFSCYDAVDMRRRLNYPIGNEQMTFLVSSLVCFHTVNQKMSFWDLAKQATEEIQAKLKTPEIYHRILAFGE-GVNIILENPEKTISSVFVSNIGKVKISSNYGQFELEEISFGASNKMFGSTFTVFVSTFQDQATFNFVYTQPLVSQTVIEKLIKDSMEYLVTSCN
31973	GC_00000397		USCT80	3624	29	40	3	0	0.874599	0.701456	0.778517			COG4908	Uncharacterized conserved protein, contains a NRPS condensation (elongation) domain							PF00668.25	Condensation domain	R	General function prediction only			MTNDRPLVDLEKALELLQRETNSLHVVVVGKIKGFLDPEVLRRSLLFVQLRHPLLNSHIVGPLDHLMFKTEGTEKIPLEVILNSEPEYWQTIFVNELNTKLENKKVLLRATLIKPTEKSTTNYLITRIHHGVIDGISAVHLYSEILSFCQKIVSENQIP-------------------------------------------------------------------------------------------------------------EFEKLGPP-------------PCLEKIIADYTVENNTESLISELELPIDTLP-FEKYVPYKQRTCGLIQKRLNASLTQQLIQSCKSEKVT--------------------------------------------------VQGAICSAMMLALAKHL
31974	GC_00000397		USCT80	3623	29	40	3	0	0.874599	0.701456	0.778517			COG4908	Uncharacterized conserved protein, contains a NRPS condensation (elongation) domain							PF16911.10	Phthiocerol/phthiodiolone dimycocerosyl transferase C-terminus	R	General function prediction only			----------------------------------------------------------------------------------------------------------------------------------------------------------------------------------------------------------------------------------------------------------------------------MRIRLNPPIGNQQMTFLVSSLVCFHTVNQKMSFWDLAKQSTEEIQAKLKTPEIYHRILAFGE-GVNII-ENPEKTIYSVLVSNIGRVKILSNYGQFELEEVSLGASNKMIGSTFAVFASTFQYQATFNFAYTQPLVSQTVIEKLIKDSMEYLVTSCN
31975	GC_00000397		USCT90	4541	29	40	3	0	0.874599	0.701456	0.778517			COG4908	Uncharacterized conserved protein, contains a NRPS condensation (elongation) domain							PF00668.25	Condensation domain	R	General function prediction only			MTNDRPLVDLEKALELLQRETNSLHVVVVGKIKGFLEPEVLRRSLLFVQLRHPLLNSHIVGPLDHLMFKTEGTEKIPLEVILNSEPEYWQTIFVNELNTKLENQKVLLRASLIKPTEKSTTNYLITRIHHGVIDGISAVHLYSEILSFCQKIVSENQIP-------------------------------------------------------------------------------------------------------------EFEKLGPP-------------PCLEKIIADYTVENNTESLISEVEQPIDTLP-FEKYVPYTESLISEL-EQPIDTLP------------FEKYVPFKQRTCGL-------------------------------------IQKQLNASLT-------
31976	GC_00000397		USCT90	4542	29	40	3	0	0.874599	0.701456	0.778517			COG4908	Uncharacterized conserved protein, contains a NRPS condensation (elongation) domain							PF16911.10	Phthiocerol/phthiodiolone dimycocerosyl transferase C-terminus	R	General function prediction only			----------------------------------------------------------------------------------------------------------------------------------------------------------------------------------------------------------------------------------------------------------------------------MRIRLNPPIGNQQMTFLVSSLVCFHTVNQKMSFWDLAKQSTEEIQAKLKTPEIYHRILAFGE-GVNII-ENPEKTIYSVLVSNIGKVKILSNYGQFELEEISFGASNKMFGSTFAVFASTFQDQATFNFVYTQPLVSQTVIEKLIKDSMEYLVTSCN
31977	GC_00000397		USCT91	5785	29	40	3	0	0.874599	0.701456	0.778517			COG4908	Uncharacterized conserved protein, contains a NRPS condensation (elongation) domain	K23414	phenolphthiocerol/phthiocerol/phthiodiolone dimycocerosyl transferase [EC:2.3.1.282]	ko00001	KEGG Orthology (KO)>>>09190 Not Included in Pathway or Brite>>>09191 Unclassified: metabolism>>>99983 Lipid metabolism			PF16911.10	Phthiocerol/phthiodiolone dimycocerosyl transferase C-terminus	R	General function prediction only			MTNDRPLVDIEKALELLQRETNSLHVVVVGKIKGFLDPEVLRRSLLFVQLRHPLLNSHIVGPLDHLMFKTEGTEKIPLEVILNSEPEYWQTIFVNELNTKLENKKVLLRATLIKPTEKSTTNYLITRIHHGVIDGISAVHLYSEILSFCQKIVSENQIPEFEKLGPPPCLEKIIADYTVENNTESLISELELPIDTLPFEKYVPFKQRTCGLIQKQLNASLTQQLIQRCKSEKVTVQGAICSAMMLALAKYLEPEDKEFYFSCYDAVDMRRRLNYPIGNEQMTFLVSSLVCFHTVNQKMSFWDLAKQATEEIQAKLKTPEIYHRILAFGE-GVNIILENPEKTISSVFVSNIGKVKISSNYGQFELEEISFGASNKMFGSTFTVFVSTFQDQATFNFVYTQPLVSQTVIEKLIKDSMEYLVTSCN
31978	GC_00000397		USCT94	5872	29	40	3	0	0.874599	0.701456	0.778517			COG4908	Uncharacterized conserved protein, contains a NRPS condensation (elongation) domain	K23414	phenolphthiocerol/phthiocerol/phthiodiolone dimycocerosyl transferase [EC:2.3.1.282]	ko00001	KEGG Orthology (KO)>>>09190 Not Included in Pathway or Brite>>>09191 Unclassified: metabolism>>>99983 Lipid metabolism			PF16911.10	Phthiocerol/phthiodiolone dimycocerosyl transferase C-terminus	R	General function prediction only			MTNDRPLVDLEKALELLQRETNSLHVVVVGKIKGFLDPEVLRRSLLFVQLRHPLLNSHIVGPLDHLMFKTEGTEKIPLEVILNSEPEYWQTIFVNELNTKLENKKVLLRATLIKPTEKSTTNYLITRIHHGVIDGISAVHLYSEILSFCQKIVSENQIPEFEKLGPPPCLEKIIADYTVENNTESLISELELPIDTLPFEKYVPFKQRTCGLIQKQLNASLTQQLIQRCKSEKVTVQGAICSAMMLALAKYLEPEDKEFYFSCYDAVDMRRRLNYPIGNEQMTFLVSSLVCFHTVNQKMSFWDLAKQATEEIQAKLKTPEIYHRILAFGE-GVNIILENPEKTISSVFVSNIGKVKISSNYGQFELEEISFGASNKMFGSTFTVFVSTFQDQATFNFVYTQPLVSQTVIEKLIKDSMEYLVTSCN
31979	GC_00000397		USCT98	474	29	40	3	0	0.874599	0.701456	0.778517			COG4908	Uncharacterized conserved protein, contains a NRPS condensation (elongation) domain	K23414	phenolphthiocerol/phthiocerol/phthiodiolone dimycocerosyl transferase [EC:2.3.1.282]	ko00001|ko01008	KEGG Orthology (KO)>>>09100 Metabolism>>>09109 Metabolism of terpenoids and polyketides>>>01052 Type I polyketide structures [PATH:ko01052]|Polyketide biosynthesis proteins>>>Polyketide synthase (PKS)>>>PKS-NRPS hybrid>>>Bacterial type (modular)>>>Myxalamid hybrid PKS-NRPS			PF16911.10	Phthiocerol/phthiodiolone dimycocerosyl transferase C-terminus	R	General function prediction only			MTNDRPLVDLEKALELLQRETNSLHVVVVGKIKGFLEPEVLRRSLLLVQLRHPLLNSHIVGPLDHLMFKTEGTEKIPLEVILNSEPEYWQTIFVNELNTKLENKKVLLRATLIKPTEKSTTNYLITRIHHGVIDGISAVHLYSEILSFCQKIVSENQIPEFEKLGPPPCLEKIIADYTVENNTESLISELELPIDTLPFEKYVPFKQRTCGLIQKQLNASLTQQLIQRCKSEKVTVQGAICSAMMLALAKYLEPEDKEFYFSCYDAVDMRRRLNYPIGNEQMTFLVSSLVCFHTVNQKMLFWDLAKQATEEIKAKLKTPEIYHRILAFGE-GVNIILENPEKTISSVLVSNIGKVKISSNYGQFEIEEISFGASSKMFGSTFTVFVSTFQDQATFNFVYTQPLVSQTVIEKLIKDSMEYLVTSCN
31980	GC_00000397		USCT99	5866	29	40	3	0	0.874599	0.701456	0.778517			COG4908	Uncharacterized conserved protein, contains a NRPS condensation (elongation) domain	K23414	phenolphthiocerol/phthiocerol/phthiodiolone dimycocerosyl transferase [EC:2.3.1.282]	ko00001	KEGG Orthology (KO)>>>09190 Not Included in Pathway or Brite>>>09191 Unclassified: metabolism>>>99983 Lipid metabolism			PF16911.10	Phthiocerol/phthiodiolone dimycocerosyl transferase C-terminus	R	General function prediction only			MTNDRPLVDLEKALELLQRETNSLHVVVVGKIKGFLDPEVLRRSLLFVQLRHPLLNSHIVGPLDHLMFKTEGTEKIPLEVILNSEPEYWQTIFVNELNTKLENKKVLLRATLIKPTEKSTTNYLITRIHHGVIDGISAVHLYSEILSFCQKIVSENQIPEFEKLGPPPCLEKIIADYTVENNTESLISELELPIDTLPFEKYVPFKQRTCGLIQKQLNASLTQQLIQRCKSEKVTVQGAICSAMMLALAKYLEPEDKEFYFSCYDAVDMRRRLNYPIGNEQMTFLVSSLVCFHTVNQKMSFWDLAKQATEEIQAKLKTPEIYHRILAFGE-GVNIILENPEKTISSVFVSNIGKVKISSNYGQFELEEISFGASNKMFGSTFTVFVSTFQDQATFNFVYTQPLVSQTVIEKLIKDSMEYLVTSCN
31981	GC_00000397		VI_I	2848	29	40	3	0	0.874599	0.701456	0.778517			COG4908	Uncharacterized conserved protein, contains a NRPS condensation (elongation) domain							PF00668.25	Condensation domain	R	General function prediction only			MTNDRPLVELEKALELLQRETNSLHVVVVGKIKGFLEPEVLRRSLLFVQLRHPLLNSHIVGPLDHLMFKTEGTEKIPLEVILNSEPEYWQTIFVNELNTKLENKKVLLRATLIKPTEKSTTNYLITRIHHGVIDGISAVHLYSEILSFCQKIVSENQIP-------------------------------------------------------------------------------------------------------------EFEKLGPP-------------PCLEKIIADYTVENNTESLISELELPIDTLP-FEKYVPFKQRTCGLIQKQLNASLTQQLIQRCNSEKVT--------------------------------------------------VQGAICSAMMLALAKHL
31982	GC_00000397		VI_I	2849	29	40	3	0	0.874599	0.701456	0.778517			COG4908	Uncharacterized conserved protein, contains a NRPS condensation (elongation) domain							PF16911.10	Phthiocerol/phthiodiolone dimycocerosyl transferase C-terminus	R	General function prediction only			----------------------------------------------------------------------------------------------------------------------------------------------------------------------------------------------------------------------------------------------------------------------------MRRRLNSPIGNQQMTFLVSSLVCFHTVNQKMSFWDLAKQATEEIKAKLKTPEIYHRILAFGE-GVNIILENPEKTISSVLVSNIGKVKISSNYGQFEIEEISFGASSKMFGSTFTVFVSTFQDQATFNFVYTQPLVSQTVIEKLIKDSMEYLVTSCN
31983	GC_00000398		H9_4	3999	29	40	2	0	0.978371	0.669635	0.795084			COG0739	Murein DD-endopeptidase MepM and murein hydrolase activator NlpD, contains LysM domain (NlpD) (PDB:2GU1)							PF01551.29	Peptidase family M23	M	Cell wall/membrane/envelope biogenesis			MSPENQNQSVESKAEMQEITLGHKQKQNLIQTKLLTRKLLMQLGFYLASLGILSRGMVLAEMVLEIEVYDYEPSYQPAPVDTYPPQTSYSAPSYSPEPY------YSPEPS------Y---------------------------------------------------------------------------------------SPEPYYSPEPYYSPEPYYSPEPY------------------YSASPSYSEPYYYEPEPDPYYYSQPAPSYYKPETYYSQP---APSYYEPEPYYSQPAPSY-------------YKPEPEPEPDNTIYLPKNLYVAPPTNAKVNLSKEPKNGLPPLTLPKPEKLYYYDGSTNAYIDDTDYKVGATESYEAPSTVVFSERSTGEVAQYPT-----------SNENWSAVGEDNNNWSAPTQNNNWSRTTATNNWSGTTQTSSHNSWYGKSQQNHSSQNSYYSPNDNSYYSSNDNSYYSSND-SYYSDTSSYSQTSYYSNSSSSQSGYYSSTSYAPNYSDSSQGVEVAAVLPAQVQGLFDNPISQSGLAYYKRTMRPPAVPGNGNTRLIFPLSVPAPITSLFGWREHPVLGYRKFHTGTDLGAPTGTPVVATYAGQVAIADWLGGYGVAVVLDHQKKSLETLYGHLSEIFVKPGEFVQQGEVIGRVGSTGMSTGPHLHFEMRQLTKDGWVTKDPDSHIEFALGNLMAALKVTEIPPVPEVSINELLKQTKDNGSGLPQLPPLPPGFEVPIPDLEPPIFELTKASEESDEDVKVSLNEQEKKVVE
31984	GC_00000398		IMS101	3379	29	40	2	0	0.978371	0.669635	0.795084			COG0739	Murein DD-endopeptidase MepM and murein hydrolase activator NlpD, contains LysM domain (NlpD) (PDB:2GU1)	K21472	peptidoglycan LD-endopeptidase LytH [EC:3.4.-.-]	ko00001	KEGG Orthology (KO)>>>09190 Not Included in Pathway or Brite>>>09193 Unclassified: signaling and cellular processes>>>99978 Cell growth			PF01551.29	Peptidase family M23	M	Cell wall/membrane/envelope biogenesis			MSPENQNQSIESKAEIQEITQGPNQKQNLKITKLFPRKSLMQLGCCLASLGMLSRGMVLGEVVLEIEVYDYDPSYQPAPV----PQTSYSAPSYSPEPY------YSPAPSYSPEPYY---------------------------------------------------------------------------------------SPAPSYSPEPYYSPAPSYSPAPY-------------YSQPYYEPAPYYSPAPSYSPEP---YYSSPAPSYYEPEPYYSQPYYEPEPYYSPEPYYSQPAPTYEPEPYYYSQPAPIYEPEPEPEPDSTIYLPKNLYVAPPTNTNINLSKKSKNNLPPLTLPKPEKLYYYNGSTNAYIDETDYKVGATDSYEAPSTVVFSERSTGEVAQYPTNNKNWSAVAENNNKNWSAVAENNNNWSAPTQNNNWSGTTATNNWSAPAQTSSYNSLYGEGRQN-------YSSNDNSYYSSNDNSYYSSKDNSYYSDTSSYSQTSYYSNSSSGQNGYYSSTSYAPNYSDSSRGVEVAAVLPAQVQGLFHNPISQSGLAYYKRTMRPPAVPGNGNTRLIFPLSVPAPITSLFGWREHPVLGYRKFHTGTDLGAPTGTPVVATYAGKVAIADWLGGYGVAVVLDHQRKSLETLYGHLSEIFVQPGEFVQQGEVIGRVGSTGMSTGPHLHFEMRQLTQDGWVTKDPDSHIEFALGNLMAALKVTEVPPVPEVSINELLKQTKDNGSGLPQLPPLPPGFEVPIPDLEPPIFELTKASEESDEDVKVSLNEQEKKVVE
31985	GC_00000398		MAGR02	1178	29	40	2	0	0.978371	0.669635	0.795084			COG0739	Murein DD-endopeptidase MepM and murein hydrolase activator NlpD, contains LysM domain (NlpD) (PDB:2GU1)							PF01551.29	Peptidase family M23	M	Cell wall/membrane/envelope biogenesis			MSPENQNQSVESKAEMQEITLGHKQKQNLIQTKLLTRKLLMQLGFYLASLGILSRGMVLAEMVLEIEVYDYEPSYQPAPVDTYPPETSYSAPSYSPEPY------YSPAPSYSPEPYY---------------------------------------------------------------------------------------SPEPYYSPEPYYSPEPYYSPEPY------------------YSASPSYSEPYYYEPEPDPYYYSQPAPSYYKPETYYSQP---APSYYEPEPYYSQPAPSY-------------YKPEPEPEPDNTIYLPKNLYVAPPTNAKVKLSKEPKNGLPPLTLPKPEKLYYYDGSTNAYIDDTDYKVGATESYEAPSTVVFSERSTGEVAQYPT-----------SNENWSAVGEDNNNWSAPTQNNNWSRTTATNNWSGTTQTSSHNSWYGKSQQNHSSQNSYYSPNDNSYYSSNDNSYYSSND-SYYSDTSSDSQTSYYSNSSSSQSGYYSSTSYAPNYSDSSQGVEVAAVLPAQVQGLFDNPISQSGLAYYKRTMRPPAVPGNGNTRLIFPLSVPAPITSLFGWREHPVLGYRKFHTGTDLGAPTGTPVVATYAGQVAIADWLGGYGVAVVLDHQKKSLETLYGHLSEIFVKPGEFVQQGEVIGRVGSTGMSTGPHLHFEMRQLTKDGWVTKDPDSHIEFALGNLMAALKVTEIPPVPEVSINELLKQTKDNGSGLPQLPPLPPGFEVPIPDLEPPIFELTKASEESDEDVKISLNEQEKKVVE
31986	GC_00000398		T2175	1198	29	40	2	0	0.978371	0.669635	0.795084			COG0739	Murein DD-endopeptidase MepM and murein hydrolase activator NlpD, contains LysM domain (NlpD) (PDB:2GU1)	K21472	peptidoglycan LD-endopeptidase LytH [EC:3.4.-.-]	ko00001	KEGG Orthology (KO)>>>09190 Not Included in Pathway or Brite>>>09193 Unclassified: signaling and cellular processes>>>99978 Cell growth			PF01551.29	Peptidase family M23	M	Cell wall/membrane/envelope biogenesis			MSPENQNQSIESKAEIQEITQGPNQEQNLKITKLFPRKSLMQLGCCLASLGMLSRGMVLGEVVLEIEVYDYEPSYQPAPV----PQTSYSAPSYSPEPY------YSPAPSYSPEPYY---------------------------------------------------------------------------------------SPAPSYSPAPYYSPAPSYSPEPY-------------YSQPYYEPAPYYSPAPSYSPEP---YYSSPAPSYYEPEPYYSQPYYEPEPYYSPEPYYSQPAPTYEPEPYYYSQPAPIYEPEPEPEPDSTIYLPKNLYVAPPTNTNINLSKKSKNNLPPLTLPKPEKLYYYNGSTNAYIDETDYKVGATDSYEAPSTVVFSERSTGEVAQYPTNNKNWSAVAENNNKNWSAVAENNNNWSAPTQNNNWSGTTATNNWSAPAQTSSYNSLYGEGRQN-------YSSNDNSYYSSNDNSYYSSKDNSYYSDTSSYSQTSYYSNSSSGQNGYYSSTSYAPNYSDSSRGVEVAAVLPAQVQGLFHNPISQSGLAYYKRTMRPPAVPGNGNTRLIFPLSVPAPITSLFGWREHPVLGYRKFHTGTDLGAPTGTPVVATYAGKVAIADWLGGYGVAVVLDHQRKSLETLYGHLSEIFVQPGEFVQQGEVIGRVGSTGMSTGPHLHFEMRQLTKDGWVTKDPDSHIEFALGNLMAALKVTEVPPVPEVSINELLKQTKDNGSGLPQLPPLPPGFEVPIPDLEPPIFELTKASEESDEDVKVSLNEQEKKVVE
31987	GC_00000398		USCT02UA	6011	29	40	2	0	0.978371	0.669635	0.795084																	MSPENQNQSVESKAEMQEITLGHKQKQNLIQTKLLTRKLLMQLGFYLASLGILSRGMVLAEMVLEIEVYDYEPSYQPAPVDSYPPQTSYSAPSYSPEPY------YSPEPYYSPEPSY---------------------------------------------------------------------------------------SPEPYYSPEPYYSPEPY---------------------------------------------------------------------------------------------------------------------------------------------------------------------------------------------------------------------------------------------------------------------------------------------------------------------------------------------------------------------------------------------------------------------------------------------------------------------------------------------------------------------------------------------------------------------------------------------------------
31988	GC_00000398		USCT02UA	6008	29	40	2	0	0.978371	0.669635	0.795084			COG0739	Murein DD-endopeptidase MepM and murein hydrolase activator NlpD, contains LysM domain (NlpD) (PDB:2GU1)							PF01551.29	Peptidase family M23	M	Cell wall/membrane/envelope biogenesis			-----------------------------------------------------------------------------------------------PEPY------YSPEPYYSPEPYY---------------------------------------------------------------------------------------SPEPYYSPEPYYSPEPYYS------------------------ASPSYSE
31989	GC_00000398		USCT03	1230	29	40	2	0	0.978371	0.669635	0.795084																	MSPENQNQSVESKAEMQEITLGHKQKQNLIQTKLLTRKLLMQLGFYLASLGILSRGMVLAEMVLEIEVYDYEPSYQPAPVDSYPPQTSYSAPSYSPEPY------YSPEPYYSPEPSY---------------------------------------------------------------------------------------SPEPYYSPEPYYSPEPY---------------------------------------------------------------------------------------------------------------------------------------------------------------------------------------------------------------------------------------------------------------------------------------------------------------------------------------------------------------------------------------------------------------------------------------------------------------------------------------------------------------------------------------------------------------------------------------------------------
31990	GC_00000398		USCT03	1086	29	40	2	0	0.978371	0.669635	0.795084			COG0739	Murein DD-endopeptidase MepM and murein hydrolase activator NlpD, contains LysM domain (NlpD) (PDB:2GU1)							PF01551.29	Peptidase family M23	M	Cell wall/membrane/envelope biogenesis			-----------------------------------------------------------------------------------------------PEPY------YSPEPYYSPEPYY---------------------------------------------------------------------------------------SPEPYYSPEPYYSPEPYYS------------------------ASPSYSE
31991	GC_00000398		USCT08	1336	29	40	2	0	0.978371	0.669635	0.795084																	MSPENQNQSVESKAEMQEITLGHKQKQNLIQTKLLTRKLLMQLGFYLASLGILSRGMVLAEMVLEIEVYDYEPSYQPAPVDSYPPQTSYSAPSYSPEPY------YSPEPYYSPEPSY---------------------------------------------------------------------------------------SPEPYYSPEPYYSPEPY---------------------------------------------------------------------------------------------------------------------------------------------------------------------------------------------------------------------------------------------------------------------------------------------------------------------------------------------------------------------------------------------------------------------------------------------------------------------------------------------------------------------------------------------------------------------------------------------------------
31992	GC_00000398		USCT08	5624	29	40	2	0	0.978371	0.669635	0.795084			COG0739	Murein DD-endopeptidase MepM and murein hydrolase activator NlpD, contains LysM domain (NlpD) (PDB:2GU1)							PF01551.29	Peptidase family M23	M	Cell wall/membrane/envelope biogenesis			-----------------------------------------------------------------------------------------------PEPY------YSPEPYYSPEPYY---------------------------------------------------------------------------------------SPEPYYSPEPYYSPEPYYS------------------------ASPSYSE
31993	GC_00000398		USCT09	2073	29	40	2	0	0.978371	0.669635	0.795084			COG0739	Murein DD-endopeptidase MepM and murein hydrolase activator NlpD, contains LysM domain (NlpD) (PDB:2GU1)							PF01551.29	Peptidase family M23	M	Cell wall/membrane/envelope biogenesis			MSPENQNQSVESKAEMQEITLGHKQKQNLIQTKLLTRKLLMQLGFYLASLGILSRGMVLAEMVLEIEVYDYEPSYQPAPVDTYPPQTSYSAPSYSPEPYYSPEPSYSPEPYYSPEPYY---------------------------------------------------------------------------------------SPEPYYSPEPYYSPEPYYSPEPY------------------YSASPSYSEPYYYEPEPDPYYYSQPAPSYYKPETYYSQP---APSYYEPEPYYSQPAPSY-------------YKPEPEPEPDNTIYLPKNLYVAPPTNAKVNLSKEPKNGLPPLTLPKPEKLYYYDGSTNAYIDDTDYKVGATESYEAPSTVVFSERSTGEVAQYPT-----------SNENWSAVGEDNNNWSAPTQNNNWSRTTATNNWSGTTQTSSHNSWYGKSQQNHSSQNSYYSPNDNSYYSSNDNSYYSSND-SYYSDTSSDSQTSYYSNSSSNQSGYYSSTSYAPNYSDSSQGVEVAAVLPAQVQGLFDNPISQSGLAYYKRTMRPPAVPGNGNTRLIFPLSVPAPITSLFGWREHPVLGYRKFHTGTDLGAPTGTPVVATYAGQVAIADWLGGYGVAVVLDHQKKSLETLYGHLSEIFVKPGEFVQQGEVIGRVGSTGMSTGPHLHFEMRQLTKDGWVTKDPDSHIEFALGNLMAALKVTEIPPVPEVSINELLKQTKDNGSGLPQLPPLPPGFEVPIPDLEPPIFELTKASEESDEDVKVSLNEQEKKVVE
31994	GC_00000398		USCT11	679	29	40	2	0	0.978371	0.669635	0.795084			COG0739	Murein DD-endopeptidase MepM and murein hydrolase activator NlpD, contains LysM domain (NlpD) (PDB:2GU1)							PF01551.29	Peptidase family M23	M	Cell wall/membrane/envelope biogenesis			MSPENQNQSVESKAEMQEITLGHKQKQNLIQTKLLTRKLLMQLGFYLASLGILSRGMVLAEMVLEIEVYDYEPSYQPAPVDTYPPQTSYSAPSYSPEPY------YSPEPSYSPEPYY---------------------------------------------------------------------------------------SPEPYYSPEPYYSPEPYYSPEPY------------YSPEPYYSASPSYSEPYYYEPEPDPYYYSQPAPSYYKPEPYYSQP---APSYYEPEPYYSQPAPSY-------------YKPEPEPEPDNTIYLPKNLYVAPPTNAKVNLSKKPKNGLPPLTLPKPEKLYYYDGSTNAYIDDTDYKVGATESYEAPSTVVFSERSTGEVAQYPT-----------SNENWSAVGEDNNNWSAPTQNNNWSGTTATNNWSGTTQTSSHNSWYGKSQQNHSSQNSYYSPNDNSYYSSNDNSYYSSND-SYYSDTSSYSQTSYYSNSSSSQSGYYSSTSYAPNYSDSSQGVEVAAVLPAQVQGLFHNPISQSGLAYYKRTMRPPAVPGNGNTRLIFPLSVPAPITSLFGWREHPVLGYRKFHTGTDLGAPTGTPVVATYAGQVAIADWLGGYGVAVVLDHQRKSLETLYGHLSEIFVQPGEFVQQGEVIGRVGSTGMSTGPHLHFEMRQLTKDGWVTKDPDSHIEFALGNLMAALKVTEVPPVPEVSINELLKQTKDNGSGLPQLPPLPPGFEVPIPDLEPPIFELTKASEESDEDVKVSLNEQEKKVVE
31995	GC_00000398		USCT12UA	3878	29	40	2	0	0.978371	0.669635	0.795084																	MSPENQNQSVESKAEMQEITLGHKQKQNLIQTKLLTRKLLMQLGFYLASLGILSRGMVLAEMVLEIEVYDYEPSYQPAPVDSYPPQTSYSAPSYSPEPY------YSPEPYYSPEPSY---------------------------------------------------------------------------------------SPEPYYSPEPYYSPEPY---------------------------------------------------------------------------------------------------------------------------------------------------------------------------------------------------------------------------------------------------------------------------------------------------------------------------------------------------------------------------------------------------------------------------------------------------------------------------------------------------------------------------------------------------------------------------------------------------------
31996	GC_00000398		USCT12UA	360	29	40	2	0	0.978371	0.669635	0.795084			COG0739	Murein DD-endopeptidase MepM and murein hydrolase activator NlpD, contains LysM domain (NlpD) (PDB:2GU1)							PF01551.29	Peptidase family M23	M	Cell wall/membrane/envelope biogenesis			-----------------------------------------------------------------------------------------------PEPY------YSPEPYYSPEPYY---------------------------------------------------------------------------------------SPEPYYSPEPYYSPEPYYS------------------------ASPSYSE
31997	GC_00000398		USCT13	1152	29	40	2	0	0.978371	0.669635	0.795084																	MSPENQNQSVESKAEMQEITLGHKQKQNLIQTKLLTRKLLMQLGFYLASLGILSRGMVLAEMVLEIEVYDYEPSYQPAPVDSYPPQTSYSAPSYSPEPY------YSPEPYYSPEPSY---------------------------------------------------------------------------------------SPEPYYSPEPYYSPEPY---------------------------------------------------------------------------------------------------------------------------------------------------------------------------------------------------------------------------------------------------------------------------------------------------------------------------------------------------------------------------------------------------------------------------------------------------------------------------------------------------------------------------------------------------------------------------------------------------------
31998	GC_00000398		USCT13	4709	29	40	2	0	0.978371	0.669635	0.795084			COG0739	Murein DD-endopeptidase MepM and murein hydrolase activator NlpD, contains LysM domain (NlpD) (PDB:2GU1)							PF01551.29	Peptidase family M23	M	Cell wall/membrane/envelope biogenesis			-----------------------------------------------------------------------------------------------PEPY------YSPEPYYSPEPYY---------------------------------------------------------------------------------------SPEPYYSPEPYYSPEPYYS------------------------ASPSYSE
31999	GC_00000398		USCT14	4849	29	40	2	0	0.978371	0.669635	0.795084			COG0739	Murein DD-endopeptidase MepM and murein hydrolase activator NlpD, contains LysM domain (NlpD) (PDB:2GU1)							PF01551.29	Peptidase family M23	M	Cell wall/membrane/envelope biogenesis			MSPENQNQSVESKAEMQEITLGHKQKQNLIQTKLLTRKLLMQLGFYLASLGILSRGMVLAEMVLEIEVYDYEPSYQPAPVDTYPPQTSYSAPSYSPEPY------YSPEPSYSPEPYY---------------------------------------------------------------------------------------SPEPYYSPEPYYSPEPYYSPEPY------------YSPEPYYSASPSYSEPYYYEPEPDPYYYSQPAPSYYKPEPYYSQP---APSYYEPEPYYSQPAPSY-------------YKPEPEPEPDNTIYLPKNLYVAPPTNAKVNLSKKPKNGLPPLTLPKPEKLYYYDGSTNAYIDDTDYKVGATESYEAPSTVVFSERSTGEVAQYPT-----------SNENWSAVGEDNNNWSAPTQNNNWSGTTATNNWSGTTQTSSHNSWYGKSQQNHSSQNSYYSPNDNSYYSSNDNSYYSSND-SYYSDTSSYSQTSYYSNSSSSQSGYYSSTSYAPNYSDSSQGVEVAAVLPAQVQGLFHNPISQSGLAYYKRTMRPPAVPGNGNTRLIFPLSVPAPITSLFGWREHPVLGYRKFHTGTDLGAPTGTPVVATYAGQVAIADWLGGYGVAVVLDHQRKSLETLYGHLSEIFVQPGEFVQQGEVIGRVGSTGMSTGPHLHFEMRQLTKDGWVTKDPDSHIEFALGNLMAALKVTEVPPVPEVSINELLKQTKDNGSGLPQLPPLPPGFEVPIPDLEPPIFELTKASEESDEDVKVSLNEQEKKVVE
32000	GC_00000398		USCT15UA	1389	29	40	2	0	0.978371	0.669635	0.795084																	MSPENQNQSVESKAEMQEITLGHKQKQNLIQTKLLTRKLLMQLGFYLASLGILSRGMVLAEMVLEIEVYDYEPSYQPAPVDSYPPQTSYSAPSYSPEPY------YSPEPYYSPEPSY---------------------------------------------------------------------------------------SPEPYYSPEPYYSPEPYYSPEPY---------------------------------------------------------------------------------------------------------------------------------------------------------------------------------------------------------------------------------------------------------------------------------------------------------------------------------------------------------------------------------------------------------------------------------------------------------------------------------------------------------------------------------------------------------------------------------------------------
32001	GC_00000398		USCT15UA	1440	29	40	2	0	0.978371	0.669635	0.795084			COG0739	Murein DD-endopeptidase MepM and murein hydrolase activator NlpD, contains LysM domain (NlpD) (PDB:2GU1)							PF01551.29	Peptidase family M23	M	Cell wall/membrane/envelope biogenesis			-----------------------------------------------------------------------------------------------PEPY------YSPEPYYSPEPYY---------------------------------------------------------------------------------------SPEPYYSPEPYYSASPSYS------------------------------E
32002	GC_00000398		USCT19	2398	29	40	2	0	0.978371	0.669635	0.795084			COG0739	Murein DD-endopeptidase MepM and murein hydrolase activator NlpD, contains LysM domain (NlpD) (PDB:2GU1)							PF01551.29	Peptidase family M23	M	Cell wall/membrane/envelope biogenesis			MSPENQNQSVESKAEMQEITLGHKQKQNLIQTKLLTRKLLMQLGFYLASLGILSRGMVLAEMVLEIEVYDYEPSYQPAPVDTYPPQTSYSAPSYSPEPY------YSPEPSYSPEPYY---------------------------------------------------------------------------------------SPEPYYSPEPYYSPEPYYSPEPY------------YSPEPYYSASPSYSEPYYYEPEPDPYYYSQPAPSYYKPEPYYSQP---APSYYEPEPYYSQPAPSY-------------YKPEPEPEPDNTIYLPKNLYVAPPTNAKVNLSKKPKNGLPPLTLPKPEKLYYYDGSTNAYIDDTDYKVGATESYEAPSTVVFSERSTGEVAQYPT-----------SNENWSAVGEDNNNWSAPTQNNNWSGTTATNNWSGTTQTSSHNSWYGKSQQNHSSQNSYYSPNDNSYYSSNDNSYYSSND-SYYSDTSSYSQTSYYSNSSSSQSGYYSSTSYAPNYSDSSQGVEVAAVLPAQVQGLFHNPISQSGLAYYKRTMRPPAVPGNGNTRLIFPLSVPAPITSLFGWREHPVLGYRKFHTGTDLGAPTGTPVVATYAGQVAIADWLGGYGVAVVLDHQRKSLETLYGHLSEIFVQPGEFVQQGEVIGRVGSTGMSTGPHLHFEMRQLTKDGWVTKDPDSHIEFALGNLMAALKVTEVPPVPEVSINELLKQTKDNGSGLPQLPPLPPGFEVPIPDLEPPIFELTKASEESDEDVKVSLNEQEKKVVE
32003	GC_00000398		USCT21	4002	29	40	2	0	0.978371	0.669635	0.795084			COG0739	Murein DD-endopeptidase MepM and murein hydrolase activator NlpD, contains LysM domain (NlpD) (PDB:2GU1)							PF01551.29	Peptidase family M23	M	Cell wall/membrane/envelope biogenesis			MSPENQNQSVESKAEMQEITLGHKQKQNLIQTKLLTRKLLMQLGFYLASLGILSRGMVLAEMVLEIEVYDYEPSYQPAPVDTYPPQTSYSAPSYSPEPY------YSPEPSYSPEPYY---------------------------------------------------------------------------------------SPEPYYSPEPYYSPEPYYSPEPY------------YSPEPYYSASPSYSEPYYYEPEPDPYYYSQPAPSYYKPEPYYSQP---APSYYEPEPYYSQPAPSY-------------YKPEPEPEPDNTIYLPKNLYVAPPTNAKVNLSKKPKNGLPPLTLPKPEKLYYYDGSTNAYIDDTDYKVGATESYEAPSTVVFSERSTGEVAQYPT-----------SNENWSAVGEDNNNWSAPTQNNNWSRTTATNNWSGTTQTSSHNSWYGKSQPNHSSQNSYYSPNDNSYYSSNDNSYYSSND-SYYSDTSSYSQTSYYSNSSSSQSGYYSSTSYAPNYSDSSQGVEVAAVLPAQVQGLFHNPISQSGLAYYKRTMRPPAVPGNGNTRLIFPLSVPAPITSLFGWREHPVLGYRKFHTGTDLGAPTGTPVVATYAGQVAIADWLGGYGVAVVLDHQRKSLETLYGHLSEIFVQPGEFVQQGEVIGRVGSTGMSTGPHLHFEMRQLTKDGWVTKDPDSHIEFALGNLMAALKVTEVPPVPEVSINELLKQTKDNGSGLPQLPPLPPGFEVPIPDLEPPIFELTKASEESDEDVKVSLNEQEKKVVD
32004	GC_00000398		USCT24UA	5658	29	40	2	0	0.978371	0.669635	0.795084			COG0739	Murein DD-endopeptidase MepM and murein hydrolase activator NlpD, contains LysM domain (NlpD) (PDB:2GU1)							PF01551.29	Peptidase family M23	M	Cell wall/membrane/envelope biogenesis			MSPENQNQSVESKAEMQEITLGHKQKQNLIQTKLLTRKLLMQLGFYLASLGILSRGMVLAEMVLEIEVYDYEPSYQPAPVDTYPPQTSYSAPSYSPEPY------YSPEPSYSPEPYY---------------------------------------------------------------------------------------SPEPYYSPEPYYSPEPYYSPEPY------------YSPEPYYSASPSYSEPYYYEPEPDPYYYSQPAPSYYKPEPYYSQP---APSYYEPEPYYSQPAPSY-------------YKPEPEPEPDNTIYLPKNLYVAPPTNAKVNLSKKPKNGLPPLTLPKPEKLYYYDGSTNAYIDDTDYKVGATESYEAPSTVVFSERSTGEVAQYPT-----------SNENWSAVGEDNNNWSAPTQNNNWSGTTATNNWSGTTQTSSHNSWYGKSQQNHSSQNSYYSPNDNSYYSSNDNSYYSSND-SYYSDTSSYSQTSYYSNSSSSQSGYYSSTSYAPNYSDSSQGVEVAAVLPAQVQGLFHNPISQSGLAYYKRTMRPPAVPGNGNTRLIFPLSVPAPITSLFGWREHPVLGYRKFHTGTDLGAPTGTPVVATYAGQVAIADWLGGYGVAVVLDHQRKSLETLYGHLSEIFVQPGEFVQQGEVIGRVGSTGMSTGPHLHFEMRQLTKDGWVTKDPDSHIEFALGNLMAALKVTEVPPVPEVSINELLKQTKDNGSGLPQLPPLPPGFEVPIPDLEPPIFELTKASEESDEDVKVSLNEQEKKVVD
32005	GC_00000398		USCT25	3940	29	40	2	0	0.978371	0.669635	0.795084			COG0739	Murein DD-endopeptidase MepM and murein hydrolase activator NlpD, contains LysM domain (NlpD) (PDB:2GU1)							PF01551.29	Peptidase family M23	M	Cell wall/membrane/envelope biogenesis			MSPENQNQSVESKAEMQEITLGHKQKQNLIQTKLLTRKLLMQLGFYLASLGILSRGMVLAEMVLEIEVYDYEPSYQPAPVDTYPPQTSYSAPSYSPEPY------YSPEPSYSPEPYY---------------------------------------------------------------------------------------SPEPYYSPEPYYSPEPYYSPEPY------------YSPEPYYSASPSYSEPYYYEPEPDPYYYSQPAPSYYKPEPYYSQP---APSYYEPEPYYSQPAPSY-------------YKPEPEPEPDNTIYLPKNLYVAPPTNAKVNLSKKPKNGLPPLTLPKPEKLYYYDGSTNAYIDDTDYKVGATESYEAPSTVVFSERSTGEVAQYPT-----------SNENWSAVGEDNNNWSAPTQNNNWSRTTATNNWSGTTQTSSHNSWYGKSQQNHSSQNSYYSPNDNSYYSSNDNSYYSSND-SYYSDTSSYSQTSYYSNSSSSQSGYYSSTSYAPNYSDSSQGVEVAAVLPAQVQGLFHNPISQSGLAYYKRTMRPPAVPGNGNTRLIFPLSVPAPITSLFGWREHPVLGYRKFHTGTDLGAPTGTPVVATYAGQVAIADWLGGYGVAVVLDHQRKSLETLYGHLSEIFVQPGEFVQQGEVIGRVGSTGMSTGPHLHFEMRQLTKDGWVTKDPDSHIEFALGNLMAALKVTEVPPVPEVSINELLKQTKDNGSGLPQLPPLPPGFEVPIPDLEPPIFELTKASEESDEDVKVSLNEQEKKVVD
32006	GC_00000398		USCT26	2110	29	40	2	0	0.978371	0.669635	0.795084			COG0739	Murein DD-endopeptidase MepM and murein hydrolase activator NlpD, contains LysM domain (NlpD) (PDB:2GU1)							PF01551.29	Peptidase family M23	M	Cell wall/membrane/envelope biogenesis			MSPENQNQSVESKAEMQEITLGHKQKQNLIQTKLLTRKLLMQLGFYLASLGILSRGMVLAEMVLEIEVYDYEPSYQPAPVDTYPPQTSYSAPSYSPEPY------YSPEPSYSPEPYY---------------------------------------------------------------------------------------SPEPYYSPEPYYSPEPYYSPEPY------------YSPEPYYSASPSYSEPYYYEPEPDPYYYSQPAPSYYKPEPYYSQP---APSYYEPEPYYSQPAPSY-------------YKPEPEPEPDNTIYLPKNLYVAPPTNAKVNLSKKPKNGLPPLTLPKPEKLYYYDGSTNAYIDDTDYKVGATESYEAPSTVVFSERSTGEVAQYPT-----------SNENWSAVGEDNNNWSAPTQNNNWSGTTATNNWSGTTQTSSHNSWYGKSQQNHSSQNSYYSPNDNSYYSSNDNSYYSSND-SYYSDTSSYSQTSYYSNSSSSQSGYYSSTSYAPNYSDSSQGVEVAAVLPAQVQGLFHNPISQSGLAYYKRTMRPPAVPGNGNTRLIFPLSVPAPITSLFGWREHPVLGYRKFHTGTDLGAPTGTPVVATYAGQVAIADWLGGYGVAVVLDHQRKSLETLYGHLSEIFVQPGEFVQQGEVIGRVGSTGMSTGPHLHFEMRQLTKDGWVTKDPDSHIEFALGNLMAALKVTEIPPVPEVSINELLKQTKDNGSGLPQLPPLPPGFEVPIPDLEPPIFELTKASEESDEDVKVSLNEQEKKVVE
32007	GC_00000398		USCT33	3896	29	40	2	0	0.978371	0.669635	0.795084																	MSPENQNQSVESKAEMQEITLGHKQKQNLIQTKLLTRKLLMQLGFYLASLGILSRGMVLAEMVLEIEVYDYEPSYQPAPVDSYPPQTSYSAPSYSPEPY------YSPEPYYSPEPSY---------------------------------------------------------------------------------------SPEPYYSPEPYYSPEPY---------------------------------------------------------------------------------------------------------------------------------------------------------------------------------------------------------------------------------------------------------------------------------------------------------------------------------------------------------------------------------------------------------------------------------------------------------------------------------------------------------------------------------------------------------------------------------------------------------
32008	GC_00000398		USCT33	507	29	40	2	0	0.978371	0.669635	0.795084			COG0739	Murein DD-endopeptidase MepM and murein hydrolase activator NlpD, contains LysM domain (NlpD) (PDB:2GU1)							PF01551.29	Peptidase family M23	M	Cell wall/membrane/envelope biogenesis			-----------------------------------------------------------------------------------------------PEPY------YSPEPYYSPEPYY---------------------------------------------------------------------------------------SPEPYYSPEPYYSPEPYYS------------------------ASPSYSE
32009	GC_00000398		USCT35	653	29	40	2	0	0.978371	0.669635	0.795084			COG0739	Murein DD-endopeptidase MepM and murein hydrolase activator NlpD, contains LysM domain (NlpD) (PDB:2GU1)							PF01551.29	Peptidase family M23	M	Cell wall/membrane/envelope biogenesis			MSPENQNQSVESKAEMQEITLGHKQKQNLIQTKLLTRKLLMQLGFYLASLGILSRGMVLAEMVLEIEVYDYEPSYQPAPVDTYPPQTSYSAPSYSPEPY------YSPEPSYSPEPYY---------------------------------------------------------------------------------------SPEPYYSPEPYYSPEPYYSPEPY------------YSPEPYYSASPSYSEPYYYEPEPDPYYYSQPAPSYYKPEPYYSQP---APSYYEPEPYYSQPAPSY-------------YKPEPEPEPDNTIYLPKNLYVAPPTNAKVNLSKKPKNGLPPLTLPKPEKLYYYDGSTNAYIDDTDYKVGATESYEAPSTVVFSERSTGEVAQYPT-----------SNENWSAVGEDNNNWSAPTQNNNWSRTTATNNWSGTTQTSSHNSWYGKSQQNHSSQNSYYSPNDNSYYSSNDNSYYSSND-SYYSDTSSYSQTSYYSNSSSSQSGYYSSTSYAPNYSDSSQGVEVAAVLPAQVQGLFHNPISQSGLAYYKRTMRPPAVPGNGNTRLIFPLSVPAPITSLFGWREHPVLGYRKFHTGTDLGAPTGTPVVATYAGQVAIADWLGGYGVAVVLDHQRKSLETLYGHLSEIFVQPGEFVQQGEVIGRVGSTGMSTGPHLHFEMRQLTKDGWVTKDPDSHIEFALGNLMAALKVTEVPPVPEVSINELLKQTKDNGSGLPQLPPLPPGFEVPIPDLEPPIFELTKASEESDEDVKVSLNEQEKKVVD
32010	GC_00000398		USCT36	3924	29	40	2	0	0.978371	0.669635	0.795084			COG0739	Murein DD-endopeptidase MepM and murein hydrolase activator NlpD, contains LysM domain (NlpD) (PDB:2GU1)							PF01551.29	Peptidase family M23	M	Cell wall/membrane/envelope biogenesis			MSPENQNQSVESKAEMQEITLGHKQKQNLIQTKLLTRKLLMQLGFYLASLGILSRGMVLAEMVLEIEVYDYEPSYQPAPVDTYPPQTSYSAPSYSPEPY------YSPEPSYSPEPYY---------------------------------------------------------------------------------------SPEPYYSPEPYYSPEPYYSPEPY------------YSPEPYYSASPSYSEPYYYEPEPDPYYYSQPAPSYYKPEPYYSQP---APSYYEPEPYYSQPAPSY-------------YKPEPEPEPDNTIYLPKNLYVAPPTNAKVNLSKKPKNGLPPLTLPKPEKLYYYDGSTNAYIDDTDYKVGATESYEAPSTVVFSERSTGEVAQYPT-----------SNENWSAVGEDNNNWSAPTQNNNWSGTTATNNWSGTTQTSSHNSWYGKSQQNHSSQNSYYSPNDNSYYSSNDNSYYSSND-SYYSDTSSYSQTSYYSNSSSSQSGYYSSTSYAPNYSDSSQGVEVAAVLPAQVQGLFHNPISQSGLAYYKRTMRPPAVPGNGNTRLIFPLSVPAPITSLFGWREHPVLGYRKFHTGTDLGAPTGTPVVATYAGQVAIADWLGGYGVAVVLDHQRKSLETLYGHLSEIFVQPGEFVQQGEVIGRVGSTGMSTGPHLHFEMRQLTKDGWVTKDPDSHIEFALGNLMAALKVTEVPPVPEVSINELLKQTKDNGSGLPQLPPLPPGFEVPIPDLEPPIFELTKASEESDEDVKVSLNEQEKKVVE
32011	GC_00000398		USCT42	1977	29	40	2	0	0.978371	0.669635	0.795084																	MSPENQNQSVESKAEMQEITLGHKQKQNLIQTKLLTRKLLMQLGFYLASLGILSRGMVLAEMVLEIEVYDYEPSYQPAPVDSYPPQTSYSAPSYSPEPY------YSPEPYYSPEPSY---------------------------------------------------------------------------------------SPEPYYSPEPYYSPEPY---------------------------------------------------------------------------------------------------------------------------------------------------------------------------------------------------------------------------------------------------------------------------------------------------------------------------------------------------------------------------------------------------------------------------------------------------------------------------------------------------------------------------------------------------------------------------------------------------------
32012	GC_00000398		USCT42	1445	29	40	2	0	0.978371	0.669635	0.795084			COG0739	Murein DD-endopeptidase MepM and murein hydrolase activator NlpD, contains LysM domain (NlpD) (PDB:2GU1)							PF01551.29	Peptidase family M23	M	Cell wall/membrane/envelope biogenesis			-----------------------------------------------------------------------------------------------PEPY------YSPEPYYSPEPYY---------------------------------------------------------------------------------------SPEPYYSPEPYYSPEPYYS------------------------ASPSYSE
32013	GC_00000398		USCT80	6004	29	40	2	0	0.978371	0.669635	0.795084																	MSPENQNQSVESKAEMQEITLGHKQKQNLIQTKLLTRKLLMQLGFYLASLGILSRGMVLAEMVLEIEVYDYEPSYQPAPVDSYPPQTSYSAPSYSPEPY------YSPEPYYSPEPSY---------------------------------------------------------------------------------------SPEPYYSPEPYYSPEPYYSPEPY---------------------------------------------------------------------------------------------------------------------------------------------------------------------------------------------------------------------------------------------------------------------------------------------------------------------------------------------------------------------------------------------------------------------------------------------------------------------------------------------------------------------------------------------------------------------------------------------------
32014	GC_00000398		USCT80	4535	29	40	2	0	0.978371	0.669635	0.795084			COG0739	Murein DD-endopeptidase MepM and murein hydrolase activator NlpD, contains LysM domain (NlpD) (PDB:2GU1)							PF01551.29	Peptidase family M23	M	Cell wall/membrane/envelope biogenesis			-----------------------------------------------------------------------------------------------PEPY------YSPEPYYSPEPYY---------------------------------------------------------------------------------------SPEPYYSPEPYYSASPSYS------------------------------E
32015	GC_00000398		USCT90	1746	29	40	2	0	0.978371	0.669635	0.795084			COG0739	Murein DD-endopeptidase MepM and murein hydrolase activator NlpD, contains LysM domain (NlpD) (PDB:2GU1)							PF01551.29	Peptidase family M23	M	Cell wall/membrane/envelope biogenesis			MSPENQNQSVESKAEMQEITLGHKQKQNLIQTKLLTRKLLMQLGFYLASLGILSRGMVLAEMVLEIEVYDYEPSYQPAPVDSYPPQTSYSAPSYSPEPY------YSPEPYYSPEPSY---------------------------------------------------------------------------------------SPEPYYSPEPYYSPEPYYSPEPY------------YSPEPYYSASPSYSEPYYYEPEPDPY--------------YYSQP---APSYYEPEPYYSQPAPSY-------------YKPEPEPEPDNTIYLPKNLYVAPPTNAKVNLSKKPKNGLPPLTLPKPEKLYYYDGSTNAYIDDTDYKVGATDSYEAPSTVVFSERSTGEVAQYPT-----------SNENWSAVGEDNNNWSAPTQNNNWSGTTATNNWSGTTQTSSHNSWYGKSQQNHSSQNSYYSPNDNSYYSSNDNSYYSSND-SYYSDTSSYSQTSYYSNSSSGQSGYYSSTSYAPNYSDSSRGVEVAAVLPAQVQGLFHNPISQSGLAYYKRTMRPPAVPGNGNTRLIFPLSVPAPITSLFGWREHPVLGYRKFHTGTDLGAPTGTPVVATYAGQVAIADWLGGYGVAVVLDHQKKSLETLYGHLSEIFVKPGEFVQQGEVIGRVGSTGMSTGPHLHFEMRQLTKDGWVTKDPDSHIEFALGNLMAALKVTEVPPVPEVSINELLKQTKDNGSGLPQLPPLPPGFEVPIPDLEPPIFELTKASEESDEDVKVSLNEQEKKVVE
32016	GC_00000398		USCT91	5699	29	40	2	0	0.978371	0.669635	0.795084																	MSPENQNQSVESKAEMQEITLGHKQKQNLIQTKLLTRKLLMQLGFYLASLGILSRGMVLAEMVLEIEVYDYEPSYQPAPVDSYPPQTSYSAPSYSPEPY------YSPEPYYSPEPSY---------------------------------------------------------------------------------------SPEPYYSPEPYYSPEPYYSPEPY---------------------------------------------------------------------------------------------------------------------------------------------------------------------------------------------------------------------------------------------------------------------------------------------------------------------------------------------------------------------------------------------------------------------------------------------------------------------------------------------------------------------------------------------------------------------------------------------------
32017	GC_00000398		USCT91	6218	29	40	2	0	0.978371	0.669635	0.795084			COG0739	Murein DD-endopeptidase MepM and murein hydrolase activator NlpD, contains LysM domain (NlpD) (PDB:2GU1)							PF01551.29	Peptidase family M23	M	Cell wall/membrane/envelope biogenesis			-----------------------------------------------------------------------------------------------PEPY------YSPEPYYSPEPYY---------------------------------------------------------------------------------------SPEPYYSPEPYYSASPSYS------------------------------E
32018	GC_00000398		USCT94	4893	29	40	2	0	0.978371	0.669635	0.795084			COG0739	Murein DD-endopeptidase MepM and murein hydrolase activator NlpD, contains LysM domain (NlpD) (PDB:2GU1)							PF01551.29	Peptidase family M23	M	Cell wall/membrane/envelope biogenesis			MSPENQNQSVESKAEMQEITLGHKQKQNLIQTKLLTRKLLMQLGFYLASLGILSRGMVLAEMVLEIEVYDYEPSYQPAPVDSYPPQTSYSAPSYSPEPY------YSPEPYYSPEPSY---------------------------------------------------------------------------------------SPEPYYSPEPYYSPEPYYSPEPYYSPEPYYSPEPYYSPEPYYSASPSYSEPYYYEPEPDPY--------------YYSQP---APSYYEPEPYYSQPAPSY-------------YKPEPEPEPDNTIYLPKNLYVAPPTNAKVNLSKKPKNGLPPLTLPKPEKLYYYDGSTNAYIDDTDYKVGATDSYEAPSTVVFSERSTGEVAQYPT-----------SNENWSAVGEDNNNWSAPTQNNNWSGTTATNNWSGTTQTSSHNSWYGKSQQNHSSQNSYYSPNDNSYYSSNDNSYYSSND-SYYSDTSSYSQTSYYSNSSSSQSGYYSSTSYAPNYSDSSQGVEVAAVLPAQVQGLFHNPISQSGLAYYKRTMRPPAVPGNGNTRLIFPLSVPAPITSLFGWREHPVLGYRKFHTGTDLGAPTGTPVVATYAGQVAIADWLGGYGVAVVLDHQKKSLETLYGHLSEIFVKPGEFVQQGEVIGRVGSTGMSTGPHLHFEMRQLTKDGWVTKDPDSHIEFALGNLMAALKVTEVPPVPEVSINELLKQTKDNGSGLPQLPPLPPGFEVPIPDLEPPIFELTKASEESDEDVKISLNEQEKKVVE
32019	GC_00000398		USCT98	3059	29	40	2	0	0.978371	0.669635	0.795084			COG0739	Murein DD-endopeptidase MepM and murein hydrolase activator NlpD, contains LysM domain (NlpD) (PDB:2GU1)							PF01551.29	Peptidase family M23	M	Cell wall/membrane/envelope biogenesis			MSPENQNQSVESKAEMQEITLGHKQKQNLIQTKLLTRKLLMQLGFYLASLGILSRGMVLAEMVLEIEVYDYEPSYQPAPVDTYPPQTSYSAPSYSPEPY------YSPEPSYSPEPYY---------------------------------------------------------------------------------------SPEPYYSPEPYYSPEPYYSPEPY------------YSPEPYYSASPSYSEPYYYEPEPDPYYYSQPAPSYYKPEPYYSQP---APSYYEPEPYYSQPAPSY-------------YKPEPEPEPDNTIYLPKNLYVAPPTNAKVNLSKKPKNGLPPLTLPKPEKLYYYDGSTNAYIDDTDYKVGATESYEAPSTVVFSERSTGEVAQYPT-----------SNENWSAVGEDNNNWSAPTQNNNWSGTTATNNWSGTTQTSSHNSWYGKSQQNHSSQNSYYSPNDNSYYSSNDNSYYSSND-SYYSDTSSYSQTSYYSNSSSSQSGYYSSTSYAPNYSDSSQGVEVAAVLPAQVQGLFHNPISQSGLAYYKRTMRPPAVPGNGNTRLIFPLSVPAPITSLFGWREHPVLGYRKFHTGTDLGAPTGTPVVATYAGQVAIADWLGGYGVAVVLDHQRKSLETLYGHLSEIFVQPGEFVQQGEVIGRVGSTGMSTGPHLHFEMRQLTKDGWVTKDPDSHIEFALGNLMAALKVTEVPPVPEVSINELLKQTKDNGSGLPQLPPLPPGFEVPIPDLEPPIFELTKASEESDEDVKVSLNEQEKKVVE
32020	GC_00000398		USCT99	536	29	40	2	0	0.978371	0.669635	0.795084			COG0739	Murein DD-endopeptidase MepM and murein hydrolase activator NlpD, contains LysM domain (NlpD) (PDB:2GU1)							PF01551.29	Peptidase family M23	M	Cell wall/membrane/envelope biogenesis			MSPENQNQSVESKAEMQEITLGHKQKQNLIQTKLLTRKLLMQLGFYLASLGILSRGMVLAEMVLEIEVYDYEPSYQPAPVDSYPPQTSYSAPSYSPEPY------YSPEPYYSPEPSY---------------------------------------------------------------------------------------SPEPYYSPEPYYSPEPYYSPEPYYSPEPYYSPEPYYSPEPYYSASPSYSEPYYYEPEPDPY--------------YYSQP---APSYYEPEPYYSQPAPSY-------------YKPEPEPEPDNTIYLPKNLYVAPPTNAKVNLSKKPKNGLPPLTLPKPEKLYYYDGSTNAYIDDTDYKVGATDSYEAPSTVVFSERSTGEVAQYPT-----------SNENWSAVGEDNNNWSAPTQNNNWSGTTATNNWSGTTQTSSHNSWYGKSQQNHSSQNSYYSPNDNSYYSSNDNSYYSSND-SYYSDTSSYSQTSYYSNSSSSQSGYYSSTSYAPNYSDSSQGVEVAAVLPAQVQGLFHNPISQSGLAYYKRTMRPPAVPGNGNTRLIFPLSVPAPITSLFGWREHPVLGYRKFHTGTDLGAPTGTPVVATYAGQVAIADWLGGYGVAVVLDHQRKSLETLYGHLSEIFVQPGEFVQQGEVIGRVGSTGMSTGPHLHFEMRQLTKDGWVTKDPDSHIEFALGNLMAALKVTEVPPVPEVSINELLKQTKDNGSGLPQLPPLPPGFEVPIPDLEPPIFELTKASEESDEDVKVSLNEQEKKVVE
32021	GC_00000398		VI_I	5776	29	40	2	0	0.978371	0.669635	0.795084																	MSPENQ---------------------------------------------------------------------------------------------------------------NQSVESKAEIQEITLGHKQKQNLIQTKLLTRKLLMQLGFYLASLGILSRGMVLAEMVLEIEVYDYEPSYQPAPVDTYPPQTSYSAPSYSPEPYYSPEPSYSPEPYYSPEPY------------------------------YSPEP----------------------------YYSPEPYYS---------------------------------------------------------------------------------------------------------------------------------------------------------------------------------------------------------------------------------------------------------------------------------------------------------------------------------------------------------------------------------------------------------------------------------------------------------------------------------------------------------------------------
32022	GC_00000398		VI_I	2298	29	40	2	0	0.978371	0.669635	0.795084			COG0739	Murein DD-endopeptidase MepM and murein hydrolase activator NlpD, contains LysM domain (NlpD) (PDB:2GU1)							PF01551.29	Peptidase family M23	M	Cell wall/membrane/envelope biogenesis			-----------------------------------------------------------------------------------------------PEPY------YSPEPYYSPEPYY---------------------------------------------------------------------------------------SASPSYSEPYYHEPEP----------------------------------
32023	GC_00000399		H9_4	467	29	40	4	0	0.88561	0.709336	0.787732	COG0775	Menaquinone biosynthesis	COG0775	Nucleoside phosphorylase/nucleosidase, includes 5'-methylthioadenosine/S-adenosylhomocysteine nucleosidase MtnN and futalosine hydrolase MqnB (MtnN) (PDB:1T8R) (PUBMED:18801996)	K01243	adenosylhomocysteine nucleosidase [EC:3.2.2.9]	ko00001|ko01000	KEGG Orthology (KO)>>>09100 Metabolism>>>09105 Amino acid metabolism>>>00270 Cysteine and methionine metabolism [PATH:ko00270]|Enzymes>>>3. Hydrolases>>>3.2 Glycosylases>>>3.2.2 Hydrolysing N-glycosyl compounds>>>3.2.2.9 adenosylhomocysteine nucleosidase	M00609|M00034	Cysteine biosynthesis, methionine => cysteine|Methionine salvage pathway	PF01048.26	Phosphorylase superfamily	F|H	Nucleotide transport and metabolism|Coenzyme transport and metabolism	M00609|M00034	Pathway modules; Amino acid metabolism; Cysteine and methionine metabolism|Pathway modules; Amino acid metabolism; Cysteine and methionine metabolism	MVCAVILTAIPIEYMAVCAHLSDLREEIHPNGTIYERGQFSTGGQEWEVGIVQTGAGNSPAAMEAERAIAYFKPNVILFVGVAGGIKDVQLGDVVAATKVYGYESGKVAETFRPRPDVGRSTYNLIQRAKAEARKGEWLAR-------LSNSAQPNVFVEPIAAGEKVVTNKKSDLFEFLQQNYGDALAVEMEGRGILEVAHANQQVSALIIRGISDLIDGKSKADEGGFQEIAARHASAFAFEVLGKFWLSRNQEYNGESHPKYS-----------------NFLADNFEESMKLQEIL----------IDYFNARQKPGQHLKSLV--------------NISQIQVDTAGIDY-NLPVRELIPNFYPEIFKSRENSLSFLRVFRSHLLKDSDEQLFVNKVIAIIR-----------------------------------------------------------------------------------------------------------------------------------------------------------------------------------------------------------------------------------------------------------------------------------------------
32024	GC_00000399		IMS101	1395	29	40	4	0	0.88561	0.709336	0.787732	COG0775	Menaquinone biosynthesis	COG0775	Nucleoside phosphorylase/nucleosidase, includes 5'-methylthioadenosine/S-adenosylhomocysteine nucleosidase MtnN and futalosine hydrolase MqnB (MtnN) (PDB:1T8R) (PUBMED:18801996)	K01243	adenosylhomocysteine nucleosidase [EC:3.2.2.9]	ko00001|ko01000	KEGG Orthology (KO)>>>09100 Metabolism>>>09105 Amino acid metabolism>>>00270 Cysteine and methionine metabolism [PATH:ko00270]|Enzymes>>>3. Hydrolases>>>3.2 Glycosylases>>>3.2.2 Hydrolysing N-glycosyl compounds>>>3.2.2.9 adenosylhomocysteine nucleosidase	M00609|M00034	Cysteine biosynthesis, methionine => cysteine|Methionine salvage pathway	PF01048.26	Phosphorylase superfamily	F|H	Nucleotide transport and metabolism|Coenzyme transport and metabolism	M00609|M00034	Pathway modules; Amino acid metabolism; Cysteine and methionine metabolism|Pathway modules; Amino acid metabolism; Cysteine and methionine metabolism	MVCAVILTAIRIEYMAVSAHLSDLREEIHPNGTIYERGQFSVGGQEWEVGIVQTGAGNSPAAMEAERAIAYFKPDVILFVGVAGGIKDVQLGDVVAATKVYGYESGKVAETFRPRPDVGRSTYNLIQRAKAEARKRDWLAR-------FSDSAQPNVFVEPIAAGEKVVTNKKSDLFEFLQHNYGDALAVEMEGHGILKVAHANQQVSALIIRGISDLIDGKSRADEGGFQEIAARHASAFAFEVLGKFWLSRNQEYNGESHPKSS-----------------NFLADNFEESMKLQEVL----------IDYFNARQKPGQHLKSLV--------------NISQIQVDTAAIDY-NLPVRELIPNFYPEIFKSRENSLSFLRVFRSHLLKDSDEQLFVNKIIAMIR-----------------------------------------------------------------------------------------------------------------------------------------------------------------------------------------------------------------------------------------------------------------------------------------------
32025	GC_00000399		MAGR02	3857	29	40	4	0	0.88561	0.709336	0.787732	COG0775	Menaquinone biosynthesis	COG0775	Nucleoside phosphorylase/nucleosidase, includes 5'-methylthioadenosine/S-adenosylhomocysteine nucleosidase MtnN and futalosine hydrolase MqnB (MtnN) (PDB:1T8R) (PUBMED:18801996)	K01243	adenosylhomocysteine nucleosidase [EC:3.2.2.9]	ko00001|ko01000	KEGG Orthology (KO)>>>09100 Metabolism>>>09105 Amino acid metabolism>>>00270 Cysteine and methionine metabolism [PATH:ko00270]|Enzymes>>>3. Hydrolases>>>3.2 Glycosylases>>>3.2.2 Hydrolysing N-glycosyl compounds>>>3.2.2.9 adenosylhomocysteine nucleosidase	M00609|M00034	Cysteine biosynthesis, methionine => cysteine|Methionine salvage pathway	PF01048.26	Phosphorylase superfamily	F|H	Nucleotide transport and metabolism|Coenzyme transport and metabolism	M00609|M00034	Pathway modules; Amino acid metabolism; Cysteine and methionine metabolism|Pathway modules; Amino acid metabolism; Cysteine and methionine metabolism	MVCAVILTAIPIEYMAVCAHLSDLREEIHPNGTIYERGQFSIGGQEWEVGIVQTGAGNSPAAMEAERAIAYFKPNVILFVGVAGGIKDVQLGDVVAATKVYGYESGKVAETFRPRPDVGRSTYNLIQRAKAEARKGEWLAR-------LSNSAQPNVFVEPIAAGEKVVTNKKSDLFEFLQQNYGDALAVEMEGRGILEVAHANQQVSALIIRGISDLIDGKSRADEGGFQEIAARHASAFAFEVLGKFWLSRNQEYNGESHPKSS-----------------NFLADNFEESMKLQEIL----------IDYFNARQKPGQHLKSLV--------------NISQIQVDTAAIDY-NLPVRELIPNFYPEIFKSRENSLSFLRVFRSHLLKDSDEQLFVNKIIAIIR-----------------------------------------------------------------------------------------------------------------------------------------------------------------------------------------------------------------------------------------------------------------------------------------------
32026	GC_00000399		T2175	3010	29	40	4	0	0.88561	0.709336	0.787732	COG0775	Menaquinone biosynthesis	COG0775	Nucleoside phosphorylase/nucleosidase, includes 5'-methylthioadenosine/S-adenosylhomocysteine nucleosidase MtnN and futalosine hydrolase MqnB (MtnN) (PDB:1T8R) (PUBMED:18801996)	K01243	adenosylhomocysteine nucleosidase [EC:3.2.2.9]	ko00001|ko01000	KEGG Orthology (KO)>>>09100 Metabolism>>>09105 Amino acid metabolism>>>00270 Cysteine and methionine metabolism [PATH:ko00270]|Enzymes>>>3. Hydrolases>>>3.2 Glycosylases>>>3.2.2 Hydrolysing N-glycosyl compounds>>>3.2.2.9 adenosylhomocysteine nucleosidase	M00609|M00034	Cysteine biosynthesis, methionine => cysteine|Methionine salvage pathway	PF01048.26	Phosphorylase superfamily	F|H	Nucleotide transport and metabolism|Coenzyme transport and metabolism	M00609|M00034	Pathway modules; Amino acid metabolism; Cysteine and methionine metabolism|Pathway modules; Amino acid metabolism; Cysteine and methionine metabolism	MVCAVILTAIRIEYMAVSAHLSDLREEIHPNGTIYERGQFSVGGQEWEVGIVQTDAGNSPAAMEAERAIAYFKPDVILFVGVAGGIKDVQLGDVVAATKVYGYESGKVAETFRPRPDVGRSTYNLIQRAKVEARKTDWLAR-------LSNSAQPNVFVEPIAAGEKVVTNKKSDLFEFLQHNYGDALAVEMEGHGILKVAHANQQVSALIIRGISDLIDGKSRADEGGFQEIAARHASAFAFEVLGKFWLSRNQEYNGESHPKSS-----------------NFLADNFEERIKLQEVL----------IDYFNARQKPGQHLKSLV--------------NISQIQVDTAAIDY-NLPVRELIPNFYPEIFKSRENSLSFLRVFRSHLLKDSDEQLFVNKIIAIIR-----------------------------------------------------------------------------------------------------------------------------------------------------------------------------------------------------------------------------------------------------------------------------------------------
