## Supplemental Tables for "Genomics and biogeography of novel *Trichodesmium* isolates from the Sargasso Sea" (part 19 of 113)

### Sheet: S6_pangenome (continued)
unique_id	gene_cluster_id	bin_name	genome_name	gene_callers_id	num_genomes_gene_cluster_has_hits	num_genes_in_gene_cluster	max_num_paralogs	SCG	functional_homogeneity_index	geometric_homogeneity_index	combined_homogeneity_index	COG20_PATHWAY_ACC	COG20_PATHWAY	COG20_FUNCTION_ACC	COG20_FUNCTION	KOfam_ACC	KOfam	KEGG_BRITE_ACC	KEGG_BRITE	KEGG_Module_ACC	KEGG_Module	Pfam_ACC	Pfam	COG20_CATEGORY_ACC	COG20_CATEGORY	KEGG_Class_ACC	KEGG_Class	aa_sequence
32027	GC_00000399		USCT02UA	5309	29	40	4	0	0.88561	0.709336	0.787732	COG0775	Menaquinone biosynthesis	COG0775	Nucleoside phosphorylase/nucleosidase, includes 5'-methylthioadenosine/S-adenosylhomocysteine nucleosidase MtnN and futalosine hydrolase MqnB (MtnN) (PDB:1T8R) (PUBMED:18801996)	K01243	adenosylhomocysteine nucleosidase [EC:3.2.2.9]	ko00001|ko01000	KEGG Orthology (KO)>>>09100 Metabolism>>>09105 Amino acid metabolism>>>00270 Cysteine and methionine metabolism [PATH:ko00270]|Enzymes>>>3. Hydrolases>>>3.2 Glycosylases>>>3.2.2 Hydrolysing N-glycosyl compounds>>>3.2.2.9 adenosylhomocysteine nucleosidase	M00609|M00034	Cysteine biosynthesis, methionine => cysteine|Methionine salvage pathway	PF01048.26	Phosphorylase superfamily	F|H	Nucleotide transport and metabolism|Coenzyme transport and metabolism	M00609|M00034	Pathway modules; Amino acid metabolism; Cysteine and methionine metabolism|Pathway modules; Amino acid metabolism; Cysteine and methionine metabolism	MVCAVILTAIRIEYMAVSAHLSDLREEIHPNGTIYERGQFSIGGQEWEVGIVQTGAGNSPAAMEAERAIAYFKPNVILFVGVAGGIKDVQLGDVVAATKVYGYESGKVAETFRPRPDVGRSTYNLIQRAKAEARKGQWLAR-------LSNSAQPNVFVEPIAAGEKVVTNKKSDLFEFLQQNYGDALAVEMEGRGILEVAHANQQVSALIIRGISDFIDGKSRADEGGFQEIAARHASAFAFEVLGKFWLSRNQESNGESNPKSS-----------------NFLADNFEESMKLQEIL----------IDYFNARQKPGQHLKSLV--------------NISQIQVDTAAIDY-NLPVRELIPNFYPEIFKSRENSLSFLRVFRSHLLKDSDEQLFVNKIIAMIR-----------------------------------------------------------------------------------------------------------------------------------------------------------------------------------------------------------------------------------------------------------------------------------------------
32028	GC_00000399		USCT03	1005	29	40	4	0	0.88561	0.709336	0.787732	COG0775	Menaquinone biosynthesis	COG0775	Nucleoside phosphorylase/nucleosidase, includes 5'-methylthioadenosine/S-adenosylhomocysteine nucleosidase MtnN and futalosine hydrolase MqnB (MtnN) (PDB:1T8R) (PUBMED:18801996)	K01243	adenosylhomocysteine nucleosidase [EC:3.2.2.9]	ko00001|ko01000	KEGG Orthology (KO)>>>09100 Metabolism>>>09105 Amino acid metabolism>>>00270 Cysteine and methionine metabolism [PATH:ko00270]|Enzymes>>>3. Hydrolases>>>3.2 Glycosylases>>>3.2.2 Hydrolysing N-glycosyl compounds>>>3.2.2.9 adenosylhomocysteine nucleosidase	M00609|M00034	Cysteine biosynthesis, methionine => cysteine|Methionine salvage pathway	PF01048.26	Phosphorylase superfamily	F|H	Nucleotide transport and metabolism|Coenzyme transport and metabolism	M00609|M00034	Pathway modules; Amino acid metabolism; Cysteine and methionine metabolism|Pathway modules; Amino acid metabolism; Cysteine and methionine metabolism	MVCAVILTAIRIEYMAVSAHLSDLREEIHPNGTIYERGQFSIGGQEWEVGIVQTGAGNSPAAMEAERAIAYFKPNVILFVGVAGGIKDVQLGDVVAATKVYGYESGKVAETFRPRPDVGRSTYNLIQRAKAEARKGEWLAR-------LSNSAQPNVFVEPIAAGEKVVTNKKSDLFEFLQQNYGDALAVEMEGRGILEVAHANQQVSALIIRGISDLIDGKSRADEGGFQEIAARHASAFAFEVLGKFWLSRNQEYNGESHPKSS-----------------NFLADNFEESMKLQEIL----------IDYFNARQKPGQHLKSLV--------------NISQIQVDTAAIDY-NLPVRELIPNFYPEIFKSRENSLSFLRVFRSHLLKDSDEQLFVNKVIAIIR-----------------------------------------------------------------------------------------------------------------------------------------------------------------------------------------------------------------------------------------------------------------------------------------------
32029	GC_00000399		USCT08	5949	29	40	4	0	0.88561	0.709336	0.787732	COG0775	Menaquinone biosynthesis	COG0775	Nucleoside phosphorylase/nucleosidase, includes 5'-methylthioadenosine/S-adenosylhomocysteine nucleosidase MtnN and futalosine hydrolase MqnB (MtnN) (PDB:1T8R) (PUBMED:18801996)	K01243	adenosylhomocysteine nucleosidase [EC:3.2.2.9]	ko00001|ko01000	KEGG Orthology (KO)>>>09100 Metabolism>>>09105 Amino acid metabolism>>>00270 Cysteine and methionine metabolism [PATH:ko00270]|Enzymes>>>3. Hydrolases>>>3.2 Glycosylases>>>3.2.2 Hydrolysing N-glycosyl compounds>>>3.2.2.9 adenosylhomocysteine nucleosidase	M00609|M00034	Cysteine biosynthesis, methionine => cysteine|Methionine salvage pathway	PF01048.26	Phosphorylase superfamily	F|H	Nucleotide transport and metabolism|Coenzyme transport and metabolism	M00609|M00034	Pathway modules; Amino acid metabolism; Cysteine and methionine metabolism|Pathway modules; Amino acid metabolism; Cysteine and methionine metabolism	MVCAVILTAIRIEYMAVSAHLSDLREEIHPNGTIYERGQFSIGGQEWEVGIVQTGAGNSPAAMEAERAIAYFKPNVILFVGVAGGIKDVQLGDVVAATKVYGYESGKVAETFRPRPDVGRSTYNLIQRAKAEARKGQWLAR-------LSNSAQPNVFVEPIAAGEKVVTNKKSDLFEFLQQNYGDALAVEMEGRGILEVAHANQQVSALIIRGISDLIDGKSRADEGGFQEIAARHASAFAFEVLGKFWLSRNQEYNGESNPKSS-----------------NFLADNFEESMKLQEIL----------IDYFNARQKPGQHLKSLV--------------NISQIQVDTAAIDY-NLPVRELIPNFYPEIFKSRENSLSFLRVFRSHLLKDSDEQLFVNKIIAIIR-----------------------------------------------------------------------------------------------------------------------------------------------------------------------------------------------------------------------------------------------------------------------------------------------
32030	GC_00000399		USCT08	1363	29	40	4	0	0.88561	0.709336	0.787732	COG0775	Menaquinone biosynthesis	COG0775	Nucleoside phosphorylase/nucleosidase, includes 5'-methylthioadenosine/S-adenosylhomocysteine nucleosidase MtnN and futalosine hydrolase MqnB (MtnN) (PDB:1T8R) (PUBMED:18801996)	K01243	adenosylhomocysteine nucleosidase [EC:3.2.2.9]	ko00001|ko01000	KEGG Orthology (KO)>>>09100 Metabolism>>>09105 Amino acid metabolism>>>00270 Cysteine and methionine metabolism [PATH:ko00270]|Enzymes>>>3. Hydrolases>>>3.2 Glycosylases>>>3.2.2 Hydrolysing N-glycosyl compounds>>>3.2.2.9 adenosylhomocysteine nucleosidase	M00609|M00034	Cysteine biosynthesis, methionine => cysteine|Methionine salvage pathway	PF01048.26	Phosphorylase superfamily	F|H	Nucleotide transport and metabolism|Coenzyme transport and metabolism	M00609|M00034	Pathway modules; Amino acid metabolism; Cysteine and methionine metabolism|Pathway modules; Amino acid metabolism; Cysteine and methionine metabolism	MARAVILTAIHIEYMAVRAHLSYLSEDIHPNGTIYERGQFSGGGQEWEVGIVQIGAGSSPAAMEAERAIAYFKPDVILFVGVAGGIKDVQLGDVVAANKVYGYESGKEADTFSPRPNVGLSNYNMIQRAKTEARKTDWLARLSDSAKPLSDSAKPNVFVAPIAAGEKVVANKKSDLFEFLQQNYGDALAVEMEGRGILEAAHANQQVSALIIRGLSNLIDGKSRDDKGGFQELAASHASAFAFQVLAKLWVGR--------------------------------------------------------------------------------------------------------TLPTIDILST----------------------------------------------------------------------------------------------------------------------------------------------------------------------------------------------------------------------------------------------------------------------------------------------------------------------------------------
32031	GC_00000399		USCT09	2811	29	40	4	0	0.88561	0.709336	0.787732	COG0775	Menaquinone biosynthesis	COG0775	Nucleoside phosphorylase/nucleosidase, includes 5'-methylthioadenosine/S-adenosylhomocysteine nucleosidase MtnN and futalosine hydrolase MqnB (MtnN) (PDB:1T8R) (PUBMED:18801996)	K01243	adenosylhomocysteine nucleosidase [EC:3.2.2.9]	ko00001|ko01000	KEGG Orthology (KO)>>>09100 Metabolism>>>09105 Amino acid metabolism>>>00270 Cysteine and methionine metabolism [PATH:ko00270]|Enzymes>>>3. Hydrolases>>>3.2 Glycosylases>>>3.2.2 Hydrolysing N-glycosyl compounds>>>3.2.2.9 adenosylhomocysteine nucleosidase	M00609|M00034	Cysteine biosynthesis, methionine => cysteine|Methionine salvage pathway	PF01048.26	Phosphorylase superfamily	F|H	Nucleotide transport and metabolism|Coenzyme transport and metabolism	M00609|M00034	Pathway modules; Amino acid metabolism; Cysteine and methionine metabolism|Pathway modules; Amino acid metabolism; Cysteine and methionine metabolism	MVCAVILTAIRIEYMAVSAHLSDLREEIHPNGTIYERGQFSTGGQEWEVGIVQTGAGNSPAAMEAERAIAYFKPNVILFVGVAGGIKDVQLGDVVAATKVYGYESGKVAETFRPRPDVGRSTYNLIQRAKAEARKGQWLAR-------LSNSAQPNVFVEPIAAGEKVVTNKKSDLFEFLQQNYGDALAVEMEGRGILEVAHANQQVSALIIRGISDLIDGKSKADEGGFQEIAARHASAFAFEVLGKFWLSINQESNGESRPKSS-----------------NFLADNFEESMKLQEIL----------IDYFNARQKPGQHLKSLV--------------NISQIQVDTAAIDY-NLPVRELIPNFYPEIFKSRENSLSFLRIFRSHLLKDSDEQLFVNKIIAIIR-----------------------------------------------------------------------------------------------------------------------------------------------------------------------------------------------------------------------------------------------------------------------------------------------
32032	GC_00000399		USCT11	2593	29	40	4	0	0.88561	0.709336	0.787732	COG0775	Menaquinone biosynthesis	COG0775	Nucleoside phosphorylase/nucleosidase, includes 5'-methylthioadenosine/S-adenosylhomocysteine nucleosidase MtnN and futalosine hydrolase MqnB (MtnN) (PDB:1T8R) (PUBMED:18801996)	K01243	adenosylhomocysteine nucleosidase [EC:3.2.2.9]	ko00001|ko01000	KEGG Orthology (KO)>>>09100 Metabolism>>>09105 Amino acid metabolism>>>00270 Cysteine and methionine metabolism [PATH:ko00270]|Enzymes>>>3. Hydrolases>>>3.2 Glycosylases>>>3.2.2 Hydrolysing N-glycosyl compounds>>>3.2.2.9 adenosylhomocysteine nucleosidase	M00609|M00034	Cysteine biosynthesis, methionine => cysteine|Methionine salvage pathway	PF01048.26	Phosphorylase superfamily	F|H	Nucleotide transport and metabolism|Coenzyme transport and metabolism	M00609|M00034	Pathway modules; Amino acid metabolism; Cysteine and methionine metabolism|Pathway modules; Amino acid metabolism; Cysteine and methionine metabolism	MVCAVILTAIRIEYMAVCAHLSDLREEIHPNGTIYERGQFSIGGQEWEVGIVQTGAGNSPAAMEAERAIAYFKPNVILFVGVAGGIKDVQLGDVVAATKVYGYESGKVAETFRPRPDVGRSTYNLIQRAKAEARKGEWLAR-------LSNSAQPNVFVEPIAAGEKVVTNKKSDLFEFLQQNYGDALAVEMEGRGILEVAHANQQVSALIIRGISDLIDGKSRADEGGFQEIAARHASAFAFEVLGKFWLSRNQESNGESNPKSS-----------------NFLADNFEESMKLQEIL----------IDYFNARQKPGQHLKSLV--------------NISQIQVDTAAIDY-NLPVRELIPNFYPEFFKSRENSLSFLRVFRSHLLKDSDEQLFVNKIIAMIR-----------------------------------------------------------------------------------------------------------------------------------------------------------------------------------------------------------------------------------------------------------------------------------------------
32033	GC_00000399		USCT12UA	5913	29	40	4	0	0.88561	0.709336	0.787732	COG0775	Menaquinone biosynthesis	COG0775	Nucleoside phosphorylase/nucleosidase, includes 5'-methylthioadenosine/S-adenosylhomocysteine nucleosidase MtnN and futalosine hydrolase MqnB (MtnN) (PDB:1T8R) (PUBMED:18801996)	K01243	adenosylhomocysteine nucleosidase [EC:3.2.2.9]	ko00001|ko01000	KEGG Orthology (KO)>>>09100 Metabolism>>>09105 Amino acid metabolism>>>00270 Cysteine and methionine metabolism [PATH:ko00270]|Enzymes>>>3. Hydrolases>>>3.2 Glycosylases>>>3.2.2 Hydrolysing N-glycosyl compounds>>>3.2.2.9 adenosylhomocysteine nucleosidase	M00609|M00034	Cysteine biosynthesis, methionine => cysteine|Methionine salvage pathway	PF01048.26	Phosphorylase superfamily	F|H	Nucleotide transport and metabolism|Coenzyme transport and metabolism	M00609|M00034	Pathway modules; Amino acid metabolism; Cysteine and methionine metabolism|Pathway modules; Amino acid metabolism; Cysteine and methionine metabolism	MVCAVILTAIRIEYMAVSAHLSDLREEIHPNGTIYERGQFSIGGQEWEVGIVQTGAGNSPAAMEAERAIAYFKPNVILFVGVAGGIKDVQLGDVVAATKVYGYESGKVAETFRPRPDVGRSTYNLIQRAKAEARKGEWLAR-------LSNSAQPNVFVEPIAAGEKVVTNKKSDLFEFLQQNYGDALAVEMEGRGILEVAHANQQVSALIIRGISDLIDGKSRADEGGFQEIAARHASAFAFEVLGKFWLSRNQEYNGESHPKSS-----------------NFLADNFEESMKLQEIL----------IDYFNARQKPGQHLKSLV--------------NISQIQVDTAAIDY-NLPVRELIPNFYPEIFKSRENSLSFLRVFRSHLLKDSDEQLFVNKVIAIIR-----------------------------------------------------------------------------------------------------------------------------------------------------------------------------------------------------------------------------------------------------------------------------------------------
32034	GC_00000399		USCT13	3847	29	40	4	0	0.88561	0.709336	0.787732	COG0775	Menaquinone biosynthesis	COG0775	Nucleoside phosphorylase/nucleosidase, includes 5'-methylthioadenosine/S-adenosylhomocysteine nucleosidase MtnN and futalosine hydrolase MqnB (MtnN) (PDB:1T8R) (PUBMED:18801996)	K01243	adenosylhomocysteine nucleosidase [EC:3.2.2.9]	ko00001|ko01000	KEGG Orthology (KO)>>>09100 Metabolism>>>09105 Amino acid metabolism>>>00270 Cysteine and methionine metabolism [PATH:ko00270]|Enzymes>>>3. Hydrolases>>>3.2 Glycosylases>>>3.2.2 Hydrolysing N-glycosyl compounds>>>3.2.2.9 adenosylhomocysteine nucleosidase	M00609|M00034	Cysteine biosynthesis, methionine => cysteine|Methionine salvage pathway	PF01048.26	Phosphorylase superfamily	F|H	Nucleotide transport and metabolism|Coenzyme transport and metabolism	M00609|M00034	Pathway modules; Amino acid metabolism; Cysteine and methionine metabolism|Pathway modules; Amino acid metabolism; Cysteine and methionine metabolism	MVCAVILTAIRIEYMAVSAHLSDLREEIHPNGTIYERGQFSIGGQEWEVGIVQTGAGNSPAAMEAERAIAYFKPNVILFVGVAGGIKDVQLGDVVAATKVYGYESGKVAETFRPRPDVGRSTYNLIQRAKAEARKGQWLAR-------LSNSAQPNVFVEPIAAGEKVVTNKKSDLFEFLQQNYGDALAVEMEGRGILEVAHANQQVSALIIRGISDLIDGKSRADEGGFQEIAARHASAFAFEVLGKFWLSRNQEYNGESNPKSS-----------------NFLADNFEESMKLQEIL----------IDYFNARQKPGQHLKSLV--------------NISQIQVDTAAIDY-NLPVRELIPNFYPEIFKSRENSLSFLRVFRSHLLKDSDEQLFVNKIIAIIR-----------------------------------------------------------------------------------------------------------------------------------------------------------------------------------------------------------------------------------------------------------------------------------------------
32035	GC_00000399		USCT13	5646	29	40	4	0	0.88561	0.709336	0.787732	COG0775	Menaquinone biosynthesis	COG0775	Nucleoside phosphorylase/nucleosidase, includes 5'-methylthioadenosine/S-adenosylhomocysteine nucleosidase MtnN and futalosine hydrolase MqnB (MtnN) (PDB:1T8R) (PUBMED:18801996)	K01243	adenosylhomocysteine nucleosidase [EC:3.2.2.9]	ko00001|ko01000	KEGG Orthology (KO)>>>09100 Metabolism>>>09105 Amino acid metabolism>>>00270 Cysteine and methionine metabolism [PATH:ko00270]|Enzymes>>>3. Hydrolases>>>3.2 Glycosylases>>>3.2.2 Hydrolysing N-glycosyl compounds>>>3.2.2.9 adenosylhomocysteine nucleosidase	M00609|M00034	Cysteine biosynthesis, methionine => cysteine|Methionine salvage pathway	PF01048.26	Phosphorylase superfamily	F|H	Nucleotide transport and metabolism|Coenzyme transport and metabolism	M00609|M00034	Pathway modules; Amino acid metabolism; Cysteine and methionine metabolism|Pathway modules; Amino acid metabolism; Cysteine and methionine metabolism	MARAVILTAIHIEYMAVRAHLSYLSEDIHPNGTIYERGQFSGGGQEWEVGIVQIGAGSSPAAMEAERAIAYFKPDVILFVGVAGGIKDVQLGDVVAANKVYGYESGKEADTFSPRPNVGLSNYNIIQRAKTEARKTDWLARLSDSAKPLSDSAKPNVFVAPIAAGEKVVANKKSDLFEFLQQNYGDALAVEMEGRGILEAAHANQQVSALIIRGLSNLIDGKSRDDKGGFQELAASHASAFAFQVLAKLWVGR--------------------------------------------------------------------------------------------------------TLPTIDILST----------------------------------------------------------------------------------------------------------------------------------------------------------------------------------------------------------------------------------------------------------------------------------------------------------------------------------------
32036	GC_00000399		USCT14	3990	29	40	4	0	0.88561	0.709336	0.787732	COG0775	Menaquinone biosynthesis	COG0775	Nucleoside phosphorylase/nucleosidase, includes 5'-methylthioadenosine/S-adenosylhomocysteine nucleosidase MtnN and futalosine hydrolase MqnB (MtnN) (PDB:1T8R) (PUBMED:18801996)	K01243	adenosylhomocysteine nucleosidase [EC:3.2.2.9]	ko00001|ko01000	KEGG Orthology (KO)>>>09100 Metabolism>>>09105 Amino acid metabolism>>>00270 Cysteine and methionine metabolism [PATH:ko00270]|Enzymes>>>3. Hydrolases>>>3.2 Glycosylases>>>3.2.2 Hydrolysing N-glycosyl compounds>>>3.2.2.9 adenosylhomocysteine nucleosidase	M00609|M00034	Cysteine biosynthesis, methionine => cysteine|Methionine salvage pathway	PF01048.26	Phosphorylase superfamily	F|H	Nucleotide transport and metabolism|Coenzyme transport and metabolism	M00609|M00034	Pathway modules; Amino acid metabolism; Cysteine and methionine metabolism|Pathway modules; Amino acid metabolism; Cysteine and methionine metabolism	MVCAVILTAIRIEYMAVCAHLSDLREEIHPNGTIYERGQFSIGGQEWEVGIVQTGAGNSPAAMEAERAIAYFKPNVILFVGVAGGIKDVQLGDVVAATKVYGYESGKVAETFRPRPDVGRSTYNLIQRAKAEARKGEWLAR-------LSNSAQPNVFVEPIAAGEKVVTNKKSDLFEFLQQNYGDALAVEMEGRGILEVAHANQQVSALIIRGISDLIDGKSRADEGGFQEIAARHASAFAFEVLGKFWLSRNQESNGESNPKSS-----------------NFLADNFEESMKLQEIL----------IDYFNARQKPGQHLKSLV--------------NISQIQVDTAAIDY-NLPVRELIPNFYPEFFKSRENSLSFLRVFRSHLLKDSDEQLFVNKIIAMIR-----------------------------------------------------------------------------------------------------------------------------------------------------------------------------------------------------------------------------------------------------------------------------------------------
32037	GC_00000399		USCT15UA	842	29	40	4	0	0.88561	0.709336	0.787732	COG0775	Menaquinone biosynthesis	COG0775	Nucleoside phosphorylase/nucleosidase, includes 5'-methylthioadenosine/S-adenosylhomocysteine nucleosidase MtnN and futalosine hydrolase MqnB (MtnN) (PDB:1T8R) (PUBMED:18801996)	K01243	adenosylhomocysteine nucleosidase [EC:3.2.2.9]	ko00001|ko01000	KEGG Orthology (KO)>>>09100 Metabolism>>>09105 Amino acid metabolism>>>00270 Cysteine and methionine metabolism [PATH:ko00270]|Enzymes>>>3. Hydrolases>>>3.2 Glycosylases>>>3.2.2 Hydrolysing N-glycosyl compounds>>>3.2.2.9 adenosylhomocysteine nucleosidase	M00609|M00034	Cysteine biosynthesis, methionine => cysteine|Methionine salvage pathway	PF01048.26	Phosphorylase superfamily	F|H	Nucleotide transport and metabolism|Coenzyme transport and metabolism	M00609|M00034	Pathway modules; Amino acid metabolism; Cysteine and methionine metabolism|Pathway modules; Amino acid metabolism; Cysteine and methionine metabolism	MVCAVILTAIRIEYMAVSAHLSDLREEIHPNGTIYERGQFSIGGQEWEVGIVQTGAGNSPAAMEAERAIAYFKPNVILFVGVAGGIKDVQLGDVVAATKVYGYESGKVAETFRPRPDVGRSTYNLIQRAKAEARKGEWLAR-------LSNSAQPNVFVEPIAAGEKVVTNKKSDLFEFLQQNYGDALAVEMEGRGILEVAHANQQVSALIIRGISDLIDGKSRADEGGFQEIAARHASAFAFEVLGKFWLSRNQEYNGESNPKSS-----------------NFLADNFEESMKLQEIL----------IDYFNARQKPGQHLKSLV--------------NISQIQVDTAAIDY-NLPVRELIPNFYPEIFKSRENSLSFMRVFRSHLLKDSDEQLFVNKIIAIIR-----------------------------------------------------------------------------------------------------------------------------------------------------------------------------------------------------------------------------------------------------------------------------------------------
32038	GC_00000399		USCT19	89	29	40	4	0	0.88561	0.709336	0.787732	COG0775	Menaquinone biosynthesis	COG0775	Nucleoside phosphorylase/nucleosidase, includes 5'-methylthioadenosine/S-adenosylhomocysteine nucleosidase MtnN and futalosine hydrolase MqnB (MtnN) (PDB:1T8R) (PUBMED:18801996)	K01243	adenosylhomocysteine nucleosidase [EC:3.2.2.9]	ko00001|ko01000	KEGG Orthology (KO)>>>09100 Metabolism>>>09105 Amino acid metabolism>>>00270 Cysteine and methionine metabolism [PATH:ko00270]|Enzymes>>>3. Hydrolases>>>3.2 Glycosylases>>>3.2.2 Hydrolysing N-glycosyl compounds>>>3.2.2.9 adenosylhomocysteine nucleosidase	M00609|M00034	Cysteine biosynthesis, methionine => cysteine|Methionine salvage pathway	PF01048.26	Phosphorylase superfamily	F|H	Nucleotide transport and metabolism|Coenzyme transport and metabolism	M00609|M00034	Pathway modules; Amino acid metabolism; Cysteine and methionine metabolism|Pathway modules; Amino acid metabolism; Cysteine and methionine metabolism	MACAVILTAIRIEYMAVRAHLSDLSEDIHSQGTIYERGKFSINAQNWEVGIVETGAGNSPAAIEAERAIAHFKPDVILFVGVAGGIKDVQLGDVVAATKVYGYESGKVAETFRPRPNVGLSNYNMIQRAKAEARKTDWLAR-------LSDSAKPNVFVAPIAAGEKVVANKKSDLFEFLQQNYGDALAVEMEGRGILEAVHANQQVSGLIIRGISDLIDGKSRADKEGFQELAASHASAFAFHVLAKLGVGQENKLNSANNSQKKEPKTPNFFAYDDAWVGRESLINELTNKVKGSCRL----------LVLVGMTGIGKTALGERLAVELEDWFSDWNYYLQENFENEEQTSDFGSVAARLLEKCGEV-VTPDDRKDTQRLMNRLVRHLQENRYLIQLDSLENILE--GNEEEGWSNFKDEWWVKFITTWLNVDTCESCLILTSQDLPAQIPSVGTRSQNFWLCQPLSGLEKLEQLAFFNKTRLDVSESAEGRPYLERIGRAYEGHPLALRVIAGEIVNRPFCGHVLGYWNEYGKEVEEVEKAIEEAENQGIIASADDQFNLHKFTKNLRRNVKNRLVKAFNRLKAEAREAYLLLCESSVYRCEVPKNFWLNHLKYWDI-DQDKREMALDTLRDRYLVEEKVDENNKLQVRQHNLIRGVSLESLRRLDDEDNTQDSEQVSESNIQSTAPTLVQ
32039	GC_00000399		USCT19	2627	29	40	4	0	0.88561	0.709336	0.787732	COG0775	Menaquinone biosynthesis	COG0775	Nucleoside phosphorylase/nucleosidase, includes 5'-methylthioadenosine/S-adenosylhomocysteine nucleosidase MtnN and futalosine hydrolase MqnB (MtnN) (PDB:1T8R) (PUBMED:18801996)	K01243	adenosylhomocysteine nucleosidase [EC:3.2.2.9]	ko00001|ko01000	KEGG Orthology (KO)>>>09100 Metabolism>>>09105 Amino acid metabolism>>>00270 Cysteine and methionine metabolism [PATH:ko00270]|Enzymes>>>3. Hydrolases>>>3.2 Glycosylases>>>3.2.2 Hydrolysing N-glycosyl compounds>>>3.2.2.9 adenosylhomocysteine nucleosidase	M00609|M00034	Cysteine biosynthesis, methionine => cysteine|Methionine salvage pathway	PF01048.26	Phosphorylase superfamily	F|H	Nucleotide transport and metabolism|Coenzyme transport and metabolism	M00609|M00034	Pathway modules; Amino acid metabolism; Cysteine and methionine metabolism|Pathway modules; Amino acid metabolism; Cysteine and methionine metabolism	MVCAVILTAIRIEYMAVCAHLSDLREEIHPNGTIYERGQFSIGGQEWEVGIVQTGAGNSPAAMEAERAIAYFKPNVILFVGVAGGIKDVQLGDVVAATKVYGYESGKVAETFRPRPDVGRSTYNLIQRAKAEARKGQWLAR-------LSNSAQPNVFVEPIAAGEKVVTNKKSDLFEFLQQNYGDALAVEMEGRGILEVAHANQQVSALIIRGISDLIDGKSRADEGGFQEIAARHASAFAFEVLGKFWLSRNQESNGESNPKSS-----------------NFLADNFEESMKLQEIL----------IDYFNARQKPGQHLKSLV--------------NISQIQVDTAAIDY-NLPVRELIPNFYPEIFKSRDNSLSFLRVFRSHLLKDSDEQLFVNKIIAMIR-----------------------------------------------------------------------------------------------------------------------------------------------------------------------------------------------------------------------------------------------------------------------------------------------
32040	GC_00000399		USCT19	3425	29	40	4	0	0.88561	0.709336	0.787732	COG0775	Menaquinone biosynthesis	COG0775	Nucleoside phosphorylase/nucleosidase, includes 5'-methylthioadenosine/S-adenosylhomocysteine nucleosidase MtnN and futalosine hydrolase MqnB (MtnN) (PDB:1T8R) (PUBMED:18801996)	K01243	adenosylhomocysteine nucleosidase [EC:3.2.2.9]	ko00001|ko01000	KEGG Orthology (KO)>>>09100 Metabolism>>>09105 Amino acid metabolism>>>00270 Cysteine and methionine metabolism [PATH:ko00270]|Enzymes>>>3. Hydrolases>>>3.2 Glycosylases>>>3.2.2 Hydrolysing N-glycosyl compounds>>>3.2.2.9 adenosylhomocysteine nucleosidase	M00609|M00034	Cysteine biosynthesis, methionine => cysteine|Methionine salvage pathway	PF05419.17	GUN4-like	F|H	Nucleotide transport and metabolism|Coenzyme transport and metabolism	M00609|M00034	Pathway modules; Amino acid metabolism; Cysteine and methionine metabolism|Pathway modules; Amino acid metabolism; Cysteine and methionine metabolism	MARAVILTAIHIEYMAVRAHLSDLSEDIHPNGTIYERGKFSGGGQEWEVGIVQTGAGSSPAAMEAERAIAHFKPDVILFVGVAGGIKDVQLGDVVAATKVYGYESGKVAETFRPRPNVGLSNYNMIQRAKAEARKTDWLAR-------LSDSAKPNVFVAPIAAGEKVVANKKSDLFEFLQQNYGDALAVEMEGRGILEAVHANQQVSGLIIRGISDLIDGKSRADKEGFQELAASHASAFAFQVLAKLWVGQNQWNQVQQEWERK-------------------LRDEQGKRQELEGRL----------SSLQNQKTQAQQELERQL---------EWERGKRQEVEARLQRQGQVQPPVREPQSSGDVPLVSAVGVDYTKLRDLLV---AKNWKKADLETEKRMLEVAGRESQGWLHSMD-----------------------VENFP---------------CQDLGTIDKL--------------------------------------------------------WVKY---------------------------------------------------------------------------------------SGGKFGFSV----------------------------------------------------------------
32041	GC_00000399		USCT21	4569	29	40	4	0	0.88561	0.709336	0.787732	COG0775	Menaquinone biosynthesis	COG0775	Nucleoside phosphorylase/nucleosidase, includes 5'-methylthioadenosine/S-adenosylhomocysteine nucleosidase MtnN and futalosine hydrolase MqnB (MtnN) (PDB:1T8R) (PUBMED:18801996)	K01243	adenosylhomocysteine nucleosidase [EC:3.2.2.9]	ko00001|ko01000	KEGG Orthology (KO)>>>09100 Metabolism>>>09105 Amino acid metabolism>>>00270 Cysteine and methionine metabolism [PATH:ko00270]|Enzymes>>>3. Hydrolases>>>3.2 Glycosylases>>>3.2.2 Hydrolysing N-glycosyl compounds>>>3.2.2.9 adenosylhomocysteine nucleosidase	M00609|M00034	Cysteine biosynthesis, methionine => cysteine|Methionine salvage pathway	PF01048.26	Phosphorylase superfamily	F|H	Nucleotide transport and metabolism|Coenzyme transport and metabolism	M00609|M00034	Pathway modules; Amino acid metabolism; Cysteine and methionine metabolism|Pathway modules; Amino acid metabolism; Cysteine and methionine metabolism	MVCAVILTAIRIEYMAVSAHLSDLREEIHPNGTIYERGQFSVGGQEWEVGIVQTGAGNSPAAMEAERAIAYFKPNVILFVGVAGGIKDVQLGDVVAATKVYGYESGKVAETFRPRPDVGRSTYNLIQRAKAEARKGEWLAR-------LSNSAQPNVFVEPIAAGEKVVTNKKSDLFEFLQQNYGDALAVEMEGRGILEVAHANQQVSALIIRGISDLIDGKSRADEGGFQEIAARHASAFAFEVLGKFWLSRNQESNGESNPKSS-----------------NFLADNFEESMKLQEIL----------IDYFNARQKPGQHLKSLV--------------NISQIQVDTAAIDY-NLPVRELIPNFYPEIFKSRENSLSFLRVFRSHLLKDSDEQLFVNKIIAMIR-----------------------------------------------------------------------------------------------------------------------------------------------------------------------------------------------------------------------------------------------------------------------------------------------
32042	GC_00000399		USCT24UA	3804	29	40	4	0	0.88561	0.709336	0.787732	COG0775	Menaquinone biosynthesis	COG0775	Nucleoside phosphorylase/nucleosidase, includes 5'-methylthioadenosine/S-adenosylhomocysteine nucleosidase MtnN and futalosine hydrolase MqnB (MtnN) (PDB:1T8R) (PUBMED:18801996)	K01243	adenosylhomocysteine nucleosidase [EC:3.2.2.9]	ko00001|ko01000	KEGG Orthology (KO)>>>09100 Metabolism>>>09105 Amino acid metabolism>>>00270 Cysteine and methionine metabolism [PATH:ko00270]|Enzymes>>>3. Hydrolases>>>3.2 Glycosylases>>>3.2.2 Hydrolysing N-glycosyl compounds>>>3.2.2.9 adenosylhomocysteine nucleosidase	M00609|M00034	Cysteine biosynthesis, methionine => cysteine|Methionine salvage pathway	PF01048.26	Phosphorylase superfamily	F|H	Nucleotide transport and metabolism|Coenzyme transport and metabolism	M00609|M00034	Pathway modules; Amino acid metabolism; Cysteine and methionine metabolism|Pathway modules; Amino acid metabolism; Cysteine and methionine metabolism	MVCAVILTAIRIEYMAVCAHLSDLREEIHPNGTIYERGQFSIGGQEWEVGIVQTGAGNSPAAMEAERAIAYFKPNVILFVGVAGGIKDVQLGDVVAATKVYGYESGKVAETFRPRPDVGRSTYNLIQRAKAEARKGQWLAR-------LSNSAQPNVFVEPIAAGEKVVTNKKSDLFEFLQQNYGDALAVEMEGRGILEVAHANQQVSALIIRGISDLIDGKSRADEGGFQEIAARHASAFAFEVLGKFWLSRNQEYNGESNPKSS-----------------NFLADNFEESMKLQEIL----------IDYFNARQKPGQHLKSLV--------------NISQIQVDTAAIDY-NLPVRELIPNFYPEIFKSRENSLSFMRVFRSHLLKDSDEQLFVNKIIAIIR-----------------------------------------------------------------------------------------------------------------------------------------------------------------------------------------------------------------------------------------------------------------------------------------------
32043	GC_00000399		USCT25	151	29	40	4	0	0.88561	0.709336	0.787732	COG0775	Menaquinone biosynthesis	COG0775	Nucleoside phosphorylase/nucleosidase, includes 5'-methylthioadenosine/S-adenosylhomocysteine nucleosidase MtnN and futalosine hydrolase MqnB (MtnN) (PDB:1T8R) (PUBMED:18801996)	K01243	adenosylhomocysteine nucleosidase [EC:3.2.2.9]	ko00001|ko01000	KEGG Orthology (KO)>>>09100 Metabolism>>>09105 Amino acid metabolism>>>00270 Cysteine and methionine metabolism [PATH:ko00270]|Enzymes>>>3. Hydrolases>>>3.2 Glycosylases>>>3.2.2 Hydrolysing N-glycosyl compounds>>>3.2.2.9 adenosylhomocysteine nucleosidase	M00609|M00034	Cysteine biosynthesis, methionine => cysteine|Methionine salvage pathway	PF01048.26	Phosphorylase superfamily	F|H	Nucleotide transport and metabolism|Coenzyme transport and metabolism	M00609|M00034	Pathway modules; Amino acid metabolism; Cysteine and methionine metabolism|Pathway modules; Amino acid metabolism; Cysteine and methionine metabolism	MVCAVILTAIPIEYMAVSAHLSDLREEIHPNGTIYERGQFSVGGQEWEVGIVQTGAGNSPAAMEAERAIAYFKPNVILFVGVAGGIKDVQLGDVVAATKVYGYESGKVAETFRPRPDVGRSTYNLIQRAKAEARKGQWLAR-------LSNSAQPNVFVEPIAAGEKVVTNKKSDLFEFLQQNYGDALAVEMEGRGILEVAHANQQVSALIIRGISDLIDGKSKADEGGFQEIAARHASAFAFEVLGKFWLSRNKESNGESRPKYS-----------------NFLADNFEESMKLQEIL----------IDYFNARQKPGQHLKSLV--------------NISQIQVDTAAIDY-NLPVRELIPNFYPEIFKSRENSLSFLRVFRSHLLKDSDEQLFVNKIIAIIR-----------------------------------------------------------------------------------------------------------------------------------------------------------------------------------------------------------------------------------------------------------------------------------------------
32044	GC_00000399		USCT25	1381	29	40	4	0	0.88561	0.709336	0.787732	COG0775	Menaquinone biosynthesis	COG0775	Nucleoside phosphorylase/nucleosidase, includes 5'-methylthioadenosine/S-adenosylhomocysteine nucleosidase MtnN and futalosine hydrolase MqnB (MtnN) (PDB:1T8R) (PUBMED:18801996)	K01243	adenosylhomocysteine nucleosidase [EC:3.2.2.9]	ko00001|ko01000	KEGG Orthology (KO)>>>09100 Metabolism>>>09105 Amino acid metabolism>>>00270 Cysteine and methionine metabolism [PATH:ko00270]|Enzymes>>>3. Hydrolases>>>3.2 Glycosylases>>>3.2.2 Hydrolysing N-glycosyl compounds>>>3.2.2.9 adenosylhomocysteine nucleosidase	M00609|M00034	Cysteine biosynthesis, methionine => cysteine|Methionine salvage pathway	PF01048.26	Phosphorylase superfamily	F|H	Nucleotide transport and metabolism|Coenzyme transport and metabolism	M00609|M00034	Pathway modules; Amino acid metabolism; Cysteine and methionine metabolism|Pathway modules; Amino acid metabolism; Cysteine and methionine metabolism	MARAVILTAIHIEYMAVRAHLSDLSEEIHPNGTIYERGQFSGGGQEWEVGIVQIGAGSSPAAMEAERAIAYFKPDVILFVGVAGGIKDVQLGDVVAANKVYGYESGKEADTFSPRPNVGLSNYNMIQRAKTEARKTDWLARLSDSAKPLSDSAKPNVFVAPIAAGEKVVANKKSDLFEFLQQNYGDALAVEMEGRGILEAAHANQQVSALIIRGLSNLIDGKSRDDKEGFQELAASHASAFAFHVLAKLWVGRT------------------------------------------------------------------------------------------------LPTIDILKPPSQPPTPALETERKIA--------------------------------------------------------------------------------------------------------------------------------------------------------------------------------------------------------------------------------------------------------------------------------------------------------------------------------
32045	GC_00000399		USCT26	5185	29	40	4	0	0.88561	0.709336	0.787732	COG0775	Menaquinone biosynthesis	COG0775	Nucleoside phosphorylase/nucleosidase, includes 5'-methylthioadenosine/S-adenosylhomocysteine nucleosidase MtnN and futalosine hydrolase MqnB (MtnN) (PDB:1T8R) (PUBMED:18801996)	K01243	adenosylhomocysteine nucleosidase [EC:3.2.2.9]	ko00001|ko01000	KEGG Orthology (KO)>>>09100 Metabolism>>>09105 Amino acid metabolism>>>00270 Cysteine and methionine metabolism [PATH:ko00270]|Enzymes>>>3. Hydrolases>>>3.2 Glycosylases>>>3.2.2 Hydrolysing N-glycosyl compounds>>>3.2.2.9 adenosylhomocysteine nucleosidase	M00609|M00034	Cysteine biosynthesis, methionine => cysteine|Methionine salvage pathway	PF01048.26	Phosphorylase superfamily	F|H	Nucleotide transport and metabolism|Coenzyme transport and metabolism	M00609|M00034	Pathway modules; Amino acid metabolism; Cysteine and methionine metabolism|Pathway modules; Amino acid metabolism; Cysteine and methionine metabolism	MVCAVILTAIRIEYMAVCAHLSDLREEIHPNGTIYERGQFSIGGQEWEVGIVQTGAGNSPAAMEAERAIAYFKPNVILFVGVAGGIKDVQLGDVVAATKVYGYESGKVAETFRPRPDVGRSTYNLIQRAKAEARKGQWLAR-------LSNSAQPNVFVEPIAAGEKVVTNKKSDLFEFLQQNYGDALAVEMEGRGILEVAHANQQVSALIIRGISDLIDGKSRADEGGFQEIAARHASAFAFEVLGKFWLSRNQEYNGESNPKSS-----------------NFLADNFEESMKLQEIL----------IDYFNARQKPGQHLKSLV--------------NISQIQVDTAAIDY-NLPVRELIPNFYPEIFKSRENSLSFLRVFRSHLLKDSDEQLFVNKIIAIIR-----------------------------------------------------------------------------------------------------------------------------------------------------------------------------------------------------------------------------------------------------------------------------------------------
32046	GC_00000399		USCT33	1183	29	40	4	0	0.88561	0.709336	0.787732	COG0775	Menaquinone biosynthesis	COG0775	Nucleoside phosphorylase/nucleosidase, includes 5'-methylthioadenosine/S-adenosylhomocysteine nucleosidase MtnN and futalosine hydrolase MqnB (MtnN) (PDB:1T8R) (PUBMED:18801996)	K01243	adenosylhomocysteine nucleosidase [EC:3.2.2.9]	ko00001|ko01000	KEGG Orthology (KO)>>>09100 Metabolism>>>09105 Amino acid metabolism>>>00270 Cysteine and methionine metabolism [PATH:ko00270]|Enzymes>>>3. Hydrolases>>>3.2 Glycosylases>>>3.2.2 Hydrolysing N-glycosyl compounds>>>3.2.2.9 adenosylhomocysteine nucleosidase	M00609|M00034	Cysteine biosynthesis, methionine => cysteine|Methionine salvage pathway	PF01048.26	Phosphorylase superfamily	F|H	Nucleotide transport and metabolism|Coenzyme transport and metabolism	M00609|M00034	Pathway modules; Amino acid metabolism; Cysteine and methionine metabolism|Pathway modules; Amino acid metabolism; Cysteine and methionine metabolism	MVCAVILTAIPIEYMAVSAHLSDLREEIHPNGTIYERGQFSIGGQEWEVGIVQTGAGNSPAAMEAERAIAYFKPNVILFVGVAGGIKDVQLGDVVAATKVYGYESGKVAETFRPRPDVGRSTYNLIQRAKAEARKGQWLAR-------LSNSAQPNVFVEPIAAGEKVVTNKKSDLFEFLQQNYGDALAVEMEGRGILEVAHANQQVSALIIRGISDLIDGKSRADEGGFQEIAARHASAFAFEVLGKFWLSRNQESNGESNPKSS-----------------NFLADNFEESMKLQEIL----------IDYFNARQKPGQHLKSLV--------------NISQIQVDTAAIDY-NLPVRELIPNFYPEIFKSRENSLSFLRVFRSHLLKDSDEQLFVNKIIAMIR-----------------------------------------------------------------------------------------------------------------------------------------------------------------------------------------------------------------------------------------------------------------------------------------------
32047	GC_00000399		USCT35	3853	29	40	4	0	0.88561	0.709336	0.787732	COG0775	Menaquinone biosynthesis	COG0775	Nucleoside phosphorylase/nucleosidase, includes 5'-methylthioadenosine/S-adenosylhomocysteine nucleosidase MtnN and futalosine hydrolase MqnB (MtnN) (PDB:1T8R) (PUBMED:18801996)	K01243	adenosylhomocysteine nucleosidase [EC:3.2.2.9]	ko00001|ko01000	KEGG Orthology (KO)>>>09100 Metabolism>>>09105 Amino acid metabolism>>>00270 Cysteine and methionine metabolism [PATH:ko00270]|Enzymes>>>3. Hydrolases>>>3.2 Glycosylases>>>3.2.2 Hydrolysing N-glycosyl compounds>>>3.2.2.9 adenosylhomocysteine nucleosidase	M00609|M00034	Cysteine biosynthesis, methionine => cysteine|Methionine salvage pathway	PF01048.26	Phosphorylase superfamily	F|H	Nucleotide transport and metabolism|Coenzyme transport and metabolism	M00609|M00034	Pathway modules; Amino acid metabolism; Cysteine and methionine metabolism|Pathway modules; Amino acid metabolism; Cysteine and methionine metabolism	MVCAVILTAIRIEYMAVSAHLSDLREEIHPNGTIYERGQFSIGGQEWEVGIVQTGAGNSPAAMEAERAIAYFKPNVILFVGVAGGIKDVQLGDVVAATKVYGYESGKVAETFRPRPDVGRSTYNLIQRAKAEARKGQWLAR-------LSNSAQPNVFVEPIAAGEKVVTNKKSDLFEFLQQNYGDALAVEMEGRGILEVAHANQQVSALIIRGISDLIDGKSRADEGGFQEIAARHASAFAFEVLGKFWLSRNQESNGESNPKSS-----------------NFLADNFEESMKLQEIL----------IDYFNARQKPGQHLKSLV--------------NISQIQVDTAAIDY-NLPVRELIPNFYPEIFKSRENSLSFLRVFRSHLLKDSDEQLFVNKIIAMIR-----------------------------------------------------------------------------------------------------------------------------------------------------------------------------------------------------------------------------------------------------------------------------------------------
32048	GC_00000399		USCT36	4634	29	40	4	0	0.88561	0.709336	0.787732	COG0775	Menaquinone biosynthesis	COG0775	Nucleoside phosphorylase/nucleosidase, includes 5'-methylthioadenosine/S-adenosylhomocysteine nucleosidase MtnN and futalosine hydrolase MqnB (MtnN) (PDB:1T8R) (PUBMED:18801996)	K01243	adenosylhomocysteine nucleosidase [EC:3.2.2.9]	ko00001|ko01000	KEGG Orthology (KO)>>>09100 Metabolism>>>09105 Amino acid metabolism>>>00270 Cysteine and methionine metabolism [PATH:ko00270]|Enzymes>>>3. Hydrolases>>>3.2 Glycosylases>>>3.2.2 Hydrolysing N-glycosyl compounds>>>3.2.2.9 adenosylhomocysteine nucleosidase	M00609|M00034	Cysteine biosynthesis, methionine => cysteine|Methionine salvage pathway	PF01048.26	Phosphorylase superfamily	F|H	Nucleotide transport and metabolism|Coenzyme transport and metabolism	M00609|M00034	Pathway modules; Amino acid metabolism; Cysteine and methionine metabolism|Pathway modules; Amino acid metabolism; Cysteine and methionine metabolism	MVCAVILTAIRIEYMAVCAHLSDLREEIHPNGTIYERGQFSIGGQEWEVGIVQTGAGNSPAAMEAERAIAYFKPNVILFVGVAGGIKDVQLGDVVAATKVYGYESGKVAETFRPRPDVGRSTYNLIQRAKAEARKGEWLAR-------LSNSAQPNVFVEPIAAGEKVVTNKKSDLFEFLQQNYGDALAVEMEGRGILEVAHANQQVSALIIRGISDLIDGKSRADEGGFQEIAARHASAFAFEVLGKFWLSRNQESNGESNPKSS-----------------NFLADNFEESMKLQEIL----------IDYFNARQKPGQHLKSLV--------------NISQIQVDTAAIDY-NLPVRELIPNFYPEIFKSRENSLSFLRVFRSHLLKDSDEQLFVNKIIAMIR-----------------------------------------------------------------------------------------------------------------------------------------------------------------------------------------------------------------------------------------------------------------------------------------------
32049	GC_00000399		USCT42	1388	29	40	4	0	0.88561	0.709336	0.787732	COG0775	Menaquinone biosynthesis	COG0775	Nucleoside phosphorylase/nucleosidase, includes 5'-methylthioadenosine/S-adenosylhomocysteine nucleosidase MtnN and futalosine hydrolase MqnB (MtnN) (PDB:1T8R) (PUBMED:18801996)	K01243	adenosylhomocysteine nucleosidase [EC:3.2.2.9]	ko00001|ko01000	KEGG Orthology (KO)>>>09100 Metabolism>>>09105 Amino acid metabolism>>>00270 Cysteine and methionine metabolism [PATH:ko00270]|Enzymes>>>3. Hydrolases>>>3.2 Glycosylases>>>3.2.2 Hydrolysing N-glycosyl compounds>>>3.2.2.9 adenosylhomocysteine nucleosidase	M00609|M00034	Cysteine biosynthesis, methionine => cysteine|Methionine salvage pathway	PF01048.26	Phosphorylase superfamily	F|H	Nucleotide transport and metabolism|Coenzyme transport and metabolism	M00609|M00034	Pathway modules; Amino acid metabolism; Cysteine and methionine metabolism|Pathway modules; Amino acid metabolism; Cysteine and methionine metabolism	MVCAVILTAIRIEYMAVSAHLSDLREEIHPNGTIYERGQFSIGGQEWEVGIVQTGAGNSPAAMEAERAIAYFKPNVILFVGVAGGIKDVQLGDVVAATKVYGYESGKVAETFRPRPDVGRSTYNLIQRAKAEARKGQWLAR-------LSNSAQPNVFVEPIAAGEKVVTNKKSDLFEFLQQNYGDALAVEMEGRGILEVAHANQQVSALIIRGISDFIDGKSRADEGGFQEIAARHASAFAFEVLGKFWLSRNQESNGESNPKSS-----------------NFLADNFEESMKLQEIL----------IDYFNARQKPGQHLKSLV--------------NISQIQVDTAAIDY-NLPVRELIPNFYPEIFKSRENSLSFLRVFRSHLLKDSDEQLFVNKIIAMIR-----------------------------------------------------------------------------------------------------------------------------------------------------------------------------------------------------------------------------------------------------------------------------------------------
32050	GC_00000399		USCT80	1154	29	40	4	0	0.88561	0.709336	0.787732	COG0775	Menaquinone biosynthesis	COG0775	Nucleoside phosphorylase/nucleosidase, includes 5'-methylthioadenosine/S-adenosylhomocysteine nucleosidase MtnN and futalosine hydrolase MqnB (MtnN) (PDB:1T8R) (PUBMED:18801996)	K01243	adenosylhomocysteine nucleosidase [EC:3.2.2.9]	ko00001|ko01000	KEGG Orthology (KO)>>>09100 Metabolism>>>09105 Amino acid metabolism>>>00270 Cysteine and methionine metabolism [PATH:ko00270]|Enzymes>>>3. Hydrolases>>>3.2 Glycosylases>>>3.2.2 Hydrolysing N-glycosyl compounds>>>3.2.2.9 adenosylhomocysteine nucleosidase	M00609|M00034	Cysteine biosynthesis, methionine => cysteine|Methionine salvage pathway	PF01048.26	Phosphorylase superfamily	F|H	Nucleotide transport and metabolism|Coenzyme transport and metabolism	M00609|M00034	Pathway modules; Amino acid metabolism; Cysteine and methionine metabolism|Pathway modules; Amino acid metabolism; Cysteine and methionine metabolism	MVCAVILTAIRIEYMAVSAHLSDLREEIHPNGTIYERGQFSIGGQEWEVGIVQTGAGNSPAAMEAERAIAYFKPNVILFVGVAGGIKDVQLGDVVAATKVYGYESGKVAETFRPRPDVGRSTYNLIQRAKAEARKGEWLAR-------LSNSAQPNVFVEPIAAGEKVVTNKKSDLFEFLQQNYGDALAVEMEGRGILEVAHANQQVSALIIRGISDLIDGKSRADEGGFQEIAARHASAFAFEVLGKFWLSRNQEYNGESNPKSS-----------------NFLADNFEESMKLQEIL----------IDYFNARQKPGQHLKSLV--------------NISQIQVDTAAIDY-NLPVRELIPNFYPEIFKSRENSLSFMRVFRSHLLKDSDEQLFVNKIIAIIR-----------------------------------------------------------------------------------------------------------------------------------------------------------------------------------------------------------------------------------------------------------------------------------------------
32051	GC_00000399		USCT80	1877	29	40	4	0	0.88561	0.709336	0.787732	COG0775	Menaquinone biosynthesis	COG0775	Nucleoside phosphorylase/nucleosidase, includes 5'-methylthioadenosine/S-adenosylhomocysteine nucleosidase MtnN and futalosine hydrolase MqnB (MtnN) (PDB:1T8R) (PUBMED:18801996)	K01243	adenosylhomocysteine nucleosidase [EC:3.2.2.9]	ko00001|ko01000	KEGG Orthology (KO)>>>09100 Metabolism>>>09105 Amino acid metabolism>>>00270 Cysteine and methionine metabolism [PATH:ko00270]|Enzymes>>>3. Hydrolases>>>3.2 Glycosylases>>>3.2.2 Hydrolysing N-glycosyl compounds>>>3.2.2.9 adenosylhomocysteine nucleosidase	M00609|M00034	Cysteine biosynthesis, methionine => cysteine|Methionine salvage pathway	PF01048.26	Phosphorylase superfamily	F|H	Nucleotide transport and metabolism|Coenzyme transport and metabolism	M00609|M00034	Pathway modules; Amino acid metabolism; Cysteine and methionine metabolism|Pathway modules; Amino acid metabolism; Cysteine and methionine metabolism	MACAVILTAIRIEYMAVRAHLSDLSEDIHSQGTIYERGKFSINAQNWEVGIVETGAGNSPAAIEAERAIAHFKPDVILFVGVAGGIKDVQLGDVVAATKVYGYESGKVAETFRPRPNVGISNYNMIQRAKVEARKTDWLAR-------LSDSAKPNVFVAPIAAGEKVVANKKSDLFEFLQQNYGDALAVEMEGRGILEAVHANQQVSGLIIRGISDLIDGKSRADKEGFQELAASHASAFAFQVLAKLWVWQNQRSQPQQEWERK-------------------LRDEQGKRQELEGRL----------SSLQNQKTQA---------------------------------------------------------------------------------------------------------------------------------------------------------------------------------------------------------------------------------------------------------------------------------------------------------------------------------------------------------------------------------------
32052	GC_00000399		USCT80	3072	29	40	4	0	0.88561	0.709336	0.787732	COG0775	Menaquinone biosynthesis	COG0775	Nucleoside phosphorylase/nucleosidase, includes 5'-methylthioadenosine/S-adenosylhomocysteine nucleosidase MtnN and futalosine hydrolase MqnB (MtnN) (PDB:1T8R) (PUBMED:18801996)	K01243	adenosylhomocysteine nucleosidase [EC:3.2.2.9]	ko00001|ko01000	KEGG Orthology (KO)>>>09100 Metabolism>>>09105 Amino acid metabolism>>>00270 Cysteine and methionine metabolism [PATH:ko00270]|Enzymes>>>3. Hydrolases>>>3.2 Glycosylases>>>3.2.2 Hydrolysing N-glycosyl compounds>>>3.2.2.9 adenosylhomocysteine nucleosidase	M00609|M00034	Cysteine biosynthesis, methionine => cysteine|Methionine salvage pathway	PF01048.26	Phosphorylase superfamily	F|H	Nucleotide transport and metabolism|Coenzyme transport and metabolism	M00609|M00034	Pathway modules; Amino acid metabolism; Cysteine and methionine metabolism|Pathway modules; Amino acid metabolism; Cysteine and methionine metabolism	MARAVILTAIHIEYMAVRAHLSDLSEEIHPNGTIYERGQFSGCGQEWEVGIVQIGAGSSPAAMEAERAIAYFKPDVILFVGVAGGIKDVQLGDVVAATKVYGYESGKVAETFRPRPNVGISNYNMIQRAKVEARKTDWLAR-------LSDSAKPNVFVAPIAAGEKVVANKKSDLFEFLQQNYGDALAVEMEGRGILEAVHANQQVSGLIIRGISDLIDGKSRADKEGFQELAASHASAFAFQVLAKLWVGQDQWSQVQQELERQ-------------------LEWERGKRREVEAQLQRQGEVKSGQMESESVAKTRQRELERQL---------EWERGKRQEVEAQLQRQGQVQPPVREPQSSGYV-------------------------------------------------------------------------------------------------------------------------------------------------------------------------------------------------------------------------------------------------------------------------------------------------------------------------------------
32053	GC_00000399		USCT80	6074	29	40	4	0	0.88561	0.709336	0.787732	COG0775	Menaquinone biosynthesis	COG0775	Nucleoside phosphorylase/nucleosidase, includes 5'-methylthioadenosine/S-adenosylhomocysteine nucleosidase MtnN and futalosine hydrolase MqnB (MtnN) (PDB:1T8R) (PUBMED:18801996)							PF01048.26	Phosphorylase superfamily	F|H	Nucleotide transport and metabolism|Coenzyme transport and metabolism			MACAVILTAIRIEYMAVRAHLSDLSEDIHSQGTIYERGKFSINAQNWEVGIVETGAGNSPAAIEAERAIAHFKPDVILFVGVAGGIKD-------------------------------------------------------------------------------------------------------------------------------------------------------------------------------------------------------------------------------------------------------------------------------------------------------------------------------------------------------------------------------------------------------------------------------------------------------------------------------------------------------------------------------------------------------------------------------------------------------------------------------
32054	GC_00000399		USCT90	4703	29	40	4	0	0.88561	0.709336	0.787732	COG0775	Menaquinone biosynthesis	COG0775	Nucleoside phosphorylase/nucleosidase, includes 5'-methylthioadenosine/S-adenosylhomocysteine nucleosidase MtnN and futalosine hydrolase MqnB (MtnN) (PDB:1T8R) (PUBMED:18801996)	K01243	adenosylhomocysteine nucleosidase [EC:3.2.2.9]	ko00001|ko01000	KEGG Orthology (KO)>>>09100 Metabolism>>>09105 Amino acid metabolism>>>00270 Cysteine and methionine metabolism [PATH:ko00270]|Enzymes>>>3. Hydrolases>>>3.2 Glycosylases>>>3.2.2 Hydrolysing N-glycosyl compounds>>>3.2.2.9 adenosylhomocysteine nucleosidase	M00609|M00034	Cysteine biosynthesis, methionine => cysteine|Methionine salvage pathway	PF01048.26	Phosphorylase superfamily	F|H	Nucleotide transport and metabolism|Coenzyme transport and metabolism	M00609|M00034	Pathway modules; Amino acid metabolism; Cysteine and methionine metabolism|Pathway modules; Amino acid metabolism; Cysteine and methionine metabolism	MVCAVILTAIPIEYMAVSAHLSDLREEIHPNGTIYERGQFSIGGQEWEVGIVQTGAGNSPAAMEAERAIAYFKPNVILFVGVAGGIKDVQLGDVVAATKVYGYESGKVAETFRPRPDVGRSTYNLIQRAKAEARKGEWLAR-------LSNSAQPNVFVEPIAAGEKVVTNKKSDLFEFLQQNYGDALAVEMEGRGILEVAHANQQVSALIIRGISDLIDGKSRADEGGFQEIAARHASAFAFEVLGKFWLSRNQEYNGESNPKSS-----------------NFLADNFEESMKLQEIL----------IDYFNARQKPGQHLKSLV--------------NISQIQVDTAAIDY-NLPVRELIPNFYPEIFKSRENSLSFMRVFRSHLLKDSDEQLFVNKIIAIIR-----------------------------------------------------------------------------------------------------------------------------------------------------------------------------------------------------------------------------------------------------------------------------------------------
32055	GC_00000399		USCT91	4497	29	40	4	0	0.88561	0.709336	0.787732	COG0775	Menaquinone biosynthesis	COG0775	Nucleoside phosphorylase/nucleosidase, includes 5'-methylthioadenosine/S-adenosylhomocysteine nucleosidase MtnN and futalosine hydrolase MqnB (MtnN) (PDB:1T8R) (PUBMED:18801996)	K01243	adenosylhomocysteine nucleosidase [EC:3.2.2.9]	ko00001|ko01000	KEGG Orthology (KO)>>>09100 Metabolism>>>09105 Amino acid metabolism>>>00270 Cysteine and methionine metabolism [PATH:ko00270]|Enzymes>>>3. Hydrolases>>>3.2 Glycosylases>>>3.2.2 Hydrolysing N-glycosyl compounds>>>3.2.2.9 adenosylhomocysteine nucleosidase	M00609|M00034	Cysteine biosynthesis, methionine => cysteine|Methionine salvage pathway	PF01048.26	Phosphorylase superfamily	F|H	Nucleotide transport and metabolism|Coenzyme transport and metabolism	M00609|M00034	Pathway modules; Amino acid metabolism; Cysteine and methionine metabolism|Pathway modules; Amino acid metabolism; Cysteine and methionine metabolism	MVCAVILTAIRIEYMAVSAHLSDLREEIHPNGTIYERGQFSIGGQEWEVGIVQTGAGNSPAAMEAERAIAYFKPNVILFVGVAGGIKDVQLGDVVAATKVYGYESGKVAETFRPRPDVGRSTYNLIQRAKAEARKGQWLAR-------LSNSAQPNVFVEPIAAGEKVVTNKKSDLFEFLQQNYGDALAVEMEGRGILEVAHANQQVSALIIRGISDLIDGKSKADEGGFQEIAARHASAFAFEVLGKFWLSINQEYNGESNPKSS-----------------NFLADNFEESMKLQEIL----------IDYFNARQKPGQHLKSLV--------------NISQIQVDTAAIDY-NLPVRELIPNFYPEIFKSRENSLSFLRVFRSHLLKDSDEQLFVNKIIAMIR-----------------------------------------------------------------------------------------------------------------------------------------------------------------------------------------------------------------------------------------------------------------------------------------------
32056	GC_00000399		USCT91	824	29	40	4	0	0.88561	0.709336	0.787732	COG0775	Menaquinone biosynthesis	COG0775	Nucleoside phosphorylase/nucleosidase, includes 5'-methylthioadenosine/S-adenosylhomocysteine nucleosidase MtnN and futalosine hydrolase MqnB (MtnN) (PDB:1T8R) (PUBMED:18801996)	K01243	adenosylhomocysteine nucleosidase [EC:3.2.2.9]	ko00001|ko01000	KEGG Orthology (KO)>>>09100 Metabolism>>>09105 Amino acid metabolism>>>00270 Cysteine and methionine metabolism [PATH:ko00270]|Enzymes>>>3. Hydrolases>>>3.2 Glycosylases>>>3.2.2 Hydrolysing N-glycosyl compounds>>>3.2.2.9 adenosylhomocysteine nucleosidase	M00609|M00034	Cysteine biosynthesis, methionine => cysteine|Methionine salvage pathway	PF01048.26	Phosphorylase superfamily	F|H	Nucleotide transport and metabolism|Coenzyme transport and metabolism	M00609|M00034	Pathway modules; Amino acid metabolism; Cysteine and methionine metabolism|Pathway modules; Amino acid metabolism; Cysteine and methionine metabolism	MACAVILTAIRIEYMAVRAHLSDLSEDIHSQGTIYERGKFSINAQNWEVGIVETGAGNSPAAMEAERAIAHFKPYVILFVGVAGGIKDVQLGDVVAATKVYGYESGKVAETFRPRPNVGISNYNMIQRAKVEARKTDWLAR-------LSDSAKPNVFVAPIAAGEKVVANKKSDLFEFLQQNYGDALAVEMEGRGILEAAHANQQVSALIIRGLSNLIDGKSRDDKEGFQELAASHASAFAFHVLAKLGVGQENQLNSANNSPKKEPKTPNFFAYDDAWVGRESLINELTNKVKGSCRL----------LVLVGMTGIGKTALGERLAVELEDWFSDWNYYLQENFENEEQTSDFGSVAARLLEKCGEV-VTPDDRKDTQRLMNRLVRHLQENRYLIQLDSLENILE--GNEEEGWSNFKDEWWVKFITTWLNVDTCESCLILTSQDLPAQIPSVGTRSQNFWLCQPLSGLEKLEQLAFFNKTRLDVSESAEGRPYLERIGRAYEGHPLALRVIAGEIVNRPFCGHVLGYWNEYGKEVEEVEKAIEEAENQGIIASADDLFNLHKFTKNLRRNVKNRLVKAFNRLKAEAREAYLLLCESSVYRCEVPKNFWLNHLKYWDI-DQDKREMALDTLRDRYLVEEKVD--------------------------------------------------
32057	GC_00000399		USCT94	4706	29	40	4	0	0.88561	0.709336	0.787732	COG0775	Menaquinone biosynthesis	COG0775	Nucleoside phosphorylase/nucleosidase, includes 5'-methylthioadenosine/S-adenosylhomocysteine nucleosidase MtnN and futalosine hydrolase MqnB (MtnN) (PDB:1T8R) (PUBMED:18801996)	K01243	adenosylhomocysteine nucleosidase [EC:3.2.2.9]	ko00001|ko01000	KEGG Orthology (KO)>>>09100 Metabolism>>>09105 Amino acid metabolism>>>00270 Cysteine and methionine metabolism [PATH:ko00270]|Enzymes>>>3. Hydrolases>>>3.2 Glycosylases>>>3.2.2 Hydrolysing N-glycosyl compounds>>>3.2.2.9 adenosylhomocysteine nucleosidase	M00609|M00034	Cysteine biosynthesis, methionine => cysteine|Methionine salvage pathway	PF01048.26	Phosphorylase superfamily	F|H	Nucleotide transport and metabolism|Coenzyme transport and metabolism	M00609|M00034	Pathway modules; Amino acid metabolism; Cysteine and methionine metabolism|Pathway modules; Amino acid metabolism; Cysteine and methionine metabolism	MVCAVILTAIPIEYMAVCAHLSDLREEIHPNGTIYERGQFSIGGQEWEVGIVQTGAGNSPAAMEAERAIAYFKPNVILFVGVAGGIKDVQLGDVVAATKVYGYESGKVAETFRPRPDVGRSTYNLIQRAKAEARKGQWLAR-------LSNSAQPNVFVEPIAAGEKVVTNKKSDLFEFLQQNYGDALAVEMEGRGILEVAHANQQVSALIIRGISDLIDGKSRADEGGFQEIAARHASAFAFEVLGKFWLSRNQEYNGESNPKSS-----------------NFLADNFEESMKLQEIL----------IDYFNARQKPGQHLKSLV--------------NISQIQVDTAAIDY-NLPVRELIPNFYPEIFKSRENSLSFLRVFRSHLLKDSDEQLFVNKIIAIIR-----------------------------------------------------------------------------------------------------------------------------------------------------------------------------------------------------------------------------------------------------------------------------------------------
32058	GC_00000399		USCT98	4640	29	40	4	0	0.88561	0.709336	0.787732	COG0775	Menaquinone biosynthesis	COG0775	Nucleoside phosphorylase/nucleosidase, includes 5'-methylthioadenosine/S-adenosylhomocysteine nucleosidase MtnN and futalosine hydrolase MqnB (MtnN) (PDB:1T8R) (PUBMED:18801996)	K01243	adenosylhomocysteine nucleosidase [EC:3.2.2.9]	ko00001|ko01000	KEGG Orthology (KO)>>>09100 Metabolism>>>09105 Amino acid metabolism>>>00270 Cysteine and methionine metabolism [PATH:ko00270]|Enzymes>>>3. Hydrolases>>>3.2 Glycosylases>>>3.2.2 Hydrolysing N-glycosyl compounds>>>3.2.2.9 adenosylhomocysteine nucleosidase	M00609|M00034	Cysteine biosynthesis, methionine => cysteine|Methionine salvage pathway	PF01048.26	Phosphorylase superfamily	F|H	Nucleotide transport and metabolism|Coenzyme transport and metabolism	M00609|M00034	Pathway modules; Amino acid metabolism; Cysteine and methionine metabolism|Pathway modules; Amino acid metabolism; Cysteine and methionine metabolism	MVCAVILTAIRIEYMAVSAHLSDLREEIHPNGTIYERGQFSIGGQEWEVGIVQTGAGNSPAAMEAERAIAYFKPNVILFVGVAGGIKDVQLGDVVAATKVYGYESGKVAETFRPRPDVGRSTYNLIQRAKAEARKGEWLAR-------LSNSAQPNVFVEPIAAGEKVVTNKKSDLFEFLQQNYGDALAVEMEGRGILEVAHANQQVSALIIRGISDLIDGKSKADEGGFQEIAARHASAFAFEVLGKFWLSRNQEYNGESHPKSS-----------------NFLADNFEESMKLQEVL----------IDYFNARQKPGQHLKSLV--------------NISQIQVDIAAIDY-NLPVRELIPNFYPEIFKSRENSLSFLKIFRSHLLKDSDEQLFVNKIIAIIR-----------------------------------------------------------------------------------------------------------------------------------------------------------------------------------------------------------------------------------------------------------------------------------------------
32059	GC_00000399		USCT99	2601	29	40	4	0	0.88561	0.709336	0.787732	COG0775	Menaquinone biosynthesis	COG0775	Nucleoside phosphorylase/nucleosidase, includes 5'-methylthioadenosine/S-adenosylhomocysteine nucleosidase MtnN and futalosine hydrolase MqnB (MtnN) (PDB:1T8R) (PUBMED:18801996)	K01243	adenosylhomocysteine nucleosidase [EC:3.2.2.9]	ko00001|ko01000	KEGG Orthology (KO)>>>09100 Metabolism>>>09105 Amino acid metabolism>>>00270 Cysteine and methionine metabolism [PATH:ko00270]|Enzymes>>>3. Hydrolases>>>3.2 Glycosylases>>>3.2.2 Hydrolysing N-glycosyl compounds>>>3.2.2.9 adenosylhomocysteine nucleosidase	M00609|M00034	Cysteine biosynthesis, methionine => cysteine|Methionine salvage pathway	PF01048.26	Phosphorylase superfamily	F|H	Nucleotide transport and metabolism|Coenzyme transport and metabolism	M00609|M00034	Pathway modules; Amino acid metabolism; Cysteine and methionine metabolism|Pathway modules; Amino acid metabolism; Cysteine and methionine metabolism	MACVVILTAIRIEYMAVRAHLSDLSEDIHSQGTIYERGKFSINAQNWEVGIVETGAGNSPAAIEAERAIAHFKPDVILFVGVAGGIKDVQLGDVVAATKVYGYESGKVAETFRPRPNVGLSNYNMIQRAKAEARKTDWLAR-------LSDSAKPNVFVAPIAAGEKVVANKKSDLFEFLQQNYGDALAVEMEGRGILEAVHANQQVSGLIIRGISDLIDGKSRADKEGFQELAASHASAFAFQVLAKLGVGQENKSNSANNSPEKEPKTPNFFAYDDVWVGRKSLINELTNKVRGSCRL----------LILVGMTGIGKTALGERLAVELEDWFSNWNYYLQENFENEEQTSDFDSVAARLLEKCGEV-VTPDDRKDTQRLMSRLVRHLQENRYLIQLDSLNNILQ--GNEEEGWSNFKDEWWVKFITTWLNVDTCESCLILTSQDLPAQIPSVGTRSQNFWLCQPLSGLEKLEQLALFKKGGLDVSEAAEGTPYLEKIGKAYEGHPLALRVIAGEIVNCPFNGNVLGYWNEYGKEVEEVEKAIEEAKTQGIMASVDDQFNLDKYTRNLRRNVKKRLEKAFDRLNTQAYEAYLLLCESSVYRCEVPKKFWLNHLEYWDILDKHKREMALDTLRDRYLVEEKVDKNNKLQVRQHNLIRSVSLEHLRLLDNEDDTQESE----------------
32060	GC_00000399		USCT99	561	29	40	4	0	0.88561	0.709336	0.787732	COG0775	Menaquinone biosynthesis	COG0775	Nucleoside phosphorylase/nucleosidase, includes 5'-methylthioadenosine/S-adenosylhomocysteine nucleosidase MtnN and futalosine hydrolase MqnB (MtnN) (PDB:1T8R) (PUBMED:18801996)	K01243	adenosylhomocysteine nucleosidase [EC:3.2.2.9]	ko00001|ko01000	KEGG Orthology (KO)>>>09100 Metabolism>>>09105 Amino acid metabolism>>>00270 Cysteine and methionine metabolism [PATH:ko00270]|Enzymes>>>3. Hydrolases>>>3.2 Glycosylases>>>3.2.2 Hydrolysing N-glycosyl compounds>>>3.2.2.9 adenosylhomocysteine nucleosidase	M00609|M00034	Cysteine biosynthesis, methionine => cysteine|Methionine salvage pathway	PF01048.26	Phosphorylase superfamily	F|H	Nucleotide transport and metabolism|Coenzyme transport and metabolism	M00609|M00034	Pathway modules; Amino acid metabolism; Cysteine and methionine metabolism|Pathway modules; Amino acid metabolism; Cysteine and methionine metabolism	MACAVILTAIRIEYMAVRAHLIDLSEDIHSQGTIYERGKFSINAQNWEVGIVETGAGNSPAAIEAERAIAHFKPDVILFVGVAGGIKDVQLGDVVAATKVYGYESGKVAETFRPRPNVGLSNYNMIQRAKAEARKTDWLAR-------LSDSAKPNVFVAPIAAGEKVVANKKSDLFEFLQQNYGDALAVEMEGRGILEAVHANQQVSGLIIRGISDLIDGKSRADKEGFQELAASHASAFAFHVLAKLGVGQEHKSNSANNSPKKKQKTPDFFAYDDAWVGRESLINELTNKVKGSCRL----------LILVGMTGIGKTALGERLAVELEDWFFDWNYYLQENFENEEQTSDFGSVAVRLLEKCGEV-VTPDDRKDTQRLMSRLVRHLQENRYLIQLDSLNNILQ--GNEEEGWSNFKDEWWVKFITTWLNVDTCESCLILTSQDLPAQIPSVGTRSQNFWLCQPLSGLEKLEQLALFKKGGLDVSEAAEGTPYLEKIGKAYEGHPLALRVIAGEIVNRPFNGNVLGYWNKYGKEVEEVEKAIEEPKTQGIIASADNQFNLHNFTRNLRRYLKSRFGKVFNRLEAEAREAYLLLCESSVYRCEVPKDFWLSHLEYWDI-DEDKWEMALDTLRDRYLVEEKVDENNRLQVRQHNLIRSVSLENLRCLDDELDEDE------------------
32061	GC_00000399		USCT99	5020	29	40	4	0	0.88561	0.709336	0.787732	COG0775	Menaquinone biosynthesis	COG0775	Nucleoside phosphorylase/nucleosidase, includes 5'-methylthioadenosine/S-adenosylhomocysteine nucleosidase MtnN and futalosine hydrolase MqnB (MtnN) (PDB:1T8R) (PUBMED:18801996)	K01243	adenosylhomocysteine nucleosidase [EC:3.2.2.9]	ko00001|ko01000	KEGG Orthology (KO)>>>09100 Metabolism>>>09105 Amino acid metabolism>>>00270 Cysteine and methionine metabolism [PATH:ko00270]|Enzymes>>>3. Hydrolases>>>3.2 Glycosylases>>>3.2.2 Hydrolysing N-glycosyl compounds>>>3.2.2.9 adenosylhomocysteine nucleosidase	M00609|M00034	Cysteine biosynthesis, methionine => cysteine|Methionine salvage pathway	PF01048.26	Phosphorylase superfamily	F|H	Nucleotide transport and metabolism|Coenzyme transport and metabolism	M00609|M00034	Pathway modules; Amino acid metabolism; Cysteine and methionine metabolism|Pathway modules; Amino acid metabolism; Cysteine and methionine metabolism	MVCAVILTAIRIEYMAVCAHLSDLREEIHPNGTIYERGQFSIGGQEWEVGIVQTGAGNSPAAMEAERAIAYFKPNVILFVGVAGGIKDVQLGDVVAATKVYGYESGKVAETFRPRPDVGRSTYNLIQRAKAEARKGQWLAR-------LSNSAQPNVFVEPIAAGEKVVTNKKSDLFEFLQQNYGDALAVEMEGRGILEVAHANQQVSALIIRGISDLIDGKSRADEGGFQEIAARHASAFAFEVLGKFWLSRNQEYNGESNPKSS-----------------NFLADNFEESMKLQEIL----------IDYFNARQKPGQHLKSLV--------------NISQIQVDTAAIDY-NLPVRELIPNFYPEIFKSRENSLSFMRVFRSHLLKDSDEQLFVNKIIAIIR-----------------------------------------------------------------------------------------------------------------------------------------------------------------------------------------------------------------------------------------------------------------------------------------------
32062	GC_00000399		VI_I	53	29	40	4	0	0.88561	0.709336	0.787732	COG0775	Menaquinone biosynthesis	COG0775	Nucleoside phosphorylase/nucleosidase, includes 5'-methylthioadenosine/S-adenosylhomocysteine nucleosidase MtnN and futalosine hydrolase MqnB (MtnN) (PDB:1T8R) (PUBMED:18801996)	K01243	adenosylhomocysteine nucleosidase [EC:3.2.2.9]	ko00001|ko01000	KEGG Orthology (KO)>>>09100 Metabolism>>>09105 Amino acid metabolism>>>00270 Cysteine and methionine metabolism [PATH:ko00270]|Enzymes>>>3. Hydrolases>>>3.2 Glycosylases>>>3.2.2 Hydrolysing N-glycosyl compounds>>>3.2.2.9 adenosylhomocysteine nucleosidase	M00609|M00034	Cysteine biosynthesis, methionine => cysteine|Methionine salvage pathway	PF01048.26	Phosphorylase superfamily	F|H	Nucleotide transport and metabolism|Coenzyme transport and metabolism	M00609|M00034	Pathway modules; Amino acid metabolism; Cysteine and methionine metabolism|Pathway modules; Amino acid metabolism; Cysteine and methionine metabolism	MVCAVILTAIRIEYMAVCAHLSDLREEIHPNGTIYERGQFSIGGQEWEVGIVQTGAGNSPAAMEAERAIAYFKPNVILFVGVAGGIKDVQLGDVVAATKVYGYESGKVAETFRPRPDVGRSTYNLIQRAKAEARKGQWLAR-------LSNSAQPNVFVEPIAAGEKVVTNKKSDLFEFLQQNYGDALAVEMEGRGILEVAHANQQVSALIIRGISDLIDGKSKADEGGFQEIAARHASAFAFEVLGKFWLSINQESNGESRPKSS-----------------NFLADNFEESMKLQEIL----------IDYFNARQKPGQHLKSLV--------------NISQIQVDTAAIDY-NLPVRELIPNFYPEIFKSRENSLSFLRIFRSHLLKDSDEQLFVNKIIAIIR-----------------------------------------------------------------------------------------------------------------------------------------------------------------------------------------------------------------------------------------------------------------------------------------------
32063	GC_00000400		H9_4	4025	21	40	3	0	0.778066	0.787035	0.782525																	MWKSIHSWKSTYSLLLSLVLMSGSLVAC--VQTGPET-KSSPSTTSIPLNPDQGNLAQE----NLKNSFDDVQKTNNEFQTLLDDFIKDIAAVREGSKNREL--VNSSQVNQRLVELEKKVKTYKNQILPTINLE-----NLEPNFNDINQNINNIKQITEKLKGGLGEDEIGKVQIYLG-IFQSPNNKNYGVLGPNTTTEINSSLTTNSEQLKAQIRNIGEIGGFIKPSAPPTNID-NLTRKIADLEARNNELAAIAKKNEEEI---KNLNSEKQEIYNQLNQFQSG---QKSEIF-VVIIVLVIAVFLSGLCVYIWQDWRRIKLLLKRYKKASTNTKQQNHAVNKASILDTQELIDQVDYR-------LEKMYKL-------WNAEAKTLQNQIDNLQQNQQVKTPGNNVDNRKFIVKVVNDKIGEICRQL---QQEIDQRWDLELRKLQNKINQLQQNQQLKTSDNNADNKKLIFEAVKEEIHGQLQQEIRKRLDLELRNLPNQINQPQQNQQLKTPDNIAGGLPNLEFMLIYKEDPRSLSENAIEVSEADRSMDKPRISSTQAVIIQKVRRGNYWILNEADIDYMVPRHNIKINEYNSKTVANLFECQGYQSEYSGFQLIKPAKVSAISKGETWQLVERGILQFD
32064	GC_00000400		H9_4	4024	21	40	3	0	0.778066	0.787035	0.782525																	MWKSIYSWKSTYSLLLSLVLMSGSLVAC--APTDSGK-KINPLETQASFNEKR----------DLEKSFNDVEETHNDLQALLENFMKDVVAAKDALKEREL--VNSLEVNQKLTELETNVREYREQIFLTRNEE-----NLEKIFNDINQDIQSIRQITERLKDGLGKDAIGEVQIYLA-IFKTGREDNFGLLGPTTEKKINESLTQKSEQLKTKIIALAQTSAGREPPVTAGTVD-DLTERIANLEAINKKLVARINNNEAEINNLKNLNNELQNIYNEFNQLKTS---QPILTILFVIIVFVLAGIILKSLFEKLQPPRRNKL-----------TQEGKNTVNSTGNLDTQQLIVEVDKD-------VDEIFKKVDELYRLYEWLKSQ-----WNTQTNQQLNTPYNNANNKSFIVKVVNDRIGEIHQDL---QQEIGKRWEIELMNLKNQINQFQQNQQVMTSSN---------------VTRSH-EAPRTTNYPARQVIP----ETQMNPQT--SANQYSGSSGLQLILTYQQNPRLLSRNAIEVSETDQSIDQRRLGGGKGAILQKARRGNYWILNEGGIDYVVPKNNIKINEYNLNTVANLFECQGSRSGYSGFQLIKPARVSAISRGETWQVVERGVLQFY
32065	GC_00000400		IMS101	1160	21	40	3	0	0.778066	0.787035	0.782525																	MWKSIHSWKSTYSLLLSLVLISGSFVAC--VQLEPEI-PPSTSTTSIPLNPDQE---------NLKNSFDDVQKTNNELAAIANNNEEEIKNLN-----------------------------YEK----------------QAIFNQLN-------------------------------------------------------------------------------------------------------------------------------------QFKNI---RRTVIFSFILLVLFTVLLLFYISLLIWQIK-------------------QNNAVNKPSNLDTQELVYEVDYK-------VEDAYYKLEKMSKLWDAETKKIKSQIYYLQQNQQVKTPGNNVDNKKLIVQVVNDKIGEIYRQL---QQEIDQRWDIKLRNLQNQINQLQQNQQLKTSDNNADNKKLIFEAVKEEIHGQLQQEIRKRLDIELRNLPNQINQPQQNQQLKTPDNIAGGLPNLEFMLIYKEDTRSLSENAIEVSEADRSMVQPRISSTQAVIIQKVRRGNYWILNEADIDYMVPRHNIKINEYNSKTVANLFECQGYRPEYSGFQLIKPAKVSAISKGETWQLVERGILQFD
32066	GC_00000400		IMS101	1161	21	40	3	0	0.778066	0.787035	0.782525																	MWKSIYSWKSTYSLLLSLVLMSGSLVAC--VQTDPNTILTSPSITSSPLNPDQGNLDQE----NLKNSFDDIQKTNDEFQTLLDDFIKDIAAVREGSKNRES--VNSSKVNEKLIQLEEKVNTYKNQISQIRNQE-----NLEQNFNSINQNISNIKEITEKLKGGLGKDKIGEVQLNLQ-IITNPEVSYFGRLGPDTQSKINESLTENSKQLKAKIIDLGQVTGLPSSVTLDKDDDKELARKIADLEARNNELAAIAKKNEEEI---KNLNSEKQEIYNQLNQFQSR---LKLETF-VVIIVLVIAVFLSGLCVYIWQDWRRIKLLLKRYNKAYTNTKQPNNGVNQTGDLDTQELVYEVDDK-------VEDAYDKLEKMSKIWENEAKKIQSQIYYLQQNQQVKTPGNNVDNRKLIVQVVNEKIGEIYRQL---QQEIDQRWDIESRNLQNQINQLQQNQKLRTSDN---------------VAGVHRESRITTNHLTSQVTP----VPQMNPQI--PTHQYFGSSDLQLISMYQHDARSLLKNAIEVSETEQSIDQRRLGGGQGAILQKVRRGNYCILNEGGVDYMVPKNNIKINEHSLETVKNLFECQGYRSGYSGFQLIKPARVSAISRGETWQLVELGVLQFY
32067	GC_00000400		MAGR02	1151	21	40	3	0	0.778066	0.787035	0.782525																	------------------------------------------------------------------------------------------------------------------------------------------------------------------------------------------------------------------------------------------------------------------------------------------------------------------------------------------------------------------------------------------------------------------------------------------------------------------------------------------------MKEEIHGQLQQEIRKRLDLELRNLPNQINQPQQNQQLKTPDNIAGGLPNLEFMLIYKEDPRSLSENAIEVSEADRSMVQPRISSTQAVIIQKVRRGNYWILNEADIDYMVPRHNIKINEYNSKTVANLFECQGYQSEYSGFQLIKPAKVSAISKGETWQLVERGILQFD
32068	GC_00000400		MAGR02	1153	21	40	3	0	0.778066	0.787035	0.782525																	MWKSIYSWKSTYSLLLSLALMSGSLVAC--VQTEPET-TSSSSTTSSTSNPDQV---------NFKSSFDDVQKTNNEFQTLLDDFINDVVAARDDSKKREL--VNSSQVNQRLVELEEKVNTYKNQILPTINLE-----NLEQNFNDINQNINNIKQITEKLKGGLGEDEIGKVQIYLG-IFKSPNDKNYGVLGPNTTTEINSSLTTNSEQLKAQIRNIGEIGGFIKPSAPPTNID-NLTRKIADLEARNNELAAIAKKNEEEI---KNLNYEKQENYNQLNQFQNR---LKLETF-VVIIVLVIAVFLSGLCVYIWQDWRRIKPLLKRYKKASTNTKQQNHAVNKASILDTQELIDKVDYR-------LEEMYKS-------WDAETTRIQDKIYNLQQNQQVKTPGNNVDNKKFIVKVVDDRIGDIYRRL---QQEIEQRWDIESRKLQNQINQLQQNQKLRTSDN---------------VAGVHGESRRTTNHLTSQVTP----VPQMNPQI--PTHQYFGSSDLQLISMYQHDARSLLKNAIQVSETEQSIDQRRLGGGQGAILQKVSRGNYCILQEGGVDYMVPKNNIKINEHSLNTVANLFECQGYRSGYSGFQLIKPARVSAISRGETWQVVERGVLQFY
32069	GC_00000400		MAGR02	1152	21	40	3	0	0.778066	0.787035	0.782525																	MWKSIHSWKSTYSLFLSLVLMSGSLVAC--VQTGPET-KSSPSTTSIPLNPDQG---------NSKNSFDDVQKTNNEFQTLLDDFIKDIAAVREGSKNREL--VNSSQVNQRLVELEKKVKTYKNQILPTINLE-----NLDQNFNDINQNINNIKQITEKLKGGLGEDEIGKVQIYLG-IFQSPNDNNYGALGPNTTTEINSSLTTNSEQLKAQIRNIGEIGGFIKPSAPPTNID-NLTRKIADLEARNSELAAIAKKNEEEI---KNLNSEKQEFYNQLNQFKTI---RRKVIFDFIIIVLVLATVLIVLCLYIGPYRRKIKRIWARYKKNFGNTKQQNHAVNKASILDTQELIDQVDDR-------LKEMYNS-------WDAEAKK------------------------------------------------------------------------------------------------------------------------------------------------------------------------------------------------------------------------------YKVKYTISNKISKSRLQVI------MLIIKSLL-LK
32070	GC_00000400		USCT02UA	5984	21	40	3	0	0.778066	0.787035	0.782525																	MWKS-----GDVKLLLSLLLIPGLLVSCGLEKEGYLP-HPKHELTAKISNPEDKNLEQPLNDIQLEESFKDIQETYKQFHELLENFLGEIDKLSAYSNNLELIKINTYEINQKLKEIEAKISQYKKNWQTTDAQD-------SEIFDGINLIINKIKPITEQLKEGLGKESIGKVQIYLGNIVSGPSDRFYGVSGPNTRIKIRASLTKNSQQLKAKIIALGEISGFIKPSVPPTNLD-NLARKIAYLEARNEELVTIA-------------------------QFKTI---RRKMIFDFIIIVLVLATVLIVLCLSIGPYRRKIKRTWARYKRNFGNTKIQSNVVNKASNLDTQELIDQVDDR-------LKEMYNS-------WDAEAKKIQNQIYYLQQNQQVKTPGNNVDNRKLIVQVVNDKIGEIYRQL---QQEIDQRWDIESRKLQNQINQLQQNQQLKTSDNNADNKKLIFEAVKEEIHGQLQQEIRKRLDLELRNLPNQINQPQQNQQLKTPDNIAGGLPNLEFMLIYKEDPRSLSENAIEVSEADRSMDKPRISSTQAVIIQKVRRGNYWILNEADIDYMVPRHNIKINEYNSKTVANLFECQGYQSEYSGFQLIKPAKVSAISKGETWQLVERGILQFD
32071	GC_00000400		USCT02UA	5985	21	40	3	0	0.778066	0.787035	0.782525																	MWKSIYSWKSTYSLLLSLVLMSASLVAC--VQTGPET-KSSPSTTSIPLNPDQGNLDQE----NFKNSFDDVQKTNNEFQTLLDDFIKDIAAVREGSKNREL--VNSSQVNQRLVELEKKVKTYKNQILPTINLE-----NLEQNFNDINQNINNIKQITEKLKGGLGEDEIGKVQIYLG-IFQSPNDKNYGALGPNTTTEINSSLTTNSEQLKAQIRNIGEIGGFIKPSAPPTNID-NLTRKIADLEARNNELAAIAKKNEEEI---KNLNSEKQEIYNQLNQFKTI---RRKVIFDFIIIVLVLATVLIVVCLSIGPYRGKIKRIWARYKKNFGNTKKQNDAVNKASNLDTQELIDQVDDR-------LKEMYNS-------WDAEAKKIQNQIYYLQQNQQVKTPGNNVDNRKLIVQVVNDKIGEICRQL---QQEIDQRWDLELRKLQNKINQLQQNQQGRTSDN---------------VTGAYRESRITTNHLTSQVTP----EPQMNPQI--PTRQYSGSSGLQLISTYQQNPRLLSRNAIQVSEADQSIDQRRLGGGQGAILQKARRGNYWILNEGGIDYVVPKNNIKINEYNLNTVANLFECQGYRSGYSGFQLIKPARVSAISRGETWQVVERGVLQFY
32072	GC_00000400		USCT03	1978	21	40	3	0	0.778066	0.787035	0.782525																	MWKS-----GDVKLLLSLLLIPGLLVSCGLEKEGYLP-HPKHELTAKISNPEDKNLEQPLNDIQLEESFKDIQETYKQFHELLENFLGEIDKLSAYSNNLELIKINTYEINQKLKEIEAKISQYKKNWQTTDAQD-------SEIFDGINLIINKIKPITEQLKEGLGKESIGKVQIYLGNIVSGPSDRFYGVSGPNTRIKIRASLTKNSQQLKAKIIALGEISGFIKPSVPPTNLD-NLARKIAYLEARNEELVTIA-------------------------QFKTI---RRKMIFDFIIIVLVLATVLIVLCLSIGPYRRKIKRTWARYKRNFGNTKIQSNVVNKASNLDTQELIDQVDDR-------LKEMYNS-------WDAEAKKIQNQIYYLQQNQQVKTPGNNVDNRKLIVQVVNDKIGEIYRQL---QQEIDQRWDIESRKLQNQINQLQQNQQLKTSDNNADNKKLIFEAVKEEIHGQLQQEIRKRLDLELRNLPNQINQPQQNQQLKTPDNIAGGLPNLEFMLIYKEDPRSLSENAIEVSEADRSMDKPRISSTQAVIIQKVRRGNYWILNEADIDYMVPRHNIKINEYNSKTVANLFECQGYQSEYSGFQLIKPAKVSAISKGETWQLVERGILQFD
32073	GC_00000400		USCT03	1977	21	40	3	0	0.778066	0.787035	0.782525																	MWKSIYSWKSTYSLLLSLVLMSASLVAC--VQTGPET-KSSPSTTSIPLNPDQGNLDQE----NFKNSFDDVQKTNNEFQTLLDDFIKDIAAVREGSKNREL--VNSSQVNQRLVELEKKVKTYKNQILPTINLE-----NLEQNFNDINQNINNIKQITEKLKGGLGEDEIGKVQIYLG-IFQSPNDKNYGALGPNTTTEINSSLTTNSEQLKAQIRNIGEIGGFIKPSAPPTNID-NLTRKIADLEARNNELAAIAKKNEEEI---KNLNSEKQEIYNQLNQFKTI---RRKVIFDFIIIVLVLATVLIVLCLSIGPYRRKIKRTWARYKRNFGNTKIQSNVVNKASNLDTQELIDQVDDR-------LKEMYNS-------WDAEAKKIQNQIYYLQQNQQVKTPGNNVDNRKLIVQVVNDKIGEICRQL---QQEIDQRWDLELRKLQNKINQLQQNQQGRTSDN---------------VTGAYRESRITTNHLTSQVTP----EPQMNPQI--PTRQYSGSSGLQLISTYQQNPRLLSRNAIQVSEADQSIDQRRLGGGQGAILQKARRGNYWILNEGGIDYVVPKNNIKINEYNLNTVANLFECQGYRSGYSGFQLIKPARVSAISRGETWQVVERGVLQFY
32074	GC_00000400		USCT08	1875	21	40	3	0	0.778066	0.787035	0.782525																	MWKSIHSWKSTYSLLLSLVLMSGSLVAC--VQTGPET-KSSPSTTSIPLNPDQGNLDQE----NFKNSFDDVQKTNNEFQTLLDDFIKDIAAVREGSKNREL--VNSSQVNQRLVELEKKVKTYKNQILPTINLE-----NLEQNFNDINQNINNIKQITEKLKGGLGEDEIGKVQIYLG-IFQSPNNKNYGVLGPNTTTEINSSLTTNSEQLKAQIRNIGEIGGFIKPSAPPTNID-NLTRKIADLEARNNELAAIAKKNEEEI---KNLNSEKQEIYNQLNQFQSG---QKSEIF-VVIIVLVIAVFLSGLCVYIWQDWRRIKLLLKRYKKASTNTKQQNHAVNKASILDTQELIDQVDYR-------LEKMYKL-------WNAEAKTLQNQIDNLQQNQQVKTPGNNVDNRKFIVKVVNDKIGEICRQL---QQEIDQRWDLELRKLQNKINQLQQNQQLKTSDNNADNKKLIFEAVKEEIHGQLQQEIRKRLDLELRNLPNQINQPQQNQQLKTPDNIAGGLPNLEFMLIYKEDPRSLSENAIEVSEADRSMDKPRISSTQAVIIQKVRRGNYWILNEADIDYMVPRHNIKINEYNSKTVANLFECQGYQSEYSGFQLIKPAKVSAISKGETWELVERGILQFD
32075	GC_00000400		USCT12UA	1642	21	40	3	0	0.778066	0.787035	0.782525																	MWKS-----GDVKLLLSLLLIPGLLVSCGLEKEGYLP-HPKHELTAKISNPEDKNLEQPLNDIQLEESFKDIQETYKQFHELLENFLGEIDKLSAYSNNLELIKINTYEINQKLKEIEAKISQYKKNWQTTDAQD-------SEIFDGINLIINKIKPITEQLKEGLGKESIGKVQIYLGNIVSGPSDRFYGVSGPNTRIKIRASLTKNSQQLKAKIIALGEISGFIKPSVPPTNLD-NLARKIAYLEARNEELVTIA-------------------------QFKTI---RRKMIFDFIIIVLVLATVLIVLCLSIGPYRRKIKRTWARYKRNFGNTKIQSNVVNKASNLDTQELIDQVDDR-------LKEMYNS-------WDAEAKKIQSQIYYLQQNQQVKTPGNNVDNRKLIVQVVNDKIGEIYRQL---QQEIDQRWDIESRKLQNQINQLQQNQQLKTSDNNADNKKLIFEAVKEEIHGQLQQEIRKRLDLELRNLPNQINQPQQNQQLKTPDNIAGGLPNLEFMLIYKEDPRSLSENAIEVSEADRSMDKPRISSTQAVIIQKVRRGNYWILNEADIDYMVPRHNIKINEYNSKTVANLFECQGYQSEYSGFQLIKPAKVSAISKGETWQLVERGILQFD
32076	GC_00000400		USCT12UA	1643	21	40	3	0	0.778066	0.787035	0.782525																	MWKSIYSWKSTYSLLLSLVLMSASLVAC--VQTGPET-KSSPSTTSIPLNPDQGNLDQE----NFKNSFDDVQKTNNEFQTLLDDFIKDIAAVREGSKNREL--VNSSQVNQRLVELEKKVKTYKNQILPTINLE-----NLEQNFNDINQNINNIKQITEKLKGGLGEDEIGKVQIYLG-IFQSPNDKNYGALGPNTTTEINSSLTTNSEQLKAQIRNIGEIGGFIKPSAPPTNID-NLTRKIADLEARNNELAAIAKKNEEEI---KNLNSEKQEIYNQLNQFKTI---RRKVIFDFIIIVLVLATVLIVVCLSIGPYRGKIKRIWARYKKNFGNTKKQNDAVNKASNLDTQELIDQVDDR-------LKEMYNS-------WDAEAKKIQSQIYYLQQNQQVKTPGNNVDNRKLIVQVVNDKIGEICRQL---QQEIDQRWDLELRKLQNKINQLQQNQQGRTSDN---------------VTGAYRESRITTNHLTSQVTP----EPQMNPQI--PTRQYSGSSGLQLISTYQQNPRLLSRNAIQVSEADQSIDQRRLGGGQGAILQKARRGNYWILNEGGIDYVVPKNNIKINEYNLNTVANLFECQGYRSGYSGFQLIKPARVSAISRGETWQVVERGVLQFY
32077	GC_00000400		USCT13	5888	21	40	3	0	0.778066	0.787035	0.782525																	----------------------------------------------------------------IKNLNSEKQEIYNQLN-----------------------------------------------------------------------------------------------------------------------------------------------------------------------------------------------------------QFQSG---QKSEIF-VVIIVLVIAVFLSGLCVYIWQDWRRIKLLLKRYKKASTNTKQQNHAVNKASILDTQELIDQVDYR-------LEKMYKL-------WNAEAKTLQNQIDNLQQNQQVKTPGNNVDNRKFIVKVVNDKIGEICRQL---QQEIDQRWDLELRKLQNKINQLQQNQQLKTSDNNADNKKLIFEAVKEEIHGQLQQEIRKRLDLELRNLPNQINQPQQNQQLKTPDNIAGGLPNLEFMLIYKEDPRSLSENAIEVSEADRSMDKPRISSTQAVIIQKVRRGNYWILNEADIDYMVPRHNIKINEYNSKTVANLFECQGYQSEYSGFQLIKPAKVSAISKGETWELVERGILQFD
32078	GC_00000400		USCT13	5382	21	40	3	0	0.778066	0.787035	0.782525																	---------------------------------------------------------------------------------------------------------------------------------------------------------------------------------------------------------------------------------------------------------------------------------------------------------------------------------------------------------------------------------------------------------------------------------------------------------------------------------------------------------RESRITTNHLTSQVTP----EPQMNPQI--PTHQYSGSSGLQLILTYQQNPRLLSRNAIEVLETEQSIDQRRLGGGQGAILQKTRRGKYWILNEGGIDYMVPKNNIKINEYNLNTVANLFECQGYRSGYSGFQLIKPARVSAISRGETWQVVERGVLQFY
32079	GC_00000400		USCT13	6124	21	40	3	0	0.778066	0.787035	0.782525																	MWKSIYSWKSTYSLLLSLVLMSGSLVAC--VQTGPET-KSSPSTTSIPLNPDQGNLDQE----NFKNSFDDVQKTNNEFQTLLDDFIKDIAAVREGSKNREL--VNSSQVNQRLVELEKKVKTYKNQILPTINLE-----NLEQNF-----------------------------------------------------------------------------------------------------------------------------------------------------------------------------------------------------------------------------------------------------------------------------------------------------------------------------------------------------------------------------------------------------------------------------------------------------------------------------------------------------------------------
32080	GC_00000400		USCT14	1431	21	40	3	0	0.778066	0.787035	0.782525																	MWKSIHSWKSTYSLLLSLVLISGSFVAC--VQPGPET-KSSPSTTSIPLNPDQGNLDQE----NLKNSFDDVQKTNNEFQTLLDDFIKDIAAVREGSKNRES--VNSSKVNEKLIQLEEKVNTYKNQISQTRNQE-----NLEQNFNGINQNISNIKEITEKLKGGLGKDKIGEVQLNLQ-MITNPEVSYFGRLGPDTQSKINESLTENSKQLKAKIIDLGQVTGLLSSVTPDKDDDKELARKIADLEARNSELAAIAKKNEEEI---KNLNSEKQEFYNQLNQFKTI---RRKVIFDFIIIVLVLATVLIVLCLSIGPYRRKIKRIWARYKKNFGNTKKQNNAVNKASNLDTQELIDQVDDR-------LKEMYKL-------WDAETTRIQDQIYNLQQNQQVKTPGNNVDNKKFIVQVVNDKIGEIYRQL---QQEIDQRWDIESRKLQNQINQLQQNQQLKTSDNNADNKKLIFEAVKEEIHGQLQQEIRKRLDLELRNLPNQINQPQQNQQLKTPDNIAGGLPNIEFMLIYKEDPRSLSENAIEVSEADRSMVQPRISSTQAVILQKVRRGNYWILNEADIDYMVPRHNIKINEYNSKTVANLFECQGYQSEYSGFQLIKPAKVSAISKGETWQLVERGILQFD
32081	GC_00000400		USCT15UA	3404	21	40	3	0	0.778066	0.787035	0.782525																	MWKS-----GDVKLLLSLLLIPGLLVSCGLEKEGYLP-HPKHELTAKISNPEDKNLEQPLNDIQLEESFKDIQETYKQFHELLENFLGEIDKLSAYSNNLELIKINTYEINQKLKEIEAKISQYKKNWQTTDAQD-------SEIFDGINLIINKIKPITEQLKEGLGKESIGKVQIYLGNIVSGPSDRFYGVSGPNTRIKIRASLTKNSQQLKAKIIALGEISGFIKPSVPPTNLD-NLARKIAYLEARNEELVTIA-------------------------QFKTI---RRKMIFDFIIIVLVLATVLIVLCLSIGPYRRKIKRTWARYKRNFGNTKIQSNVVNKASNLDTQELIDQVDDR-------LKEMYNS-------WDAEAKKIQNQIYYLQQNQQVKTPGNNVDNRKLIVQVVNDKIGEIYRQL---QQEIDQRWDIESRKLQNQINQLQQNQQLKTSDNNADNKKLIFEAVKEEIHGQLQQEIRKRLDLELRNLPNQINQPQQNQQLKTPDNIAGGLPNLEFMLIYKEDPRSLSENAIEVSEADRSMDKPRISSTQAVIIQKVRRGNYWILNEADIDYMVPRHNIKINEYNSKTVANLFECQGYQSEYSGFQLIKPAKVSAISKGETWQLVERGILQFD
32082	GC_00000400		USCT15UA	3405	21	40	3	0	0.778066	0.787035	0.782525																	MWKSIYSWKSTYSLLLSLVLMSGSLVAC--VQTEPNTILTSPSTTSSTSNPDQG---------NLKNSFDDVQKTNNEFQTLLDDFIKDIAAVREGSKNRES--VNSSKVNEKLIQLEEKVNTYKNQILPTINLE-----NLEQNFKGINQNIKNIKEITEKLKYGLGEDEIGQVQIYLG-IFQSPNDKNYGALGPNTTTEINSSLTKNSEQLKAQISNIGEIGGFIKPSAPPTNID-NLSRKIADLEARNNELAVIAKKNEEEI---KNLNSEKQEIYNQLNQFQSG---QKSEIF-VVIIVLVIAVFLSGLCVYIWQDPRIIKLLFQRYNKAYTNTKQPNNGVNKTGDLDTQELVYKVDDK-------VEDAYDKLEKMSKLWDAETKKIKSQIYNLQQNQQVKTPGNNVDNKKLIVQVVNDEIGEIYRQL---QQEIDQRWDLKSRNLQNQINQLQQNQKLRTSDN---------------VAGVHRESRRTTNHLTSQVTP----EPQMNPQI--PTRQYSGSSGLQLILTYQQNPRLLSRNAIQVSEADQSIDQRRLGGGQGAILQKARRGNYWILNEGGIDYVVPKNNIKINEYNLNTVANLFECQGYRSGYSGFQLIKPARVSAISRGETWQVVERGVLQFD
32083	GC_00000400		USCT21	499	21	40	3	0	0.778066	0.787035	0.782525																	MWKS-----GDVKLLLSLLLIPGLLVSCGLEKEGYLP-HPKHELTAKISNPEDKNLEQPLNDIQLEESFKDIQETYKQFHELLENFLGEIDKLSAYSNNLELIKINTYEINQKLKEIEAKISQYKKNWQTTDAQD-------SEIFDGINLIINKIKPITEQLKEGLGKESIGKVQIYLGNIVSGPSDRFYGVSGPNTRIKIRASLTKNSQQLKAKIIALGEISGFIKPSVPPTNLD-NLARKIAYLEARNEELVTIA-------------------------QFKTI---RRKMIFDFIIIVLVLATVLIVLCLYIGPYRRKIKRIWARYKKNFGNTKKQNNAVNKASNLDTQELIDQVDDR-------LKEMYNS-------WDAEAKKIQSQIYYLQQNQQVKTPGNNVDNRKLIVQVVNDKIGEIYRQL---QQEIDQRWDIESRKLQNQINQLQQNQQLKTSDNNADNKKLIFEAVKEEIHGQLQQEIRKRLDIELRNLPNQINQPQQNQQLKTPDNIAGGLPNIEFMLIYKEDPRSLSENAIEVSEADRSMVQPRISSTQAVILQKVRRGNYWILNEADIDYMVPRHNIKINEYNSKTVANLFECQGYQSEYSGFQLIKPAKVSAISKGETWQLVERGILQFD
32084	GC_00000400		USCT21	500	21	40	3	0	0.778066	0.787035	0.782525																	MWKSIYSWKSTYSLLLSLVLMSASLVAC--VQTGPET-KSSPSTTSIPLNPDQGNLDQE----NFKNSFDDVQKTNNEFQTLLDDFIKDIAAVREGSKNREL--VNSSQVNQRLVELEKKVKTYKNQILPTINLE-----NLEQNFNDINQNINNIKQITEKLKGGLGKDEIGQVQIYLG-IFQSPNDNNYGALGPTTTEKINRSLTTNSEQLKAQIRNIGEIGGFIKPSAPPTNID-NLTRKIADLEARNNELAAIAKKNEEEI---KNLNSEKKEIYNQLNQFKTI---RRKVIFDFIIIVLVLATVLIVVCLSIGPYRGKIKRIWARYKKNFGNTKKQNDAVNKASNLDTQELIDQVDDR-------LKEMYNS-------WDAEAKKIQSQIYYLQQNQQVKTPGNNVDNRKLIVQVVNDKIGEIYRQL---QQEIDQRWDLELRKLQNKINQLQQNQQGRTSDN---------------VTGAYRESRITTNHLTSQVTP----EPQMNPQI--PTRQYSGSSGLQLILTYQQNPRLLSRNAIQVSEADQSIDQRRLGGGQGAILQKARRGNYWILNEGGIDYVVPKNNIKINEYNLNTVANLFECQGYRSGYSGFQLIKPARVSAISRGETWQVVERGVLQFY
32085	GC_00000400		USCT24UA	2520	21	40	3	0	0.778066	0.787035	0.782525																	MWKS-----GDVKLLLSLLLIPGLLVSCGLEKEGYLP-HPKHELTAKISNPEDKNLEQPLNDIQLEESFKDIQETYKQFHELLENFLGEIDKLSAYSNNLELIKINTYEINQKLKEIEAKISQYKKNWQTTDAQD-------SEIFDGINLIINKIKPITEQLKEGLGKESIGKVQIYLGNIVSGPSDRFYGVSGPNTRIKIRASLTKNSQQLKAKIIALGEISGFIKPSVPPTNLD-NLARKIAYLEARNEELVTIA-------------------------QFKTI---RRKMIFDFIIIVLVLATVLIVLCLYIGPYRRKIKRTWARYKRNFGNTKIQSNVVNKASNLDTQELIDQVDYR-------LEEMYKL-------WDAETTRIQDQIYNLQQNQQVKTPGNNVDNKKFIVQVVNDKIGEIYRQL---QQEIDQRWDIESRKLQNQINQLQQNQQLKTSDNNADNKKLIFEAVKEEIHGQLQQEIRKRLDIELRNLPNQINQPQQNQQLKTPDNIAGGLPNIEFMLIYKEDPRSLSENAIEVSEADRSMVQPRISSTQAVILQKVRRGNYWILNEADIDYMVPRHNIKINEYNSKTVANLFECQGYQSEYSGFQLIKPAKVSAISKGETWQLVERGILQFD
32086	GC_00000400		USCT24UA	2519	21	40	3	0	0.778066	0.787035	0.782525																	MWKSIYSWKSTYSLLLSLVLMSASLVAC--VQTGPET-KSSPSTTSIPLNPDQGNLDQE----NFKNSFDDVQKTNNEFQTLLDDFIKDIAAVREGSKNREL--VNSSQVNQRLVELEKKVKTYKNQILPTINLE-----NLEQNFNDINQNINNIKQITEKLKGGLGKDEIGQVQIYLG-IFQSPNDNNYGALGPTTTEKINRSLTTNSEQLKAQIRNIGEIGGFIKPSAPPTNID-NLTRKIADLEARNNELAAIAKKNEEEI---KNLNSEKKEIYNQLNQFKTI---RRKVIFDFIIIVLVLATVLIVVCLSIGPYRGKIKRIWARYKKNFGNTKKQNDAVNKASNLDTQELIDQVDDR-------LKEMYNS-------WDAEAKKIQSQIYYLQQNQQVKTPGNNVDNRKLIVQVVNDKIGEIYRQL---QQEIDQRWDLELRKLQNKINQLQQNQQGRTSDN---------------VTGVHRESRRTTNHLTSQVTP----EPQMNPQI--PTHQYSGSSGLQLILTYQQNPRLLSRNAIEVLETEQSIDQRRLGGGQGAILQKTRRGKYWILNEGGIDYMVPKNNIKINEYNLNTVANLFECQGYRSGYSGFQLIKPARVSAISRGETWQVVERGVLQFY
32087	GC_00000400		USCT25	4729	21	40	3	0	0.778066	0.787035	0.782525																	MWKSIHSWKSTYSLLLSLVLMSGSFVAC--VQPEPEI-PPSPSTTSIPLNPDQE---------NLKNSFDDVQKTNNELAAIANNNEEEIKNLN-----------------------------YEKQ----------------AIFNQLN-------------------------------------------------------------------------------------------------------------------------------------QFKNI---LRTVIFSFILLVLVTVLLLFYISLLIWQIK-------------------QNNAVNKPSNLDTQELVYEVDDKVEDAYYELEKMYKL-------WDNEAKKIQGQIYYLQQNQQVKTPGNNVDNKNLIIQVVNDKIGEIYRQL---QQEIDQRWDIESRKLQNQINQLQQNQQLKT-----------------------------------------------------PDNIAGGLPNLEFMLIYKEDPRSLSENAIEVSEADRSMVQPRISSTQAVIIQKVRRGNYWILNEADIDYMVPRHNIKINEYNSKTVANLFECQGYRPEYSGFQLIKPARVSAISKGETWQLVERGILQFD
32088	GC_00000400		USCT25	4730	21	40	3	0	0.778066	0.787035	0.782525																	MWKSIYSWKSTYSLLLSLVLMSASLVAC--VQTDPNTILTSPSITSSPLNPGQGNLDQE----NLKNSFDDIQKTNNEFQTLLDDFIKDIAAVREGSKNREL--VNSSKVNEKLIQLEEKVNTYKNQILPTINLENLELKNLEQNFNDINQNINNIKEITEKLKGGLGQKGIGEVQLNLE-IITNPEVSYFGRLGPDTQSKINKLLTENSKQLKAKIIDLGQVTGLPSSVTPDKDDDKELARKIADLEARNNELAAIAKKNEEEI---KNLNSEKQEIYNQLNQFKTI---RRKVIFDFIIIVLVLATVLIVLCLSIGPDRRKIKRIWARYKKSLGNTQQQNNTVNTPSNLDTQELVYEVDDK-------VEDAYYELEKMYKLWDNEAKKIQGQIYYLQQNQQVKTPGNNVDNKNLIIQVVNDKIGEIYRQL---QQEIDQRWDIKSRNLQNQINQLQQNQKLRTSDN---------------VAGVHRESRRTTNHLTSQVTP----VPQMNPQI--PTHQDFGSSDMQLISMYQHDARSLLKNAIEVSETEQSIDQRRLGGGQGAIIQKVRRGNYCILNEGGVDYMVPKNNIKINEHSLNTVANLFECQGYRSGYSGFQLIKPARVSAISRGETWQVVERGVLQFY
32089	GC_00000400		USCT26	298	21	40	3	0	0.778066	0.787035	0.782525																	MWKS-----GDVKLLLSLLLIPGLLVSCGLEKEGYLP-HPKHELTAKISNPEDKNLEQPLNDIQLEESFKDIQETYKQFHELLENFLGEIDKLSAYSNNLELIKINTYEINQKLKEIEAKISQYKKNWQTTDAQD-------SEIFDGINLIINKIKPITEQLKEGLGKESIGKVQIYLGNIVSGPSDRFYGVSGPNTRIKIRASLTKNSQQLKAKIIALGEISGFIKPSVPPTNLD-NLARKIAYLEARNEELVTIA-------------------------QFKTI---RRKVIFDFIIIVLVLATVLIVLCLSIGPYIRKIKRIWARYKKNFGNTKIQSNVVNKASNLDTQELIDQVDDR-------LKEMYNS-------WDAETKKIQSKIYYLQQNQQVKTPGNNVDNRKLIVQVVNDKIGEIYRQL---QQEIDQIWDLKSRKLQNQINQLQQNQQLKTSDNNADNKKLIFEAVKEEIHGQLQQEIRKRLDLELRNLPNQINQPQQNQQLKTPDNIAGGLPNLEFMLIYKEDPRSLSENAIEVSEADRSMDKPRISSTQAVIIQKVRRGNYWILNEADIDYMVPRHNIKINEYNSKTVANLFECQGYQSEYSGFQLIKPAKVSAISKGETWQLVERGILQFD
32090	GC_00000400		USCT26	297	21	40	3	0	0.778066	0.787035	0.782525																	MWKSIYSWKSTYSFLLSLVLMSGSLVAC--VQTDPNTILTSPSITSSPLNPGQGNLDQE----NLKNSFDDIQKTNNEFQTLLDDFIKDIAAVRDDSKKREL--VNSSQVNQRLVELEEKVNTYKNQILPTINLE-----NLEQNFNDINQNINNIKQITEKLKGGLGKDEIGQVQIYLG-IFQSPNDNNYGALGPTTTEKINRSLTTNSEQLKAQIRNIGEIGGFIKPSAPPTNID-NLTRKIADLEARNNELAAIAKKNEEEI---KNLNSEKKEIYNQLNQFKTI---RRKVIFDFIIIVLVLATVLIVVCLSIGPYRGKIKRIWARYKKNFGNTKKQNDAVNKASNLDTQELIDQVDDR-------LKEMYNS-------WDAETKKIQSKIYYLQQNQQVKTPGNNVDNRKLIVQVVNDKIGEIYRQL---QQEIDQRWDLELRKLQNKINQLQQNQQGRTSDN---------------VTGVHRESRRTTNHLTSQVTP----EPQMNPQI--PTRQYSGSSGLQLILTYQQNPRLLSRNAIQVSEADQSIDQRRLGGGQGAILQKARRGNYWILNEGGIDYVVPKNNIKINEYNLNTVANLFECQGYRSGYSGFQLIKPARVSAISRGETWQVVERGVLQFY
32091	GC_00000400		USCT35	629	21	40	3	0	0.778066	0.787035	0.782525																	MWKSIHSWKSTYSLLLSLVLISGSFVAC--VQPGPET-KSSPSTTSIPLNPDQGNLAQE----NLKNSFDDVQKTNNEFQTLLDDFIKDIAAVREGSKNRES--VNSSKVNEKLIQLEEKVNTYKNQISQTRNQE-----NLEQNFNGINQNISNIKEITEKLKGGLGKDKIGEVQLNLQ-MITNPEVSYFGRLGPDTQSKINESLTENSKQLKAKIIDLGQVTGLLSSVTPDKDDDKELARKIADLEARNSELAAIAKKNEEEI---KNLNSEKQEIYNQSNKFKTILILRRNVITLFMIIVLALATVLIVLRFL---YIRKIKRILRK----------------------------------------------------------AKKKHPPIYNLQQNQQVKTPGNNVDNKKLIIQVVNDRIGEIYRQL---QQEIDQRWDLELRNLQNQINQLQQNQQLKTSDNNADNKKLIFEAVKEEIHGQLQQEIHKRLDIELRNLPNQINQPQQNQQLKTPDNIAGGLPNLEFMLIYKEDPRSLSENAIEVSEADRSMDKPRISSTQAVIIQKVRRGNYWILNEADIDYMVPRHNIKINEYNSKTVANLFECQGYQSEYSGFQLIKPAKVSAISKGETWELVERGILQFD
32092	GC_00000400		USCT42	1423	21	40	3	0	0.778066	0.787035	0.782525																	MWKS-----GDVKLLLSLLLIPGLLVSCGLEKEGYLP-HPKHELTAKISNPEDKNLEQPLNDIQLEESFKDIQETYKQFHELLENFLGEIDKLSAYSNNLELIKINTYEINQKLKEIEAKISQYKKNWQTTDAQD-------SEIFDGINLIINKIKPITEQLKEGLGKESIGKVQIYLGNIVSGPSDRFYGVSGPNTRIKIRASLTKNSQQLKAKIIALGEISGFIKPSVPPTNLD-NLARKIAYLEARNEELVTIA-------------------------QFKTI---RRKMIFDFIIIVLVLATVLIVLCLSIGPYRRKIKRTWARYKRNFGNTKIQSNVVNKASNLDTQELIDQVDDR-------LKEMYNS-------WDAEAKKIQNQIYYLQQNQQVKTPGNNVDNRKLIVQVVNDKIGEIYRQL---QQEIDQRWDIESRKLQNQINQLQQNQQLKTSDNNADNKKLIFEAVKEEIHGQLQQEIRKRLDLELRNLPNQINQPQQNQQLKTPDNIAGGLPNLEFMLIYKEDPRSLSENAIEVSEADRSMDKPRISSTQAVIIQKVRRGNYWILNEADIDYMVPRHNIKINEYNSKTVANLFECQGYQSEYSGFQLIKPAKVSAISKGETWQLVERGILQFD
32093	GC_00000400		USCT42	1424	21	40	3	0	0.778066	0.787035	0.782525																	MWKSIYSWKSTYSLLLSLVLMSASLVAC--VQTGPET-KSSPSTTSIPLNPDQGNLDQE----NFKNSFDDVQKTNNEFQTLLDDFIKDIAAVREGSKNREL--VNSSQVNQRLVELEKKVKTYKNQILPTINLE-----NLEQNFNDINQNINNIKQITEKLKGGLGEDEIGKVQIYLG-IFQSPNDKNYGALGPNTTTEINSSLTTNSEQLKAQIRNIGEIGGFIKPSAPPTNID-NLTRKIADLEARNNELAAIAKKNEEEI---KNLNSEKQEIYNQLNQFKTI---RRKVIFDFIIIVLVLATVLIVVCLSIGPYRGKIKRIWARYKKNFGNTKKQNDAVNKASNLDTQELIDQVDDR-------LKEMYNS-------WDAEAKKIQNQIYYLQQNQQVKTPGNNVDNRKLIVQVVNDKIGEICRQL---QQEIDQRWDLELRKLQNKINQLQQNQQGRTSDN---------------VTGAYRESRITTNHLTSQVTP----EPQMNPQI--PTHQYSGSSGLQLILTYQQNPRLLSRNAIEVLETEQSIDQRRLGGGQGAILQKTRRGKYWILNEGGIDYMVPKNNIKINEYNLNTVANLFECQGYRSGYSGFQLIKPARVSAISRGETWQVVERGVLQFY
32094	GC_00000400		USCT80	5145	21	40	3	0	0.778066	0.787035	0.782525																	MWKS-----GDVKLLLSLLLIPGLLVSCGLEKEGYLP-HPKHELTAKISNPEDKNLEQPLNDIQLEESFKDIQETYKQFHELLENFLGEIDKLSAYSNNLELIKINTYEINQKLKEIEAKISQYKKNWQTTDAQD-------SEIFDGINLIINKIKPITEQLKEGLGKESIGKVQIYLGNIVSGPSDRFYGVSGPNTRIKIRASLTKNSQQLKAKIIALGEISGFIKPSVPPTNLD-NLARKIAYLEARNEELVTIA-------------------------QFKTI---RRKMIFDFIIIVLVLATVLIVLCLSIGPYRRKIKRTWARYKRNFGNTKIQSNVVNKASNLDTQELIDQVDDR-------LKEMYNS-------WDAEAKKIQNQIYYLQQNQQVKTPGNNVDNRKLIVQVVNDKIGEIYRQL---QQEIDQRWDIESRKLQNQINQLQQNQQLKTSDNNADNKKLIFEAVKEEIHGQLQQEIRKRLDLELRNLPNQINQPQQNQQLKTPDNIAGGLPNLEFMLIYKEDPRSLSENAIEVSEADRSMDKPRISSTQAVIIQKVRRGNYWILNEADIDYMVPRHNIKINEYNSKTVANLFECQGYQSEYSGFQLIKPAKVSAISKGETWQLVERGILQFD
32095	GC_00000400		USCT80	5146	21	40	3	0	0.778066	0.787035	0.782525																	MWKSIYSWKSTYSLLLSLVLMSGSLVAC--VQTEPNTILTSPSTTSSTSNPDQG---------NLKNSFDDVQKTNNEFQTLLDDFIKDIAAVREGSKNRES--VNSSKVNEKLIQLEEKVNTYKNQILPTINLE-----NLEQNFKGINQNIKNIKEITEKLKYGLGEDEIGQVQIYLG-IFQSPNDKNYGALGPNTTTEINSSLTKNSEQLKAQISNIGEIGGFIKPSAPPTNID-NLSRKIADLEARNNELAVIAKKNEEEI---KNLNSEKQEIYNQLNQFQSG---QKSEIF-VVIIVLVIAVFLSGLCVYIWQDPRIIKLLFQRYNKAYTNTKQPNNGVNKTGDLDTQELVYKVDDK-------VEDAYDKLEKMSKLWDAETKKIKSQIYNLQQNQQVKTPGNNVDNKKLIVQVVNDEIGEIYRQL---QQEIDQRWDLKSRNLQNQINQLQQNQKLRTSDN---------------VAGVHRESRRTTNHLTSQVTP----EPQMNPQI--PTRQYSGSSGLQLILTYQQNPRLLSRNAIQVSEADQSIDQRRLGGGQGAILQKARRGNYWILNEGGIDYVVPKNNIKINEYNLNTVANLFECQGYRSGYSGFQLIKPARVSAISRGETWQVVERGVLQFD
32096	GC_00000400		USCT91	2823	21	40	3	0	0.778066	0.787035	0.782525																	MWKS-----GDVKLLLSLLLIPGLLVSCGLEKEGYLP-HPKHELTAKISNPEDKNLEQPLNDIQLEESFKDIQETYKQFHELLENFLGEIDKLSAYSNNLELIKINTYEINQKLKEIEAKISQYKKNWQTTDAQD-------SEIFDGINLIINKIKPITEQLKEGLGKESIGKVQIYLGNIVSGPSDRFYGVSGPNTRIKIRASLTKNSQQLKAKIIALGEISGFIKPSVPPTNLD-NLARKIAYLEARNEELVTIA-------------------------QFKTI---RRKVIFDFIIIVLVLATVLIVLCLSIGPYIRKIKRIWARYKKNFGNTKKQNNAVNKASNLDTQELIDQVDDR-------LKEMYNS-------WDAEAKKIQSQIYYLQQNQQVKTPGNNVDNRKLIVQVVNDKIGEIYRQL---QQEIDQRWDIESRKLQNQINQLQQNQQLKTSDNNADNKKLIFEAVKEEIHGQLQQEIRKRLDIELRNLPNQINQPQQNQQLKTPDNIAGGLPNIEFMLIYKEDPRSLSENAIEVSEADRSMVQPRISSTQAVILQKVRRGNYWILNEADIDYMVPRHNIKINEYNSKTVANLFECQGYQSEYSGFQLIKPAKVSAISKGETWQLVERGILQFD
32097	GC_00000400		USCT91	2822	21	40	3	0	0.778066	0.787035	0.782525																	MWKSIYSWKSTYSLLLSLVLMSASLVAC--VQTGPET-KSSPSTTSIPLNPDQGNLDQE----NLKNSFDDVQKTNNEFQTLLDDFIKDIAAVREGSKNRES--VNSSKVNEKLIQLEEKVNTYKNQISQTRNQE-----NLEQNFNGINQNISNIKEITEKLKGGLGKDKMGEVQLNLQ-IITNPEVSYFGRLGPDTQSKINESLTENSKQLKAKIIDLGQVTGLPSSVTPDKDDDKELARKIADLEARNSELAAIAKKNEEEI---KNLNSEKQEFYNQLNQFKTI---RRKVIFDFIIIVLVLATVLIVLCLSIGPYIRKIKRIWARYKKNFGNTKKQNNAVNKASNLDTQELIDQVDDR-------LKEMYNS-------WDAEAKKIQSQIYYLQQNQQVKTPGNNVDNRKLIVQVVNDKIGEIYRQL---QQEIDQRWDLKSRNLQNQINQLQQNQKLRTSDN---------------VAGVHRESRRTTNHLTSQVTP----EPQMNPQI--PTRQYSGSSGLQLILTYQQNPRLLSRNAIQVSEADQSIDQRRLGGGQGAILQKARRGNYWILNEGGIDYVVPKNNIKINEYNLNTVANLFECQGYRSGYSGFQLIKPARVSAISRGETWQVVERGVLQFD
32098	GC_00000400		USCT94	4916	21	40	3	0	0.778066	0.787035	0.782525																	MWKSIYSWKSTYSLLLSLVLMSGSLVAC--VQTGPET-KSSPSTTSIPLNPDQGNLDQE----NLKNSFDDVQKTNNEFQTLLDDFIKDIAAVREGSKRQES--VNSSKVNEKLIQLEEKVNTYKNQISQTRNQE-----NLEQNFNGINQNISNIKEITEKLKGGLGKDKMGEVQLNLQ-IITNPEVSYFGRLGPDTQSKINESLTENSKQLKAKIIDLGQVTGLPSSVTPDKDDDKELARKIADLEARNSELAAIAKKNEEEI---KNLNSEKQEFYNQLNQFKTI---RRKVIFDFIIIVLVLATVLIVLCLSIGPYRRKIKRTWARYKRNFGNTKIQSNVVNKASNLDTQELIDQVDDR-------LKEMYNS-------WDAEAKKIQSQIYYLQQNQQVKTPGNNVDNRKLIVQVVNDKIGEIYRQL---QQEIDQRWDIESRKLQNQINQLQQNQQLKTSDN---------------VAGVHRESRRTTNHLTSQVTP----VPQMNPQI--PTHQYFGSSDLQLISMYQHDARSLLKNAIEVSETEQSIDQRRLGGGQGAIIQKVRRGNYCILNAGGVDYMVPKNNIKINQYNLDMVENLFECQGYQSGYSGFQLMKPARVSAISRGETWQVVERGVLQFY
32099	GC_00000400		USCT94	4917	21	40	3	0	0.778066	0.787035	0.782525																	MWKSIHSWKSTYSLLLSLVLMSGSFVAC--VQPEPEI-PPSPSTTSIPLNPDQE---------NLKNSFDDVQKTNNELAAIANNNEEEIKNLN-----------------------------YEK----------------QAIFNQLN-------------------------------------------------------------------------------------------------------------------------------------QFKNI---LRTVIFSFILLVLVTVLLLFYISLLIWQIK-------------------QNNAVNKPSNLDTQELVYEVDDKVEDAYYELEKMYKL-------WDNEAKKIQGQIYYLQQNQQVKTPGNNVDNKKLIVQVVNDKIGEIYRQL---QQEIDQRWDIESRKLQNQINQLQQNQQLKT-----------------------------------------------------PDNIAGGLPNLEFMLIYKEDPRSLSENAIEVSEADRSMVQPRISSTQAVIIQKVRRGNYWILNEADIDYMVPRHNIKINEYNSKTVANLFECQGYRPEYSGFQLIKPARVSAISKGETWQLVERGILQFD
32100	GC_00000400		USCT98	2149	21	40	3	0	0.778066	0.787035	0.782525																	MWKS-----GDVKLLLSLLLIPGLLVSCGLEKEGYLP-HPKHELTAKISNPEDKNLEQPLNDIQLEESFKDIQETYKQFHELLENFLGEIDKLSAYSNNLELIKINTYEINQKLKEIEAKISQYKKNWQTTDAQD-------SEIFDGINLIINKIKPITEQLKEGLGKESIGKVQIYLGNIVSGPSDRFYGVSGPNTRIKIRASLTKNSQQLKAKIIALGEISGFIKPSVPPTNLD-NLARKIAYLEARNEELVTIA-------------------------QFKTI---RRKVIFDFIIIVLVLATVLIVLCLSIGPYIRKIKRIWARYKKNFGNTKKQNNAVNKASNLDTQELIDQVDDR-------LKEMYKL-------WDAETTRIQDQIYNLQQNQQVKTPGNNVDNKKFIVKVVDDRIGDIYRRLQQVQQEIEQRWDIESRKLQNQINQLQQNQQLRTSDNNADNKKLIFEAVKEEIHGQLQQEIRKRLDIELRNLPNQINQPQQNQQLKTPDNIAGGLPNLEFMLIYKEDPRSLSENAIEVSEADRSMVQPRISSTQAVIIQKVRRGNYWILNEADIDYMVPKHNIKINEYNSKTVANLFECQGYQSEYSGFQLIKPAKVSAISKGETWQLVERGILQFD
32101	GC_00000400		USCT98	2148	21	40	3	0	0.778066	0.787035	0.782525																	MWKSIYSWKSTYSFLLSLVLMSGSLVAC--VQTDPNTILTSPSITSSPLNPGQGNLDQE----NLKNSFDDIQKTNNEFQTLLDDFIKDIAAVRDDSKKREL--VNSSQVNQRLVELEEKVNTYKNQILPTINLE-----NLEQNFNDINQNINNIKQITEKLKGGLGKDEIGQVQIYLG-IFQSPNDNNYGALGPTTTEKINRSLTTNSEQLKAQIRNIGEIGGFIKPSAPPTNID-NLTRKIADLEARNNELAAIAKKNEEEI---KNLNSEKKEIYNQLNQFKTI---RRKVIFDFIIIVLVLATVLIVVCLSIGPYRGKIKRIWARYKKNFGNTKKQNDAVNKASNLDTQELIDQVDDR-------LKEMYNS-------WDAEAKKIQSQIYYLQQNQQVKTPGNNVDNRKLIVQVVNDKIGEIYRQL---QQEIDQRWDLELRKLQNKINQLQQNQQGRTSDN---------------VAGVHRESRRTTNHLTSQVTP----EPQMNPQI--PTRQYSGSSGLQLILTYQQNPRLLSRNAIQVSEADQSIDQRRLGGGQGAILQKARRGNYWILNEGGIDYVVPKNNIKINEYNLNTVANLFECQGYRSGYSGFQLIKPARVSAISRGETWQVVERGVLQFD
32102	GC_00000400		VI_I	4632	21	40	3	0	0.778066	0.787035	0.782525																	MWKSIHSWKSTYSLLLSLVLISGSFVAC--VQPGPET-KSSPSTTSIPLNPDQGNLAQE----NLKNSFDDVQKTNNEFQTLLDDFIKDIAAVREGSKNRES--VNSSKVNEKLIQLEEKVNTYKNQISQTRNQE-----NLEQNFNGINQNISNIKEITEKLKGGLGKDKIGEVQLNLQ-MITNPEVSYFGRLGPDTQSKINESLTENSKQLKAKIIDLGQVTGLLSSVTPDKDDDKELARKIADLEARNSELAAIAKKNEEEI---KNLNSEKQEFYNQLNQFKTI---RRKVIFDFIIIVLVLATVLIVLCLSIGPYRRKIKRIWARYKKNFGNTKKQNNAVNKASNLDTQELIDQVDDR-------LKEMYKL-------WDAETTRIQDQIYNLQQNQQVKTPGNNVDNKKFIVQVVNDKIGEIYRQL---QQEIDQRWDIESRKLQNQINQLQQNQQLKTSDNNADNKKLIFEAVKEEIHGQLQQEIRKRLDIELRNLPNQINQPQQNQQLKTPDNIAGGLPNIEFMLIYKEDPRSLSENAIEVSEADRSMVQPRISSTQAVILQKVRRGNYWILNEADIDYMVPRHNIKINEYNSKTVANLFECQGYQSEYSGFQLIKPAKVSAISKGETWQLVERGILQFD
32103	GC_00000401		H9_4	5028	27	40	3	0	0.975111	0.850986	0.90883			COG0265	Periplasmic serine protease, S1-C subfamily, contain C-terminal PDZ domain (DegQ) (PDB:2HGA) (PUBMED:29686141)							PF13365.12	Trypsin-like peptidase domain	O	Posttranslational modification, protein turnover, chaperones			------------MSLFLTSLFWSDLEPAIAPSHHPILPEKIAEKQLCKTAAKFTVKIISGEGWGTGILVQKQENVYTLVTNDHVLRDKTENFVVETEDGEQYQASLLVNFHHNQITGNDLAILQFNSQKSYPIVSLAKWQKEERVMAIGFPMDVNVTTSKKGGLTCTKLGEVSKYLARPMRSGYQIGYKLTVFNGMSGGPLLNNHGQLVGIIGMGEPIIFVNPDIYLYKDGSRVTESLDTSSEKALDFLSSLS--
32104	GC_00000401		IMS101	2051	27	40	3	0	0.975111	0.850986	0.90883			COG0265	Periplasmic serine protease, S1-C subfamily, contain C-terminal PDZ domain (DegQ) (PDB:2HGA) (PUBMED:29686141)							PF13365.12	Trypsin-like peptidase domain	O	Posttranslational modification, protein turnover, chaperones			------------MSLFLTSLFWSDLELAIAPSHHPILPEKIVEKQLCQTAAKFTVKIISGEGWGTGILVQKQENIYTLVTNDHVLRDKTENFVVETEDGEKHQASLLVSFHHNQTTGNDLAILQFNSLKNYPIVSLAKWQKEERVMAVGFPIDVNVTSSKKGGLTCTKLGEVSKYLARPMRSGYQIGYKLTVFNGMSGGPLLNNHGQLVGIIGMGEPIIFVNPDIYLYKDGSRVTESLDISSEKALDFLSSLS--
32105	GC_00000401		MAGR02	3802	27	40	3	0	0.975111	0.850986	0.90883			COG0265	Periplasmic serine protease, S1-C subfamily, contain C-terminal PDZ domain (DegQ) (PDB:2HGA) (PUBMED:29686141)							PF13365.12	Trypsin-like peptidase domain	O	Posttranslational modification, protein turnover, chaperones			MKLNFSFKTISILSLFLTSLFWSDLEPAIAPSRHPILPEKIVEKQLCQTAAKFTVKIISGEGWGTGILVQKQENVYTLVTNDHVLRDKTENFVVETEDGEQYQASLLVSFHHNQITGNDLAILQFNSLKNYPIVSLAKWQKEERVMAIGFPMDVNVTSSKKGGLTCTKLGEVSKYLARPMRSGYQIGYKLTVFNGMSGGPLLNNHGQLVGIIGMGEPIIFVNPDIYLYKDGSRVTESLDISSEKALDFLSSLS----WAIPSETLVDLSPSRL---GLNFEF----------
32106	GC_00000401		T2175	3097	27	40	3	0	0.975111	0.850986	0.90883			COG0265	Periplasmic serine protease, S1-C subfamily, contain C-terminal PDZ domain (DegQ) (PDB:2HGA) (PUBMED:29686141)							PF13365.12	Trypsin-like peptidase domain	O	Posttranslational modification, protein turnover, chaperones			MKLNFSFKRISILSLFLTSLFWSDLELAIAPSRHPILPEKIVEKQLCQTAAKFTVKIISGEGWGTGILVQKQENVYTLVTNDHVLRDKTEKFVVETEDGEKHQASLLVSFHHNQTTGNDLAILQFNSQKNYPIVSLGKWQKEERVMAVGFPIDVNVTSSKKGGLTCTKLGEVSKYLARPMRSGYQIGYKLTVFNGMSGGPLLNNHGQLVGIIGMGEPIIFVNPDIYLYKDGSRVTESLDISSEKALDFLSSLS----WAIPSETLVYLSPSGL---GLNFEF----------
32107	GC_00000401		USCT02UA	890	27	40	3	0	0.975111	0.850986	0.90883			COG0265	Periplasmic serine protease, S1-C subfamily, contain C-terminal PDZ domain (DegQ) (PDB:2HGA) (PUBMED:29686141)							PF13365.12	Trypsin-like peptidase domain	O	Posttranslational modification, protein turnover, chaperones			MKLNFSFKTISILSLFLTSLFWSDLEPAIAPSHHPILPEKIAEKQLCKTAAKFTVKIISGEGWGTGILVQKQENVYTLVTNDHVLRDKTENFVVETEDGEQYQASLLVNFHHNQMTGNDLAILQFNSLKNYPIVSLAKWQKEERVMAIGFPMDVNVTSSKKGGLTCTKLGEVSKYLARPMRSGYQIGYKLTVFNGMSGGPLLNNHGQLVGIIGMGEPIIFVNPDIYLYKDGSRVTESLDISSEKALDFLSSLS----WAIPSETLVDLSPSEL---GLNFEF----------
32108	GC_00000401		USCT03	5282	27	40	3	0	0.975111	0.850986	0.90883			COG0265	Periplasmic serine protease, S1-C subfamily, contain C-terminal PDZ domain (DegQ) (PDB:2HGA) (PUBMED:29686141)							PF13365.12	Trypsin-like peptidase domain	O	Posttranslational modification, protein turnover, chaperones			MKLNFSFKTISILSLFLTSLFWSDLEPAIAPSHHPILPEKIAEKQLCKTAAKFTVKIISGEGWGTGILVQKQENVYTLVTNDHVLRDKTENFVVETEDGEQYQASLLVNFHHNQMTGNDLAILQFNSLKNYPIVSLAKWQKEERVMAIGFPMDVNVTSSKKGGLTCTKLGEVSKYLARPMRSGYQIGYKLTVFNGMSGGPLLNNHGQLVGIIGMGEPIIFVNPDIYLYKDGSRVTESLDISSEKALDFLSSLS----WAIPSETLVDLSPSEL---GLNFEF----------
32109	GC_00000401		USCT03	6011	27	40	3	0	0.975111	0.850986	0.90883			COG0265	Periplasmic serine protease, S1-C subfamily, contain C-terminal PDZ domain (DegQ) (PDB:2HGA) (PUBMED:29686141)							PF13365.12	Trypsin-like peptidase domain	O	Posttranslational modification, protein turnover, chaperones			MKLNFSFKTISILSLFLTSLFWSDLEPAIAPSHHPILPEKIAEKQLCKTAAKFTVKIISGEGWGTGILVQKQENVYTLVTNDHVLRDKTENFVVETEDGEQYQASLLVNFHHNQMTGNDLAILQFNSLKNYPIVSLAKWQKEERVMAIGFPMDVNVTSSKKGGLTCTKLGEVSKYLARPMRSGYQIGYKLTVFNGMSGGPLLNNHGQLVGIIGMGEPIIFVNPDIYLYKDGSRVTESLDISSEKALDFLSSLS----WAIPSETLVDLSPSEL---GLNFEF----------
32110	GC_00000401		USCT08	2033	27	40	3	0	0.975111	0.850986	0.90883			COG0265	Periplasmic serine protease, S1-C subfamily, contain C-terminal PDZ domain (DegQ) (PDB:2HGA) (PUBMED:29686141)							PF13365.12	Trypsin-like peptidase domain	O	Posttranslational modification, protein turnover, chaperones			MKLNFSFKTISILSLFLTSLFWSDLEPAIAPSHHPILPEKIAEKQLCKTAAKFTVKIISGEGWGTGILVQKQENVYTLVTNDHVLRDKTENFVVETEDGEQYQASLLVSFHHNQMTGNDLAILQFNSLKSYPIVSLAKWQKEERVMAIGFPMDVNVTSSKKGGLTCTKLGEVSKYLARPMRSGYQIGYKLTVFNGMSGGPLLNNHGQLVGIIGMGEPIIFVNPDIYLYKDGSRVTESLDISSEKALDFLSSLS----WAIPSETLVDLSPSEL---GLNFEF----------
32111	GC_00000401		USCT08	2963	27	40	3	0	0.975111	0.850986	0.90883			COG0265	Periplasmic serine protease, S1-C subfamily, contain C-terminal PDZ domain (DegQ) (PDB:2HGA) (PUBMED:29686141)									O	Posttranslational modification, protein turnover, chaperones			-----------------------------------------------------------------------------------------------------------------------------------------------------------------------------------MRSGYQIGYKLTVFNGMSGGPLLNNHGQLVGIIGMGEPIIFVNPDIYLYKDGSRVTESLDISSEKALDFLSSLS--
32112	GC_00000401		USCT09	3885	27	40	3	0	0.975111	0.850986	0.90883			COG0265	Periplasmic serine protease, S1-C subfamily, contain C-terminal PDZ domain (DegQ) (PDB:2HGA) (PUBMED:29686141)							PF13365.12	Trypsin-like peptidase domain	O	Posttranslational modification, protein turnover, chaperones			------------MSLFLTPLFWSDLEPAIAPSHHPILPEKIAEKQLCKTAAKFTVKIISGEGWGTGILVQKQDNVYTLVTNDHVLRDKTENFVVETEDGEQYQASLLVSFHHNQITGNDLAILQFNSQKSYPIVSLAKWQKEERVMAIGFPMDVNVTSSKKGGLTCTKLGEVSKYLARPMRSGYQIGYKLTVFNGMSGGPLLNNHGQLVGIIGMGEPIIFVNPDIYLYKDGSRVTESLDISSEKALDFLSSLS--
32113	GC_00000401		USCT11	146	27	40	3	0	0.975111	0.850986	0.90883			COG0265	Periplasmic serine protease, S1-C subfamily, contain C-terminal PDZ domain (DegQ) (PDB:2HGA) (PUBMED:29686141)							PF13365.12	Trypsin-like peptidase domain	O	Posttranslational modification, protein turnover, chaperones			MKLNFSFKTISILSLFLTSLFWSDLEPAIAPSHHPILPEKIAEKQLCKTAAKFTVKIISGEGWGTGILVQKQDNVYTLVTNDHVLRDKTENFVVETEDGEQYQASLLVNFHHNQMTGNDLAILQFNSLKNYPIVSLAKWQKEERVMAIGFPMDVNVTSSKKGGLTCTKLGEVSKYLARPMRSGYQIGYKLTVFNGMSGGPLLNNHGQLVGIIGMGEPIIFVNPDIYLYKDGSRVTESLDISSEKALDFLSSLS----WAIPSETLVDLSPSEL---GLNFEF----------
32114	GC_00000401		USCT12UA	4259	27	40	3	0	0.975111	0.850986	0.90883			COG0265	Periplasmic serine protease, S1-C subfamily, contain C-terminal PDZ domain (DegQ) (PDB:2HGA) (PUBMED:29686141)							PF13365.12	Trypsin-like peptidase domain	O	Posttranslational modification, protein turnover, chaperones			MKLNFSFKTISILSLFLTSLFWSDLEPAIAPSHHPILPEKIAEKQLCKTAAKFTVKIISGEGWGTGILVQKQENVYTLVTNDHVLRDKTENFVVETEDGEQYQASLLVNFHHNQMTGNDLAILQFNSLKNYPIVSLAKWQKEERVMAIGFPMDVNVTSSKKGGLTCTKLGEVSKYLARPMRSGYQIGYKLTVFNGMSGGPLLNNHGQLVGIIGMGEPIIFVNPDIYLYKDGSRVTESLDISSEKALDFLSSLS----WAIPSETLVDLSPSEL---GLNFEF----------
32115	GC_00000401		USCT13	1779	27	40	3	0	0.975111	0.850986	0.90883			COG0265	Periplasmic serine protease, S1-C subfamily, contain C-terminal PDZ domain (DegQ) (PDB:2HGA) (PUBMED:29686141)							PF13365.12	Trypsin-like peptidase domain	O	Posttranslational modification, protein turnover, chaperones			MKLNFSFKTISILSLFLTSLFWSDLEPAIAPSHHPILPEKIAEKQLCKTAAKFTVKIISGEGWGTGILVQKQENVYTLVTNDHVLRDKTENFVVETEDGEQYQASLLVSFHHNQMTGNDLAILQFNSLKSYPIVSLAKWQKEERVMAIGFPMDVNVTSSKKGGLTCTKLGEVSKYLARPMRSGYQIGYKLTVFNGMSGGPLLNNHGQLVGIIGMGEPIIFVNPDIYLYKDGSRVTESLDISSEKALDFLSSLS----WAIPSETLVDLSPSEL---GLNFEF----------
32116	GC_00000401		USCT13	4161	27	40	3	0	0.975111	0.850986	0.90883			COG0265	Periplasmic serine protease, S1-C subfamily, contain C-terminal PDZ domain (DegQ) (PDB:2HGA) (PUBMED:29686141)									O	Posttranslational modification, protein turnover, chaperones			-----------------------------------------------------------------------------------------------------------------------------------------------------------------------------------MRSGYQIGYKLTVFNGMSGGPLLNNHGQLVGIIGMGEPIIFVNPDIYLYKDGSRVTESLDISSEKALDFLSSLS--
32117	GC_00000401		USCT14	5736	27	40	3	0	0.975111	0.850986	0.90883			COG0265	Periplasmic serine protease, S1-C subfamily, contain C-terminal PDZ domain (DegQ) (PDB:2HGA) (PUBMED:29686141)							PF13365.12	Trypsin-like peptidase domain	O	Posttranslational modification, protein turnover, chaperones			MKLNFSFKTISILSLFLTSLFWSDLEPAIAPSHHPILPEKIAEKQLCKTAAKFTVKIISGEGWGTGILVQKQDNVYTLVTNDHVLRDKTENFVVETEDGEQYQASLLVNFHHNQMTGNDLAILQFNSLKNYPIVSLAKWQKEERVMAIGFPMDVNVTSSKKGGLTCTKLGEVSKYLARPMRSGYQIGYKLTVFNGMSGGPLLNNHGQLVGIIGMGEPIIFVNPDIYLYKDGSRVTESLDISSEKALDFLSSLS----WAIPSETLVDLSPSEL---GLNFEF----------
32118	GC_00000401		USCT19	5581	27	40	3	0	0.975111	0.850986	0.90883			COG0265	Periplasmic serine protease, S1-C subfamily, contain C-terminal PDZ domain (DegQ) (PDB:2HGA) (PUBMED:29686141)							PF13365.12	Trypsin-like peptidase domain	O	Posttranslational modification, protein turnover, chaperones			MKLNFSFKTISILSLFLTSLFWSDLEPAIAPSHHPILPEKIAEKQLCKTAAKFTVKIISGEGWGTGILVQKQDNVYTLVTNDHVLRDKTENFVVETEDGEQYQASLLVNFHHNQMTGNDLAILQFNSLKNYPIVSLAKWQKEERVMAIGFPMDVNVTSSKKGGLTCTKLGEVSKYLARPMRSGYQIGYKLTVFNGMSGGPLLNNHGQLVGIIGMGEPIIFVNPDIYLYKDGSRVTESLDISSEKALDFLSSLS----WAIPSETLVDLSPSEL---GLNFEF----------
32119	GC_00000401		USCT21	2321	27	40	3	0	0.975111	0.850986	0.90883			COG0265	Periplasmic serine protease, S1-C subfamily, contain C-terminal PDZ domain (DegQ) (PDB:2HGA) (PUBMED:29686141)							PF13365.12	Trypsin-like peptidase domain	O	Posttranslational modification, protein turnover, chaperones			MKLNFSFKTISILSLFLTSLFWSDLEPAIAPSHHPILPEKIAEKQLCKTAAKFTVKIISGEGWGTGILVQKQDNVYTLVTNDHVLRDKTENFVVETEDGEQYQASLLVSFHHNQITGNDLAILQFNSLKNYPIVSLAKWQKEERVMAIGFPMDVNVTSSKKGGLTCTKLGEVSKYLARPMRSGYQIGYKLTVFNGMSGGPLLNNHGQLVGIIGMGEPIIFVNPDIYLYKDGSRVTESLDISSEKALDFLSSLS----WAIPSETLVDLSPSEL---GLNFEF----------
32120	GC_00000401		USCT21	2324	27	40	3	0	0.975111	0.850986	0.90883			COG0265	Periplasmic serine protease, S1-C subfamily, contain C-terminal PDZ domain (DegQ) (PDB:2HGA) (PUBMED:29686141)							PF13365.12	Trypsin-like peptidase domain	O	Posttranslational modification, protein turnover, chaperones			MKLNFSFKTISILSLFLTSLFWSDLEPAIAPSHHPILPEKIAEKQLCKTAAKFTVKIISGEGWGTGILVQKQDNVYTLVTNDHVLRDKTENFVVETEDGEQYQASLLVSFHHNQITGNDLAILQFNSLKNYPIVSLAKWQKEERVMAIGFPMDVNVTSSKKGGLTCTKLGEVSKYLARPMRSGYQIGYKLTVFNGMSGGPLLNNHGQLVGIIGMGEPIIFVNPDIYLYKDGSRVTESLDISSEKALDFLSSLS----WAIPSETLVDLSPSEL---GLNFEF----------
32121	GC_00000401		USCT24UA	5132	27	40	3	0	0.975111	0.850986	0.90883			COG0265	Periplasmic serine protease, S1-C subfamily, contain C-terminal PDZ domain (DegQ) (PDB:2HGA) (PUBMED:29686141)							PF13365.12	Trypsin-like peptidase domain	O	Posttranslational modification, protein turnover, chaperones			MKLNFSFKTISILSLFLTSLFWSDLEPAIAPSHHPILPEKIAEKQLCKTAAKFTVKIISGEGWGTGILVQKQENVYTLVTNDHVLRDKTENFVVETEDGEQYQASLLVSFHHNQITGNDLAILQFNSQKSYPIVSLAKWQKEERVMAIGFPMDVNVTSSKKGGLTCTKLGEVSKYLARPMRSGYQIGYKLTVFNGMSGGPLLNNHGQLVGIIGMGEPIIFVNPDIYLYKDGSRVTESLDISSEKALDFLSSLS----WAIPSETLVDLSPSEL---GLNFEF----------
32122	GC_00000401		USCT24UA	5135	27	40	3	0	0.975111	0.850986	0.90883			COG0265	Periplasmic serine protease, S1-C subfamily, contain C-terminal PDZ domain (DegQ) (PDB:2HGA) (PUBMED:29686141)							PF13365.12	Trypsin-like peptidase domain	O	Posttranslational modification, protein turnover, chaperones			MKLNFSFKTISILSLFLTSLFWSDLEPAIAPSHHPILPEKIAEKQLCKTAAKFTVKIISGEGWGTGILVQKQENVYTLVTNDHVLRDKTENFVVETEDGEQYQASLLVSFHHNQITGNDLAILQFNSQKSYPIVSLAKWQKEERVMAIGFPMDVNVTSSKKGGLTCTKLGEVSKYLARPMRSGYQIGYKLTVFNGMSGGPLLNNHGQLVGIIGMGEPIIFVNPDIYLYKDGSRVTESLDISSEKALDFLSSLS----WAIPSETLVDLSPSEL---GLNFEF----------
32123	GC_00000401		USCT24UA	5130	27	40	3	0	0.975111	0.850986	0.90883			COG0265	Periplasmic serine protease, S1-C subfamily, contain C-terminal PDZ domain (DegQ) (PDB:2HGA) (PUBMED:29686141)							PF13365.12	Trypsin-like peptidase domain	O	Posttranslational modification, protein turnover, chaperones			---------------------MSYLEPAIAPSHHPILPEKIAEKQLCKTAAKFTVKIISGEGWGTGILVQKQENVYTLVTNDHVLRDKTENFVVETEDGEQYQASLLVSFHHNQITGNDLAILQFNSQKSYPIVSLAKWQKEERVMAIGFPMDVNVTSSKKGGLTCTKLGEVSKYLARPMRSGYQIGYKLTVFNGMSGGPLLNNHGQLVGIIGMGEPIIFVNPDIYLYKDGSRVTESLDISSEKALDFLSSLS--
32124	GC_00000401		USCT26	2461	27	40	3	0	0.975111	0.850986	0.90883			COG0265	Periplasmic serine protease, S1-C subfamily, contain C-terminal PDZ domain (DegQ) (PDB:2HGA) (PUBMED:29686141)							PF13365.12	Trypsin-like peptidase domain	O	Posttranslational modification, protein turnover, chaperones			MKLNFSFKTISILSLFLTSLFLSYLDPAIAPSHHPILPEKIAEKQLCKTAAKFTVKIISGEGWGTGILVQKQDNVYTLVTNDHVLRDKTENFVVETEDGEQYQASLLVNFHHNQMTGNDLAILQFNSLKNYPIVSLAKWQKEERVMAIGFPMDVNVTSSKKGGLTCTKLGEVSKYLARPMRSGYQIGYKLTVFNGMSGGPLLNNHGQLVGIIGMGEPIIFVNPDIYLYKDGSRVTESLDISSEKALDFLSSLS----WAIPSETLVDLSPSEL---GLNFEF----------
32125	GC_00000401		USCT33	4360	27	40	3	0	0.975111	0.850986	0.90883			COG0265	Periplasmic serine protease, S1-C subfamily, contain C-terminal PDZ domain (DegQ) (PDB:2HGA) (PUBMED:29686141)							PF13365.12	Trypsin-like peptidase domain	O	Posttranslational modification, protein turnover, chaperones			MKLNFSFKTISILSLFLTSLFWSDLEPAIAPSHHPILPEKIAEKQLCKTAAKFTVKIISGEGWGTGILVQKQENVYTLVTNDHVLRDKTENFVVETEDGEQYQASLLVSFHHNQMTGNDLAILQFNSLKSYPIVSLAKWQKEERVMAIGFPMDVNVTSSKKGGLTCTKLGEVSKYLARPMRSGYQIGYKLTVFNGMSGGPLLNNHGQLVGIIGMGEPIIFVNPDIYLYKDGSRVTESLDISSEKALDFLSSLS----WAIPSETLVDLSPSEL---GLNFEF----------
32126	GC_00000401		USCT33	4358	27	40	3	0	0.975111	0.850986	0.90883			COG0265	Periplasmic serine protease, S1-C subfamily, contain C-terminal PDZ domain (DegQ) (PDB:2HGA) (PUBMED:29686141)									O	Posttranslational modification, protein turnover, chaperones			-----------------------------------------------------------------------------------------------------------------------------------------------------------------------------------MRSGYQIGYKLTVFNGMSGGPLLNNHGQLVGIIGMGEPIIFVNPDIYLYKDGSRVTESLDISSEKALDFLSSLS--
32127	GC_00000401		USCT35	2352	27	40	3	0	0.975111	0.850986	0.90883			COG0265	Periplasmic serine protease, S1-C subfamily, contain C-terminal PDZ domain (DegQ) (PDB:2HGA) (PUBMED:29686141)							PF13365.12	Trypsin-like peptidase domain	O	Posttranslational modification, protein turnover, chaperones			MKLNFSFKTISILSLFLTSLFWSDLEPAIAPSHHPILPEKIAEKQLCKTAAKFTVKIISGEGWGTGILVQKQENVYTLVTNDHVLRDKTENFVVETEDGEQYQASLLVSFHHNQITGNDLAILQFNSLKNYPIVSLAKWQKEERVMAIGFPMDVNVTSSKKGGLTCTKLGEVSKYLARPMRSGYQIGYKLTVFNGMSGGPLLNNHGQLVGIIGMGEPIIFVNPDIYLYKDGSRVTESLDISSEKALDFLSSLS----WAIPSETLVDLSPSEL---GLNFEF----------
32128	GC_00000401		USCT35	2355	27	40	3	0	0.975111	0.850986	0.90883			COG0265	Periplasmic serine protease, S1-C subfamily, contain C-terminal PDZ domain (DegQ) (PDB:2HGA) (PUBMED:29686141)							PF13365.12	Trypsin-like peptidase domain	O	Posttranslational modification, protein turnover, chaperones			MKLNFSFKTISILSLFLTSLFWSDLEPAIAPSHHPILPEKIAEKQLCKTAAKFTVKIISGEGWGTGILVQKQENVYTLVTNDHVLRDKTENFVVETEDGEQYQASLLVSFHHNQITGNDLAILQFNSLKNYPIVSLAKWQKEERVMAIGFPMDVNVTSSKKGGLTCTKLGEVSKYLARPMRSGYQIGYKLTVFNGMSGGPLLNNHGQLVGIIGMGEPIIFVNPDIYLYKDGSRVTESLDISSEKALDFLSSLS----WAIPSETLVDLSPSEL---GLNFEF----------
32129	GC_00000401		USCT35	2358	27	40	3	0	0.975111	0.850986	0.90883			COG0265	Periplasmic serine protease, S1-C subfamily, contain C-terminal PDZ domain (DegQ) (PDB:2HGA) (PUBMED:29686141)							PF13365.12	Trypsin-like peptidase domain	O	Posttranslational modification, protein turnover, chaperones			---------------------MSYLELAIAPSHHPILPEKIAEKQLCKTAAKFTVKIISGEGWGTGILVQKQENVYTLVTNDHVLRDKTENFVVETEDGEQYQASLLVSFHHNQITGNDLAILQFNSLKNYPIVSLAKWQKEERVMAIGFPMDVNVTSSKKGGLTCTKLGEVSKYLARPMRSGYQIGYKLTVFNGMSGGPLLNNHGQLVGIIGMGEPIIFVNPDIYLYKDGSRVTESLDISSEKALDFLSSLS--
32130	GC_00000401		USCT36	554	27	40	3	0	0.975111	0.850986	0.90883			COG0265	Periplasmic serine protease, S1-C subfamily, contain C-terminal PDZ domain (DegQ) (PDB:2HGA) (PUBMED:29686141)							PF13365.12	Trypsin-like peptidase domain	O	Posttranslational modification, protein turnover, chaperones			MKLNFSFKTISILSLFLTSLFWSDLEPAIAPSHHPILPEKIAEKQLCKTAAKFTVKIISGEGWGTGILVQKQDNVYTLVTNDHVLRDKTENFVVETEDGEQYQASLLVNFHHNQMTGNDLAILQFNSLKNYPIVSLAKWQKEERVMAIGFPMDVNVTSSKKGGLTCTKLGEVSKYLARPMRSGYQIGYKLTVFNGMSGGPLLNNHGQLVGIIGMGEPIIFVNPDIYLYKDGSRVTESLDISSEKALDFLSSLS----WAIPSETLVDLSPSEL---GLNFEF----------
32131	GC_00000401		USCT42	3034	27	40	3	0	0.975111	0.850986	0.90883			COG0265	Periplasmic serine protease, S1-C subfamily, contain C-terminal PDZ domain (DegQ) (PDB:2HGA) (PUBMED:29686141)							PF13365.12	Trypsin-like peptidase domain	O	Posttranslational modification, protein turnover, chaperones			------------MSLFLTSLFWSDLEPAIAPSHHPILPEKIAEKQLCKTAAKFTVKIISGEGWGTGILVQKQENVYTLVTNDHVLRDKTENFVVETEDGEQYQASLLVNFHHNQMTGNDLAILQFNSLKNYPIVSLAKWQKEERVMAIGFPMDVNVTSSKKGGLTCTKLGEVSKYLARPMRSGYQIGYKLTVFNGMSGGPLLNNHGQLVGIIGMGEPIIFVNPDIYLYKDGSRVTESLDISSEKALDFLSSLS--
32132	GC_00000401		USCT80	5640	27	40	3	0	0.975111	0.850986	0.90883			COG0265	Periplasmic serine protease, S1-C subfamily, contain C-terminal PDZ domain (DegQ) (PDB:2HGA) (PUBMED:29686141)							PF13365.12	Trypsin-like peptidase domain	O	Posttranslational modification, protein turnover, chaperones			MKLNFSFKTISILSLFLTSLFWSDLEPAIAPSHHPILPEKIAEKQLCKTAAKFTVKIISGEGWGTGILVQKQENVYTLVTNDHVLRDKTENFVVETEDGEQYQASLLVSFHHNQITGNDLAILQFNSLKNYPIVSLAKWQKEERVMAIGFPMDVNVTSSKKGGLTCTKLGEVSKYLARPMRWGYQIGYKLTVFNGMSGGPLLNNHGQLVGIIGMGEPIIFVNPDIYLYKDGSRV----------------------------------------------------------
32133	GC_00000401		USCT80	2762	27	40	3	0	0.975111	0.850986	0.90883			COG0265	Periplasmic serine protease, S1-C subfamily, contain C-terminal PDZ domain (DegQ) (PDB:2HGA) (PUBMED:29686141)									O	Posttranslational modification, protein turnover, chaperones			----------------------------------PI------------------------------IFVNPDIYLY--------------------KDGSRVTES-----------------LDISSEKALDFLSSLSWAIPSETL-------VDLSPSELG-----------------------LNF-------------------------------------------------------------------
32134	GC_00000401		USCT90	3819	27	40	3	0	0.975111	0.850986	0.90883			COG0265	Periplasmic serine protease, S1-C subfamily, contain C-terminal PDZ domain (DegQ) (PDB:2HGA) (PUBMED:29686141)							PF13365.12	Trypsin-like peptidase domain	O	Posttranslational modification, protein turnover, chaperones			MKLNFSFKTISILSLFLTSLFWSDLEPAIAPSHHPILPEKIAEKQLCKTAAKFTVKIISGEGWGTGILVQKQENVYTLVTNDHVLRDKTENFVVETEDGEQYQASLLVSFHHNQMTGNDLAILQFNSLKSYPIVSLAKWQKEERVMAIGFPMDVNVTSSKKGGLTCTKLGEVSKYLARPMRSGYQIGYKLTVFNGMSGGPLLNNHGQLVGIIGMGEPIIFVNPDIYLYKDGSRVTESLDISSEKALDFLSSLS----WAIPSETLVDLSPSEL---GLNFEF----------
32135	GC_00000401		USCT91	4572	27	40	3	0	0.975111	0.850986	0.90883			COG0265	Periplasmic serine protease, S1-C subfamily, contain C-terminal PDZ domain (DegQ) (PDB:2HGA) (PUBMED:29686141)							PF13365.12	Trypsin-like peptidase domain	O	Posttranslational modification, protein turnover, chaperones			MKLNFSFKTISILSLFLTSLFWSDLEPAIAPSHHPILPEKIAEKQLCKTAAKFTVKIISGEGWGTGILVQKQDNVYTLVTNDHVLRDKTENFVVETEDGEQYQASLLVSFHHNQITGNDLAILQFNSLKNYPIVSLAKWQKEERVMAIGFPMDVNVTSSKKGGLTCTKLGEVSKYLARPMRSGYQIGYKLTVFNGMSGGPLLNNHGQLVGIIGMGEPIIFVNPDIYLYKDGSRVTESLDISSEKALDFLSSLS----WAIPSETLVDLSPSEL---GLNFEF----------
32136	GC_00000401		USCT91	4574	27	40	3	0	0.975111	0.850986	0.90883			COG0265	Periplasmic serine protease, S1-C subfamily, contain C-terminal PDZ domain (DegQ) (PDB:2HGA) (PUBMED:29686141)							PF13365.12	Trypsin-like peptidase domain	O	Posttranslational modification, protein turnover, chaperones			MKLNFSFKTISILSLFLTSLFWSDLEPAIAPSHHPILPEKIAEKQLCKTAAKFTVKIISGEGWGTGILVQKQDNVYTLVTNDHVLRDKTENFVVETEDGEQYQASLLVSFHHNQITGNDLAILQFNSLKNYPIVSLAKWQKEERVMAIGFPMDVNVTSSKKGGLTCTKLGEVSKYLARPMRSGYQIGYKLTVFNGMSGGPLLNNHGQLVGIIGMGEPIIFVNPDIYLYKDGSRV---WVVGPQWVFGVLFSVGLDMVW-LDSECGVECSVLCLLVAGMVMEVKIVKRRVRYS
32137	GC_00000401		USCT94	3859	27	40	3	0	0.975111	0.850986	0.90883			COG0265	Periplasmic serine protease, S1-C subfamily, contain C-terminal PDZ domain (DegQ) (PDB:2HGA) (PUBMED:29686141)							PF13365.12	Trypsin-like peptidase domain	O	Posttranslational modification, protein turnover, chaperones			MKLNFSFKTISILSLFLTSLFWSDLEPAIAPSHHPILPEKIAEKQLCKTAAKFTVKIISGEGWGTGILVQKQDNVYTLVTNDHVLRDKTENFVVETEDGEQYQASLLVSFHHNQITGNDLAILQFNSLKNYPIVSLAKWQKEERVMAIGFPMDVNVTSSKKGGLTCTKLGEVSKYLARPMRSGYQIGYKLTVFNGMSGGPLLNNHGQLVGIIGMGEPIIFVNPDIYLYKDGSRVTESLDISSEKALDFLSSLS----WAIPSETLVDLSPSEL---GLNFEF----------
32138	GC_00000401		USCT94	3862	27	40	3	0	0.975111	0.850986	0.90883			COG0265	Periplasmic serine protease, S1-C subfamily, contain C-terminal PDZ domain (DegQ) (PDB:2HGA) (PUBMED:29686141)							PF13365.12	Trypsin-like peptidase domain	O	Posttranslational modification, protein turnover, chaperones			MKLNFSFKTISILSLFLTSLFWSDLEPAIAPSHHPILPEKIAEKQLCKTAAKFTVKIISGEGWGTGILVQKQDNVYTLVTNDHVLRDKTENFVVETEDGEQYQASLLVSFHHNQITGNDLAILQFNSLKNYPIVSLAKWQKEERVMAIGFPMDVNVTSSKKGGLTCTKLGEVSKYLARPMRSGYQIGYKLTVFNGMSGGPLLNNHGQLVGIIGMGEPIIFVNPDIYLYKDGSRVTESLDISSEKALDFLSSLS----WAIPSETLVDLSPSEL---GLNFEF----------
32139	GC_00000401		USCT98	3752	27	40	3	0	0.975111	0.850986	0.90883			COG0265	Periplasmic serine protease, S1-C subfamily, contain C-terminal PDZ domain (DegQ) (PDB:2HGA) (PUBMED:29686141)							PF13365.12	Trypsin-like peptidase domain	O	Posttranslational modification, protein turnover, chaperones			MKLNFSFKTISILSLFLTSLFWSDLEPAIAPSHHPILPEKIAEKQLCKTAAKFTVKIISGEGWGTGILVQKQDNVYTLVTNDHVLRDKTENFVVETEDGEQYQASLLVNFHHNQMTGNDLAILQFNSLKNYPIVSLAKWQKEERVMAIGFPMDVNVTSSKKGGLTCTKLGEVSKYLARPMRSGYQIGYKLTVFNGMSGGPLLNNHGQLVGIIGMGEPIIFVNPDIYLYKDGSRVTESLDISSEKALDFLSSLS----WAIPSETLVDLSPSEL---GLNFEF----------
32140	GC_00000401		USCT99	873	27	40	3	0	0.975111	0.850986	0.90883			COG0265	Periplasmic serine protease, S1-C subfamily, contain C-terminal PDZ domain (DegQ) (PDB:2HGA) (PUBMED:29686141)							PF13365.12	Trypsin-like peptidase domain	O	Posttranslational modification, protein turnover, chaperones			MKLNFSFKTISILSLFLTPLFLSYLEPAIAPSRHPILPEKIAEKQLCKTAAKFTVKIISGEGWGTGILVQKQDNVYTLVTNDHVLRDKTENFVVETEDGEQYQASLLVSFHHNQITGNDLAILQFNSLKNYPIVSLAKWQKEERVMAIGFPMDVNVTTSKKGGLTCTKLGEVSKYLARPMRSGYQIGYKLTVFNGMSGGPLLNNHGQLVGIIGMGEPIIFVNPDIYLYKDGSRVTESLDTSSEKALDFLSSLS----WAIPSETLVDLSPSEL---GLNFEF----------
32141	GC_00000401		USCT99	876	27	40	3	0	0.975111	0.850986	0.90883			COG0265	Periplasmic serine protease, S1-C subfamily, contain C-terminal PDZ domain (DegQ) (PDB:2HGA) (PUBMED:29686141)							PF13365.12	Trypsin-like peptidase domain	O	Posttranslational modification, protein turnover, chaperones			MKLNFSFKTISILSLFLTPLFLSYLEPAIAPSRHPILPEKIAEKQLCKTAAKFTVKIISGEGWGTGILVQKQDNVYTLVTNDHVLRDKTENFVVETEDGEQYQASLLVSFHHNQITGNDLAILQFNSLKNYPIVSLAKWQKEERVMAIGFPMDVNVTTSKKGGLTCTKLGEVSKYLARPMRSGYQIGYKLTVFNGMSGGPLLNNHGQLVGIIGMGEPIIFVNPDIYLYKDGSRVTESLDTSSEKALDFLSSLS----WAIPSETLVDLSPSEL---GLNFEF----------
32142	GC_00000401		VI_I	4261	27	40	3	0	0.975111	0.850986	0.90883			COG0265	Periplasmic serine protease, S1-C subfamily, contain C-terminal PDZ domain (DegQ) (PDB:2HGA) (PUBMED:29686141)							PF13365.12	Trypsin-like peptidase domain	O	Posttranslational modification, protein turnover, chaperones			MKLNFSFKTISILSLFLTPLFLSYLEPAIAPSHHPILPEKIAEKQLCKTAAKFTVKIISGEGWGTGILVQKQENVYTLVTNDHVLRDKTENFVVETEDGEQYQASLLVSFHHNQITGNDLAILQFNSQKSYPIVSLAKWQKEERVMAIGFPMDVNVTSSKKGGLTCTKLGEVSKYLARPMRSGYQIGYKLTVFNGMSGGPLLNNHGQLVGIIGMGEPIIFVNPDIYLYKDGSRVTESLDISSEKALDFLSSLS----WAIPSETLVDLSPSEL---GLNFEF----------
32145	GC_00000402	thiebautii	MAGR02	2056	27	40	2	0	0.905666	0.612786	0.73098			COG5635	Predicted NTPase, NACHT family domain (NACHT)							PF05729.18	NACHT domain	T	Signal transduction mechanisms			------------------MGNKDKYNQSGLTGTGHQNIRKVKGETKVGGFINEGAYINFNFSDFIQGFLNFFRPEDPVAKVRSELLKGIKVEVVKRLEDSLQQNQLLINQYLELRMFSQKEAVGRSEKKKRISLPPETKILDVFNRGDVGGKLLILGKPGAGKTTTLLRLARGLIEEAENDDDAPVPVIFELSSWRKDDLSIEDWLIQYLKDFYGMSDRRFNKSLLSQRKILPLLDGLDELGLVRQRLCIDKIND
32146	GC_00000402	thiebautii	USCT02UA	5571	27	40	2	0	0.905666	0.612786	0.73098			COG5635	Predicted NTPase, NACHT family domain (NACHT)									T	Signal transduction mechanisms			----------------------------------------------------------------------------------------------------------------------------------------------------------------------------------------------------------------------------------------------------------------------------------------------------------------------------------------------------------------------------------------------------------------------------------------LILGLILGLILG-----------------------------------------LILGLILGLIS----------------------------------------------------------------------------------------------------------------------------ESNTDIKLKHTPNQGIKKSLKNSLYISIITTLFFLLIPYFYTLVTGNTLW------ENPLIFSLCIGMIVGFLTGGKPCIAHFSLRLILWQNGLIPWNYARFLKYATQRKLIQQVGGRFRFIHDSLRKHFVSHNR
32147	GC_00000402	thiebautii	USCT02UA	1150	27	40	2	0	0.905666	0.612786	0.73098			COG5635	Predicted NTPase, NACHT family domain (NACHT)							PF05729.18	NACHT domain	T	Signal transduction mechanisms			------------------MGNKDKYNQSGLTGTGHQNIRKVKGETKVGSFINEGAYINFNFSDFIQGFLNFFRPEDPVAKVRSELLKGIKVEVVKRLEDSLQQNQLLINQYLELRMFSQKEAVGRSEKKKRISLPPETKILDVFNRGDMGGKLLILGKPGAGKTTTLLRLARGLIEEAENDDDAPVPVIFELSNWRKDNLSIEDWLIEYLKDFYGMSDRRFNKSLLSQRKILPLLDGLDELGLVRQRLCIDKIND
32148	GC_00000402	thiebautii	USCT03	572	27	40	2	0	0.905666	0.612786	0.73098			COG5635	Predicted NTPase, NACHT family domain (NACHT)									T	Signal transduction mechanisms			----------------------------------------------------------------------------------------------------------------------------------------------------------------------------------------------------------------------------------------------------------------------------------------------------------------------------------------------------------------------------------------------------------------------------------------LILGLILGLILG-----------------------------------------LILGLILGLIS----------------------------------------------------------------------------------------------------------------------------ESNTDIKLKHTPNQGIKKSLKNSLYISIITTLFFLLIPYFYTLVTGNTLW------ENPLIFSLCIGMIVGFLTGGKPCIAHFSLRLILWQNGLIPWNYARFLKYATQRKLIQQVGGRFRFIHDSLRKHFVSHNR
32149	GC_00000402	thiebautii	USCT03	3958	27	40	2	0	0.905666	0.612786	0.73098			COG5635	Predicted NTPase, NACHT family domain (NACHT)							PF05729.18	NACHT domain	T	Signal transduction mechanisms			------------------MGNKDKYNQSGLTGTGHQNIRKVKGETKVGSFINEGAYINFNFSDFIQGFLNFFRPEDPVAKVRSELLKGIKVEVVKRLEDSLQQNQLLINQYLELRMFSQKEAVGRSEKKKRISLPPETKILDVFNRGDMGGKLLILGKPGAGKTTTLLRLARGLIEEAENDDDAPVPVIFELSNWRKDNLSIEDWLIEYLKDFYGMSDRRFNKSLLSQRKILPLLDGLDELGLVRQRLCIDKIND
32150	GC_00000402	thiebautii	USCT08	355	27	40	2	0	0.905666	0.612786	0.73098			COG5635	Predicted NTPase, NACHT family domain (NACHT)									T	Signal transduction mechanisms			------------------------------------------------------------------------------------------------------------------------------------------------------------------------------------------------------------------------------------------------------------------------------------------------------------------------------------------------------------------------------PQQAFSFSWQ-----------------------------------KIKKALILWLILGLILGLILWLILG-----------------------------------------LILGLILGLIS----------------------------------------------------------------------------------------------------------------------------ESNTDIKLKHTPNQGIKKSLKNSLYISIITTLFFLLIPYFYTLVTGNTLW------ENPLIFSLCIGMIVGFLTGGKPCIAHFSLRLILWQNGLIPWNYARFLKYATQRKLIQQVGGRFRFIHDSLRKHFVSHNR
32151	GC_00000402	thiebautii	USCT08	5180	27	40	2	0	0.905666	0.612786	0.73098			COG5635	Predicted NTPase, NACHT family domain (NACHT)	K07112	uncharacterized protein	ko04054	Pattern recognition receptors>>>Cytoplasmic pattern recognition receptors>>>NOD-like receptors			PF05729.18	NACHT domain	T	Signal transduction mechanisms			------------------MGNKDKYNQSGLTGTGHQNIRKVKGETKVGSFINEGAYINFNFSDFIQGFLNFFRPEDPVAKVRSELLKGIKVEVVKRLEDSLQQNQLLINQYLELRMFSQKEAVGRSEKKKRISLPPETKILDVFNRGDMGGKLLILGKPGAGKTTTLLRLARGLIEEAENDDDAPVPVIFELSNWRKDNLSIEDWLIEYLKDFYGMSDRRFNKSLLSQRKILPLLDGLDELGLVRQRLCIDKIND
32152	GC_00000402	thiebautii	USCT09	3341	27	40	2	0	0.905666	0.612786	0.73098			COG5635	Predicted NTPase, NACHT family domain (NACHT)	K07112	uncharacterized protein	ko00001	KEGG Orthology (KO)>>>09190 Not Included in Pathway or Brite>>>09194 Poorly characterized>>>99997 Function unknown			PF05729.18	NACHT domain	T	Signal transduction mechanisms			MHKSLTIFFVEMRIFALTMGNKDKYNQSGLTGTGHQNIRKVKGETKVGGFINEGAYINFNFSDFIQGFLNFFRPEDPVAKVRSELLKGIKVEVVKRLEDSLQQNQLLINQYLELRMFSQKEAVGRSEKKKRIPLPPETKILDVFNRGDVGGKLLILGKPGAGKTTTLLRLARGLIEEAENDDDAPVPVIFELSSWRKDNLSIEDWLIEYLKDFYGMSDRRFNKSLLSQRKILPLLDGLDELGLVRQRLCIDKINDFLGADIRTCLVVCCRDEEYQQGNVRLEKLNGAYCLKSPEEEEIYRYLESLGKVDLWEVIQNNSQMWKLAKIPLLLNIMVTVYRGKPIYNEEQLFAAYIEECLERVPTNLEKRENLFYSEWQTRHWLTFLATRLETENETEFLIENMQPSWLENNVQKQIYGLILELISGLILGLISGLIFGLIF---------------------------------W----LFYGLIFGLIY-------------------------GLIFWLINNNERQTKIKPTQAFGFSWQKIKIGSIVGRISGLIFGLISGLIS--GLISGFDIGLISGLISG----------------------------------------------------------------LISWFY----------------GGLIFGPIFGLI-GFLTGGVPCIEHFCLRLILWQNGLIPWNYARFLKYATQRKLIQQVGGRFRFIHDSLRKHFVSHNR
32153	GC_00000402	thiebautii	USCT11	5119	27	40	2	0	0.905666	0.612786	0.73098			COG5635	Predicted NTPase, NACHT family domain (NACHT)							PF05729.18	NACHT domain	T	Signal transduction mechanisms			------------------MGNKDKYHQSGLTGTGHQHIRKVKGETKVGGFINEGAYINFNFSDFIQGFLNFFRPEDPVAKVRSELLKGIKVEVVKRLEDSLQQNQLLINQYLELRMFSQKEAVGRSEKKKRISLPPETKILDVFNRGDVEGKLLILGKPGAGKTTTLLRLARGLIEEAENDDDAPVPVIFELSSWRKDDLSIEDWLIQYLKDFYGMSDRRFNRSLLSQRKILPLLDGLDELGLVRQELCIDKIND
32154	GC_00000402	thiebautii	USCT12UA	3640	27	40	2	0	0.905666	0.612786	0.73098			COG5635	Predicted NTPase, NACHT family domain (NACHT)									T	Signal transduction mechanisms			----------------------------------------------------------------------------------------------------------------------------------------------------------------------------------------------------------------------------------------------------------------------------------------------------------------------------------------------------------------------------------------------------------------------------------------LILGLILGLILG-----------------------------------------LILGLILGLIS----------------------------------------------------------------------------------------------------------------------------ESNTDIKLKHTPNQGIKKSLKNSLYISIITTLFFLLIPYFYTLVTGNTLW------ENPLIFSLCIGMIVGFLTGGKPCIAHFSLRLILWQNGLIPWNYARFLKYATQRKLIQQVGGRFRFIHDSLRKHFVSHNR
32155	GC_00000402	thiebautii	USCT12UA	3141	27	40	2	0	0.905666	0.612786	0.73098			COG5635	Predicted NTPase, NACHT family domain (NACHT)							PF05729.18	NACHT domain	T	Signal transduction mechanisms			------------------MGNKDKYNQSGLTGTGHQNIRKVKGETKVGSFINEGAYINFNFSDFIQGFLNFFRPEDPVAKVRSELLKGIKVEVVKRLEDSLQQNQLLINQYLELRMFSQKEAVGRSEKKKRISLPPETKILDVFNRGDMGGKLLILGKPGAGKTTTLLRLARGLIEEAENDDDAPVPVIFELSNWRKDNLSIEDWLIEYLKDFYGMSDRRFNKSLLSQRKILPLLDGLDELGLVRQRLCIDKIND
32156	GC_00000402	thiebautii	USCT13	5479	27	40	2	0	0.905666	0.612786	0.73098			COG5635	Predicted NTPase, NACHT family domain (NACHT)									T	Signal transduction mechanisms			------------------------------------------------------------------------------------------------------------------------------------------------------------------------------------------------------------------------------------------------------------------------------------------------------------------------------------------------------------------------------PQQAFSFSWQ-----------------------------------KIKKALILWLILGLILGLILWLILG-----------------------------------------LILGLILGLIS----------------------------------------------------------------------------------------------------------------------------ESNTDIKLKHTPNQGIKKSLKNSLYISIITTLFFLLIPYFYTLVTGNTLW------ENPLIFSLCIGMIVGFLTGGKPCIAHFSLRLILWQNGLIPWNYARFLKYATQRKLIQQVGGRFRFIHDSLRKHFVSHNR
32157	GC_00000402	thiebautii	USCT13	4327	27	40	2	0	0.905666	0.612786	0.73098			COG5635	Predicted NTPase, NACHT family domain (NACHT)							PF05729.18	NACHT domain	T	Signal transduction mechanisms			------------------MGNKDKYNQSGLTGTGHQNIRKVKGETKVGSFINEGAYINFNFSDFIQGFLNFFRPEDPVAKVRSELLKGIKVEVVKRLEDSLQQNQLLINQYLELRMFSQKEAVGRSEKKKRISLPPETKILDVFNRGDMGGKLLILGKPGAGKTTTLLRLARGLIEEAENDDDAPVPVIFELSNWRKDNLSIEDWLIEYLKDFYGMSDRRFNKSLLSQRKILPLLDGLDELGLVRQRLCIDKIND
32158	GC_00000402	thiebautii	USCT14	4793	27	40	2	0	0.905666	0.612786	0.73098			COG5635	Predicted NTPase, NACHT family domain (NACHT)							PF05729.18	NACHT domain	T	Signal transduction mechanisms			------------------MGNKDKYHQSGLTGTGHQHIRKVKGETKVGGFINEGAYINFNFSDFIQGFLNFFRPEDPVAKVRSELLKGIKVEVVKRLEDSLQQNQLLINQYLELRMFSQKEAVGRSEKKKRISLPPETKILDVFNRGDVEGKLLILGKPGAGKTTTLLRLARGLIEEAENDDDAPVPVIFELSSWRKDDLSIEDWLIQYLKDFYGMSDRRFNRSLLSQRKILPLLDGLDELGLVRQELCIDKIND
32159	GC_00000402	thiebautii	USCT15UA	3507	27	40	2	0	0.905666	0.612786	0.73098			COG5635	Predicted NTPase, NACHT family domain (NACHT)									T	Signal transduction mechanisms			--------------------------------------------------------------------------------------------------------------------------------------------------------------------------------------------------------------------------------------------------------------------------------------------------------------------------------------------------------------------------------------------------------------------------FGLIFGLIFGLIFGLIFGLIFGPIFG-----------------------------------------LIFGLITRLVY---------------------------------------TIEPQQTFSFSWQKIKKALIDGLILGLIYGLIYGLIY--GLIYGLISGLISMLILGLISGL--------------ISMLIFELILGSNTDIKLKHTPNQGIKKSLKNSLYISIITTPFFLLTPYFYTLVTGNTFW------HNQLIVSLLSGMIVGLSTGGLPCIQHFSLRLILWQNGLIPWNYARFLKYATQRKLIQQVGGRFRFIHDSLRKHFVSHNR
32160	GC_00000402	thiebautii	USCT15UA	4899	27	40	2	0	0.905666	0.612786	0.73098			COG5635	Predicted NTPase, NACHT family domain (NACHT)							PF05729.18	NACHT domain	T	Signal transduction mechanisms			------------------MGNKDKYNQSGLTGTGHQNIRKVKGETKVGGFINEGAYINFNFSDFIQGFLNFFRPEDPVAKVRSELLKGIKVEVVKRLEDSLQQNQLLINQYLELRMFSQKEAVGRSEKKKRISLPPETKILDVFNRGDVGGKLLILGKPGAGKTTTLLRLARGLIEEAENDDDAPVPVIFELSSWRKDNLSIEDWLIEYLKDFYGMSDRRFNRSLLSQRKILPLLDGLDELGLVRQRLCIDKIND
32161	GC_00000402	thiebautii	USCT19	2263	27	40	2	0	0.905666	0.612786	0.73098			COG5635	Predicted NTPase, NACHT family domain (NACHT)							PF05729.18	NACHT domain	T	Signal transduction mechanisms			------------------MGNKDKYNQSGLTGTGHQHIRKVKGETKVGGFINEGAYINFNFSDFIQGFLNFFRPEDPVAKVRSELLKGIKVEVVKRLEDSLQQNQLLINQYLELRMFSQKEAVGRSEKKKRISLPPETKILDVFNRGDVGGKLLILGKPGAGKTTTLLRLARGLIEEAENDDDAPVPVIFELSSWRKDNLSIEDWLIEYLKDFYGMSDRRFNKSLLSQRKILPLLDGLDELGLVRQRLCIDKIND
32162	GC_00000402	thiebautii	USCT21	2013	27	40	2	0	0.905666	0.612786	0.73098			COG5635	Predicted NTPase, NACHT family domain (NACHT)							PF05729.18	NACHT domain	T	Signal transduction mechanisms			MHKSLTIFFVEMRIFALTMGNKDKYNQSGLTGTGHQNIRKVKGETKVGGFINEGAYINFNFSDFIQGFLNFFRPEDPVAKVRSELLKGIKVEVVKRLEDSLQQNQLLINQYLELRMFSQKEAVGRSEKKKRIPLPPETKILDVFNRGDVGGKLLILGKPGAGKTTTLLRLARGLIEEAENDDDAPVPVIFELSSWRKDNLSIEDWLIEYLKDFYGMSDRRFNRSLLSQRKILPLLDGLDELGLVRQRLCIDKINDFIGADIRTCLVVCCRDEEYQQGNVRLEKLNGAYCLKSPEEEEIYRYLEGLDKVDLWEVIQNNSQMWKLAKIPFLLNIMVTVYRGKPIYNEEQLFAAYIEECLERVPTNVEKRENLFYYGWQTRHWLTFLAKRLEAENETEFLIENMQPSWLENNVQKLIFGLILGLILGLIFGLILGLILGLIF---------------------------------G----LILGLIFGLISWLITRLVYTIEPQQTFSFSWQKIKKALIYGLISRLKHTITIEPQQTFSFSWQKIKKALIYGLIYGLIFGLIE-LIY--GLIFGLIFGLIFGLISE------------------------------SNTDIKLKHTPNQGIKKSLKNSLYISIITTPFFLLTPYFYTLVTGNTFW------QNQLIFSLSLGMIVGLSTGGIPCIQHFSLRLILWQNGLIPWNYARFLKYATQRKLIQQVGGRFRFIHDSLRKHFVSHNR
32163	GC_00000402	thiebautii	USCT24UA	1054	27	40	2	0	0.905666	0.612786	0.73098			COG5635	Predicted NTPase, NACHT family domain (NACHT)							PF05729.18	NACHT domain	T	Signal transduction mechanisms			MHKSLTIFFVEMRIFALTMGNKDKYNQSGLTGTGHQNIRKVKGETKVGGFINEGAYINFNFSDFIQGFLNFFRPEDPVAKVRSELLKGIKVEVVKRLEDSLQQNQLLINQYLELRMFSQKEAVGRSEKKKRIPLPPETKILDVFNRGDVGGKLLILGKPGAGKTTTLLRLARGLIEEAENDDDAPVPVIFELSSWRKDNLSIEDWLIEYLKDFYGMSDRRFNRSLLSQRKILPLLDGLDELGLVRQRLCIDKINDFIGADIRTCLVVCCRDEEYQQGNVRLEKLNGAYCLKSPEEEEIYRYLESLGKVDLWEVIQNNSQMWKLAKIPLLLNIMVTVYRGKPIYNEEQLFAAYIEECLERVPTNLEKRENLFYSEWQTRHWLTFLATRLETENETEFLIENMQPSWLENNVQKQIYGLILEQIYGLILGLISGLIFGLIF---------------------------------W----LFYGLIYGLIY-------------------------GLIFWLINNNERQTKIKPTQAFGFSWQKIKIGSIVGRISGLIFGLISGLIS--GLISGFDIGLISGLISG----------------------------------------------------------------LISWFY----------------GGLIFGPIFGLI-GFLTGGVPCIEHFCLRLILWQNGLIPWNYARFLKYATQRKLIQQVGGRFRFIHDSLRKHFVSHNR
32164	GC_00000402	thiebautii	USCT25	3691	27	40	2	0	0.905666	0.612786	0.73098			COG5635	Predicted NTPase, NACHT family domain (NACHT)									T	Signal transduction mechanisms			---------------------------------------------------------------------------------------------------------------------------------------------------------------------------------------------------------------------------------------------------------------------------------------------------------------------------------------------------------------------------------TFSFSWQKIKKA------------------------------------------------------------------------------------------------LIYGLISRLKH-------------------------------------TITIEPQQTFSFSWQKIKKALIYGLIYGLIFGLIE-LIY--GLIFGLIFGLIFGLISE------------------------------SNTDIKLKHTPNQGIKKSLKNSLYISIITTPFFLLTPYFYTLVTGNTFW------QNQLIFSLSLGMIVGLSTGGIPCIQHFSLRLILWQNGLIPWNYARFLKYATQRKLIQQVGGRFRFIHDSLRKHFVSHNR
32165	GC_00000402	thiebautii	USCT25	5300	27	40	2	0	0.905666	0.612786	0.73098			COG5635	Predicted NTPase, NACHT family domain (NACHT)							PF05729.18	NACHT domain	T	Signal transduction mechanisms			MHKSLTIFFVEMRIFALTMGNKDKYNQSGLTGTGHQNIRKVKGETKVGGFINEGAYINFNFSDFIQGFLNFFRPEDPVAKVRSELLKGIKVEVVKRLEDSLQQNQLLINQYLELRMFSQKEAVGRSEKKKRIPLPPETKILDVFNRGDVGGKLLILGKPGAGKTTTLLRLARGLIEEAENDDDAPVPVIFELSSWRKDNLSIEDWLIEYLKDFYGMSDRRFNRSLLSQRKILPLLDGLDELGLVRQRLCIDKINDFIGADIRTCLVVCCRDEEYQQGNVRLEKLNGAYCLKSPEEEEIYRYLEGLDKVDLWEVIQNNSQMWKLAKIPFLLNIMVTVYRGKPIYNEEQLFAAYIEECLERVPTNVEKRENLFYYGWQTRHWLTFLAKRLEAENETEFLIENMQPSWLENNVQKLIFGLIFGLIFGLILGLILGLIFGLIF---------------------------------G----LILGLIFGLIS-------------------------------------------------------------------------------------------------------------------------------------------------------------WLITRLVYTIEPQQT----------------------------------------------------------------------FSFSWQKIKKA------
32166	GC_00000402	thiebautii	USCT26	5965	27	40	2	0	0.905666	0.612786	0.73098			COG5635	Predicted NTPase, NACHT family domain (NACHT)							PF05729.18	NACHT domain	T	Signal transduction mechanisms			MHKSLTIFFVEMRIFALTMGNKDKYNQSGLTGTGHQNIRKVKGETKVGGFINEGAYINFNFSDFIQGFLNFFRPEDPVAKVRSELLKGIKVEVVKRLEDSLQQNQLLINQYLELRMFSQKEAVGRSEKKKRISLPPETKIIDVFNRGDVGGKLLILGKPGAGKTTTLLRLARGLIEEAENDDDAPVPVIFELSSWRKDNLSIEDWLIEYLKDFYGMSDRRFNKSLLSQRKILPLLDGLDELGLVRQRLCIDKINDFLGADIRTCLVVCCRDEEYQQGNVRLEKLNGAYCLKSPEEEEIYRYLESLGKVDLWEVIQNNSQMWKLAKIPLLLNIMVTVYRGKPIYNEEQLFAAYIEECLERVPTNLEKRENLFYSEWQTRHWLTFLATRLETENETEFLIENMQPSWLENNVQKQIYGLILEQIYGLILGLISGLISGLIF---------------------------------WLIFWLFYGLIFGLIY-------------------------GLIFWLINNNERQTKIKPTQAFGFSWQKIKIGSIVGRISGLIFGLISGLIS--GLISGFDIGLISGLISG----------------------------------------------------------------LISWFY----------------GGLIFGPIFGLI-GFLTGGVPCIEHFCLRLILWQNGLIPWNYARFLKYATQRKLIQQVGGRFRFIHDSLRKHFVSHNR
32167	GC_00000402	thiebautii	USCT33	5677	27	40	2	0	0.905666	0.612786	0.73098			COG5635	Predicted NTPase, NACHT family domain (NACHT)	K07112	uncharacterized protein	ko02000	Transporters>>>Other transporters>>>Pores ion channels [TC:1]			PF05729.18	NACHT domain	T	Signal transduction mechanisms			MHKSLTIFFVEMRIFALTMGNKDKYNQSGLTGTGHQNIRKVKGETKVGGFINEGAYINFNFSDFIQGFLNFFRPEDPVAKVRSELLKGIKVEVVKRLEDSLQQNQLLINQYLELRMFSQKEAVGRSEKKKRISLPPETKIIDVFNRGDVGGKLLILGKPGAGKTTTLLRLARGLIEEAENDDDAPIPVIFELSSWRKDNLSIEDWLIEYLKDFYGMSDRRFNKSLLSQRKILPLLDGLDELGLVRQRLCIDKINDFLGADIRTCLVVCCRDEEYQQGNVRLEKLNGAYCLKSPEEEEIYRYLESLGKVDLWEVIQNNSQMWKLAKIPLLLNIMVTVYRGKPIYNEEQLFAAYIEECLERVPTNLEKRENLFYSEWQTRHWLTFLATRLETENETEFLIENMQPSWLENNVQKQIYGLILEQIYGLILGLISGLIFGLIF---------------------------------W----LFYGLIFGLIY-------------------------GLIYGLINNNERQTKIKPTQAFGFSWQKIKIGSIVGRISGLIFGLISGLIS--GLISGFDIGLISGLISG----------------------------------------------------------------LISWFY----------------GGLIFGPIFGLI-GFLTGGVPCIEHFSLRLILWQNGLIPWNYARFLKYATQRKLIQQVGGRFRFIHDSLRKHFVSHNR
32168	GC_00000402	thiebautii	USCT35	698	27	40	2	0	0.905666	0.612786	0.73098			COG5635	Predicted NTPase, NACHT family domain (NACHT)									T	Signal transduction mechanisms			---------------------------------------------------------------------------------------------------------------------------------------------------------------------------------------------------------------------------------------------------------------------------------------------------------------------------------------------------------------------------TIEPQQTFSFSWQKIKKA------------------------------------------------------------------------------------------------LIYGLISRLKH-------------------------------------TITIEPQQTFSFSWQKIKKALIYGLIYGLIFGLIE-LIY--GLIFGLIFGLIFGLISE------------------------------SNTDIKLKHTPNQGIKKSLKNSLYISIITTPFFLLTPYFYTLVTGNTFW------QNQLIFSLSLGMIVGLSTGGIPCIQHFSLRLILWQNGLIPWNYARFLKYATQRKLIQQVGGRFRFIHDSLRKHFVSHNR
32169	GC_00000402	thiebautii	USCT35	2829	27	40	2	0	0.905666	0.612786	0.73098			COG5635	Predicted NTPase, NACHT family domain (NACHT)							PF05729.18	NACHT domain	T	Signal transduction mechanisms			MHKSLTIFFVEMRIFALTMGNKDKYNQSGLTGTGHQNIRKVKGETKVGGFINEGAYINFNFSDFIQGFLNFFRPEDPVAKVRSELLKGIKVEVVKRLEDSLQQNQLLINQYLELRMFSQKEAVGRSEKKKRIPLPPETKILDVFNRGDVGGKLLILGKPGAGKTTTLLRLARGLIEEAENDDDAPVPVIFELSSWRKDNLSIEDWLIEYLKDFYGMSDRRFNRSLLSQRKILPLLDGLDELGLVRQRLCIDKINDFIGADIRTCLVVCCRDEEYQQGNVRLEKLNGAYCLKSPEEEEIYRYLEGLDKVDLWEVIQNNSQMWKLAKIPFLLNIMVTVYRGKPIYNEEQLFAAYIEECLERVPTNVEKRENLFYYGWQTRHWLTFLAKRLEAENETEFLIENMQPSWLENNVQKLIFGLIFGLIFGLIFGLILGLIFG-----------------------------------------LIFGLILGLIF----------------------------------------------------------------------------------------------------------------------------------------------------------------------------------------------GLI------------------------------------------------------------------
32170	GC_00000402	thiebautii	USCT36	4699	27	40	2	0	0.905666	0.612786	0.73098			COG5635	Predicted NTPase, NACHT family domain (NACHT)									T	Signal transduction mechanisms			------------------------------------------------------------------------------------------------------------------------------------------------------------------------------------------------------------------------------------------------------------------------------------------------------------------------------------------------------------------------------------------------------------------------------FGLIFGLIFGLIFGLIFGLIFGPIF---------------------------------G----LIFGLITRLVY---------------------------------------TIEPQQTFSFSWQKIKKALIDGLILGLISGLISGLIY--GLIYGLISGLISMLILGLISGL--------------ISMLIFELILGSNTDIKLKHTPNQGIKKSLKNSLYISIITTPFFLLTPYFYTLVTGNTFW------HNQLIVSLLSGMIVGLSTGGLPCIQHFSLRLILWQNGLIPWNYARFLKYATQRKLIQQVGGRFRFIHDSLRKHFVSHNR
32171	GC_00000402	thiebautii	USCT36	5665	27	40	2	0	0.905666	0.612786	0.73098			COG5635	Predicted NTPase, NACHT family domain (NACHT)							PF05729.18	NACHT domain	T	Signal transduction mechanisms			------------------MGNKDKYNQSGLTGTGHQNIRKVKGETKVGGFINEGAYINFNFSDFIQGFLNFFRPEDPVAKVRSELLKGIKVEVVKRLEDSLQQNQLLINQYLELRMFSQKEAVGRSEKKKRISLPPETKILDVFNRGDVGGKLLILGKPGAGKTTTLLRLARGLIEEAENDDDAPVPVIFELSSWRKDNLSIEDWLIEYLKDFYGMSDRRFNRSLLSQRKILPLLDGLDELGLVRQRLCIDKIND
32172	GC_00000402	thiebautii	USCT42	1071	27	40	2	0	0.905666	0.612786	0.73098			COG5635	Predicted NTPase, NACHT family domain (NACHT)									T	Signal transduction mechanisms			----------------------------------------------------------------------------------------------------------------------------------------------------------------------------------------------------------------------------------------------------------------------------------------------------------------------------------------------------------------------------------------------------------------------------------------LILGLILGLILG-----------------------------------------LILGLILGLIS----------------------------------------------------------------------------------------------------------------------------ESNTDIKLKHTPNQGIKKSLKNSLYISIITTLFFLLIPYFYTLVTGNTLW------ENPLIFSLCIGMIVGFLTGGKPCIAHFSLRLILWQNGLIPWNYARFLKYATQRKLIQQVGGRFRFIHDSLRKHFVSHNR
32173	GC_00000402	thiebautii	USCT42	4996	27	40	2	0	0.905666	0.612786	0.73098			COG5635	Predicted NTPase, NACHT family domain (NACHT)							PF05729.18	NACHT domain	T	Signal transduction mechanisms			------------------MGNKDKYNQSGLTGTGHQNIRKVKGETKVGSFINEGAYINFNFSDFIQGFLNFFRPEDPVAKVRSELLKGIKVEVVKRLEDSLQQNQLLINQYLELRMFSQKEAVGRSEKKKRISLPPETKILDVFNRGDMGGKLLILGKPGAGKTTTLLRLARGLIEEAENDDDAPVPVIFELSNWRKDNLSIEDWLIEYLKDFYGMSDRRFNKSLLSQRKILPLLDGLDELGLVRQRLCIDKIND
32174	GC_00000402	thiebautii	USCT80	5656	27	40	2	0	0.905666	0.612786	0.73098			COG5635	Predicted NTPase, NACHT family domain (NACHT)									T	Signal transduction mechanisms			------------------------------------------------------------------------------------------------------------------------------------------------------------------------------------------------------------------------------------------------------------------------------------------------------------------------------------------------------------------------------------------------------------------------------FGLIFGLIFGLIFGLIFGPIFG-----------------------------------------LIFGLITRLVY---------------------------------------TIEPQQTFSFSWQKIKKALIDGLILGLIYGLIYGLIY--GLIYGLISGLISMLILGLISGL--------------ISMLIFELILGSNTDIKLKHTPNQGIKKSLKNSLYISIITTPFFLLTPYFYTLVTGNTFW------HNQLIVSLLSGMIVGLSTGGLPCIQHFSLRLILWQNGLIPWNYARFLKYATQRKLIQQVGGRFRFIHDSLRKHFVSHNR
32175	GC_00000402	thiebautii	USCT80	4894	27	40	2	0	0.905666	0.612786	0.73098			COG5635	Predicted NTPase, NACHT family domain (NACHT)							PF05729.18	NACHT domain	T	Signal transduction mechanisms			------------------MGNKDKYNQSGLTGTGHQNIRKVKGETKVGGFINEGAYINFNFSDFIQGFLNFFRPEDPVAKVRSELLKGIKVEVVKRLEDSLQQNQLLINQYLELRMFSQKEAVGRSEKKKRISLPPETKILDVFNRGDVGGKLLILGKPGAGKTTTLLRLARGLIEEAENDDDAPVPVIFELSSWRKDNLSIEDWLIEYLKDFYGMSDRRFNRSLLSQRKILPLLDGLDELGLVRQRLCIDKIND
32176	GC_00000402	thiebautii	USCT90	3678	27	40	2	0	0.905666	0.612786	0.73098			COG5635	Predicted NTPase, NACHT family domain (NACHT)									T	Signal transduction mechanisms			------------------------------------------------------------------------------------------------------------------------------------------------------------------------------------------------------------------------------------------------------------------------------------------------------------------------------------------------------------------------------------------------------------------------------FGLIFGLIFGLIFGLIFGLIFGPIF---------------------------------G----LIFGLITRLVY---------------------------------------TIEPQQTFSFSWQKIKKALIDGLILGLISGLISGLIY--GLIYGLISGLISMLILGLISGL--------------IFGLIFELILGSNTDIKLKHTPNQGIKKSLKNSLYISIITTPFFLLTPYFYTLVTGNTFW------HNQLIVSLLSGMIVGLSTGGLPCIQHFSLRLILWQNGLIPWNYARFLKYATQRKLIQQVGGRFRFIHDSLRKHFVSHNR
32177	GC_00000402	thiebautii	USCT90	514	27	40	2	0	0.905666	0.612786	0.73098			COG5635	Predicted NTPase, NACHT family domain (NACHT)							PF05729.18	NACHT domain	T	Signal transduction mechanisms			------------------MGNKDKYNQSGLTGTGHQNIRKVKGETKVGGFINEGAYINFNFSDFIQGFLNFFRPEDPVAKVRSELLKGIKVEVVKRLEDSLQQNQLLINQYLELRMFSQKEAVGRSEKKKRISLPPETKILDVFNRGDVGGKLLILGKPGAGKTTTLLRLARGLIEEAENDDDAPVPVIFELSSWRKDNLSIEDWLIEYLKDFYGMSDRRFNRSLLSQRKILPLLDGLDELGLVRQRLCIDKIND
32178	GC_00000402	thiebautii	USCT91	5211	27	40	2	0	0.905666	0.612786	0.73098			COG5635	Predicted NTPase, NACHT family domain (NACHT)							PF05729.18	NACHT domain	T	Signal transduction mechanisms			MHKSLTIFFVEMRIFALTMGNKDKYNQSGLTGTGHQNIRKVKGETKVGGFINEGAYINFNFSDFIQGFLNFFRPEDPVAKVRSELLKGIKVEVVKRLEDSLQQNQLLINQYLELRMFSQKEAVGISEKKKRIPLPPETKILDVFNRGDVGGKLLILGKPGAGKTTTLLRLARGLIEEAENDDDAPVPVIFELSSWRKDNLSIEDWLIEYLKDFYGMSDRRFNKSLLSQRKILPLLDGLDELGLVRQRLCIDKINDFLGADIRTCLVVCCRDEEYQQGNVRLEKLNGAYCLKSPEEEEIYRYLESLGKVDLWEVIQNNSQMWKLAKIPLLLNIMVTVYRGKPIYNEEQLFAAYIEECLERVPTNLEKRENLFYSEWQTRHWLTFLATRLETENETEFLIENMQPSWLENNVQKQIYGLILEQIYGLILGLIYGLIFWLIF---------------------------------W----LFYGLIFWLIY-------------------------GLIFWLINNNERQTKIKPTQAFGFSWQKIKIGSIVGRISG----------------------------------------------------------------------------------------------------------------------LIFGLISGLISGLISG--------------WADFWV----------------------------------------
32179	GC_00000402	thiebautii	USCT94	5089	27	40	2	0	0.905666	0.612786	0.73098			COG5635	Predicted NTPase, NACHT family domain (NACHT)							PF05729.18	NACHT domain	T	Signal transduction mechanisms			---------------------------------------------------------------------------------------------------------------------------MTSEKKKRIPLPPETKILDVFNRGDVGGKLLILGKPGAGKTTTLLRLARGLIEEAENDDDAPVPVIFELSSWRKDNLSIEDWLIEYLKDFYGMSDRRFNKSLLSQRKILPLLDGLDELGLVRQRLCIDKIND
32180	GC_00000402	thiebautii	USCT98	3634	27	40	2	0	0.905666	0.612786	0.73098			COG5635	Predicted NTPase, NACHT family domain (NACHT)							PF05729.18	NACHT domain	T	Signal transduction mechanisms			------------------MGNKDKYHQSGLTGTGHQHIRKVKGETKVGGFINEGAYINFNFSDFIQGFLNFFRPEDPVAKVRSELLKGIKVEVVKRLEDSLQQNQLLINQYLELRMFSQKEAVGRSEKKKRISLPPETKILDVFNRGDVEGKLLILGKPGAGKTTTLLRLARGLIEEAENDDDAPVPVIFELSSWRKDDLSIEDWLIQYLKDFYGMSDRRFNRSLLSQRKILPLLDGLDELGLVRQELCIDKIND
32181	GC_00000402	thiebautii	USCT99	1743	27	40	2	0	0.905666	0.612786	0.73098			COG5635	Predicted NTPase, NACHT family domain (NACHT)							PF05729.18	NACHT domain	T	Signal transduction mechanisms			MHKSLTIFFVEMRIFALTMGNKDKYNQSGLTGTGHQNIRKVKGETKVGGFINEGAYINFNFSDFIQGFLNFFRPEDPVAKVRSELLKGIKVEVVKRLEDSLQQNQLLINQYLELRMFSQKEAVGRSEKKKRIPLPPETKILDVFNRGDVGGKLLILGKPGAGKTTTLLRLARGLIEEAENDDDAPVPVIFKLSSWRKDNLSIEDWLIEYLKDFYGMSDRRFNKSLLSQRKILPLLDGLDELGLVRQRLCIDKINDFIGADIRTCLVVCCRDEEYQQGNVRLEKLNGAYCLKSPEEEEIYRYLEGLDKVDLWEVIQNNSQMWKLAKIPLLLNIMVTVYRGKPIYNEEQLFAAYIEECLERVPTNLEKRENLFYSEWQTRHWLTFLATRLEAENETEFLIENMQPSWLENNAQKLIFRLIFRLIFGLIFGLIIGLISGLIS---------------------------------G----LIFGLIFGPIF-------------------------GLISGLPGT-----TIEPRQTFSFSWLNITIGLIIGLMSGLISSLMYGLIW---LIYGIIFGIIFGIIFELWLIFWL------------ILGLTIGVILESNTDIKLKDTPNQGIKKSLKNSLYISIITTPFFLLIPYFYTLVTGNTFE------ENPLIFSLCLGITIGLSNAGTPCMAHFSLRLTLWQNGLIPWNYARFLKYATQRKLIQQVGGRFRFIHDSLRKHFVSHNR
32182	GC_00000402	thiebautii	VI_I	2119	27	40	2	0	0.905666	0.612786	0.73098			COG5635	Predicted NTPase, NACHT family domain (NACHT)	K07112	uncharacterized protein	ko00001	KEGG Orthology (KO)>>>09190 Not Included in Pathway or Brite>>>09194 Poorly characterized>>>99997 Function unknown			PF05729.18	NACHT domain	T	Signal transduction mechanisms			MHKSLTIFFVEMRIFALTMGNKDKYNQSGLTGTGHQNIRKVKGETKVGGFINEGAYINFNFSDFIQGFLNFFRPEDPVAKVRSELLKGIKVEVVKRLEDSLQQNQLLINQYLELRMFSQKEAVGRSEKKKRIPLPPETKILDVFNRGDVGGKLLILGKPGAGKTTTLLRLARGLIEEAENDDDAPVPVIFELSSWRKDNLSIEDWLIEYLKDFYGMSDRRFNKSLLSQRKILPLLDGLDELGLVRQRLCIDKINDFLGADIRTCLVVCCRDEEYQQGNVRLEKLNGAYCLKSPEEEEIYRYLESLGKVDLWEVIQNNSQMWKLAKIPLLLNIMVTVYRGKPIYNEEQLFAAYIEECLERVPTNLEKRENLFYSEWQTRHWLTFLATRLETENETEFLIENMQPSWLENNVQKQIYGLILELISGLILGLISGLIFGLIF---------------------------------W----LFYGLIFGLIY-------------------------GLIFWLINNNERQTKIKPTQAFGFSWQKIKIGSIVGRISGLIFGLISGLIS--GLISGFDIGLISGLISG----------------------------------------------------------------LISWFY----------------GGLIFGPIFGLI-GFLTGGVPCIEHFCLRLILWQNGLIPWNYARFLKYATQRKLIQQVGGRFRFIHDSLRKHFVSHNR
32143	GC_00000402	thiebautii	H9_4	2298	27	40	2	0	0.905666	0.612786	0.73098			COG5635	Predicted NTPase, NACHT family domain (NACHT)									T	Signal transduction mechanisms			--------------------------------------------------------------------------------------------------------------------------------------------------------------------------------------------------------------------------------------------------------------------------------------------------------------------------------------------------------------------------------------------------------------------------------------SGLISGLIFGLISG-----------------------------------------LILGLIFGLIS----------------------------------------------------------------------------------------------------------------------------ESNTDIKLKHTPNQGIKKSLKNSLYISIITTPFLLLIPYFYTLVTGNTLW------ENPLISSLCLGMIVGLSTGGLPCIQHFSLRLILWQNGLIPWNYARFLKYATQRKLIQQVGGRFRFIHDSLRKHFVSHNR
32144	GC_00000402	thiebautii	H9_4	2230	27	40	2	0	0.905666	0.612786	0.73098			COG5635	Predicted NTPase, NACHT family domain (NACHT)	K07112	uncharacterized protein	ko04054	Pattern recognition receptors>>>Cytoplasmic pattern recognition receptors>>>NOD-like receptors			PF05729.18	NACHT domain	T	Signal transduction mechanisms			------------------MGNKDKYNQSGLTGTGHQNIRKVKGETKVGGFINEGAYINFNFSDFIQGFLNFFRPEDPVAKVRSELLKGIKVEVVKRLEDSLQQNQLLINQYLELRMFSQKEAVGRSEKKKRISLPPETKILDVFNRGDVGGKLLILGKPGAGKTTTLLRLARGLIEEAENDDDAPVPVIFELSSWRKDDLSIEDWLIQYLKDFYGMSDRRFNKSLLSQRKILPLLDGLDELGLVRQRLCIDKIND
32183	GC_00000403		H9_4	3096	23	40	3	0	0.9558	0.588802	0.728702	COG0236|COG0318|COG1020|COG2226	Fatty acid biosynthesis|Menaquinone biosynthesis|Biotin biosynthesis	COG0236|COG0318|COG1020|COG2226	Acyl carrier protein (AcpP) (PDB:1ACP)|O-succinylbenzoic acid-CoA ligase MenE or related acyl-CoA synthetase (AMP-forming) (MenE/FadK) (PDB:5EY9) (PUBMED:25151136;27455459)|EntF, seryl-AMP synthase component of non-ribosomal peptide synthetase (EntF) (PDB:5ES5)|Ubiquinone/menaquinone biosynthesis C-methylase UbiE/MenG (UbiE) (PDB:4OBW)							PF00501.34	AMP-binding enzyme	I|I|Q|H	Lipid transport and metabolism|Lipid transport and metabolism|Secondary metabolites biosynthesis, transport and catabolism|Coenzyme transport and metabolism			MTDSAATKIQNLGVNILNQSISQRFQEQVIRYGDRVAIQYQDRTITYNELNGWANQIARAIVKKRGMGAEPIALLFETGPEAIAAILGVLKAGKFYVPLDMSWPGYRLNSILEDSQAEIILSNGYQFLATGLYHPDWESVVSNLDVLWLDNLDGGISQDNLEIQSHPDDLAYIIYTSGSSGQPKGVMQNHRYVLNLYKNYTNSGLMTEQDRFSLLYSAAFAGAVRDIYCALLNGAALLPLDMKQMSLHQLGGWLRDNEITVMFAVATLFRHFAATLKGEDHFPKLRLIQIGSETVYRQDAELFQKHFDSGCTLIANLGGTEISPVRQFPITKNTVLTGGTVPAGYEVEGTKVFLWNESGEEVPPGEVGEIVVSSQQVALGYWRQPELTELVFVSDSERHYYKTGDLGRLLPDGCLLHLGRKDFQIKIRGYRVETSEVEGALLSLESVREAVVTAQADVDGGVSDRFLVAYLTAVDSENKPTAKELKEAMAARLPDYAIPAYFVWLESLPLTATGKIDRRSLPKPEILLISELDIVPARNATEEKLVQIWSEVLKLPAVGVENNFFDLGGNSLHASRVLVHVSEKFNRELSLKTILTAPTIAKFAKHLESGKTERSLPPLVPQPVSQGTKIPLSFPQQGLWFVDSQETNKAVYNLFRGFHLTGKIDVGCLEKAITAIIERHDILRTSFEIVDGELAQAIAPSLPFSLDISDLQDLPATERMAKIEEITREVQSWIFDLARPPLLKVVLIRLRDKDYQFLLAMHHIISDDWSIQVFLKELSVFYKAFNENSAYTSSHTSHTPQPSDTLPRLPIQYADYAHWQHQYLAGEVGAEQLDYWKRQLADAPLLLDLPTDFPRNNSDASFQSGIVSLKIDCKTTKKLKALSRRGQTTLFVTILTAFAVLLYRYSNQEDIVIGTGVANRNPAITEKLIGLFVNILALRVQMPDNPSFLTLLERVQQTALDAHAYANIPFLHLAEKLQIKSIKNYKPVFQVLFVWQNVTQETLTFPDMETERLDFAKPTAGATFDLTLSLRENNEGLVGTLEYDTNLFAATTIEQMAAHFLRLVGGIAENPEIAIADVPLLSTQEREQLLFDWNKTETDYPCQSCIHQLFETQVENTPDVVALVFGEETLTYSELNEQANQLAHYLQTAGVGVESLVGVCLERSPKFIISILAILKAGGAYLPLDPTYPSERLTFMVEDAGIQVIVIETSLSDKIPQLEHSVNLNTQAKTIATYPKENINAPTRATSLAYVMYTSGSTGQPKGVCVTHRNTVRLVKNTNYASFKPDDVFLQLTSISFDLATLEIWGSLLNGARLVIYPERQPSLTTLGVILRQHQVTILWLTAGLFHLMVDEGLENLPSLRLLMAGGDVL---SVTHVEKCCREFPSC-QLINGYGPTENTTFTCCYPIDGSTLGSGTIGKSIPIGRPIANTRAYILDSQKQLVPIGLVGELYTGGDGVARGYLNRPELNAERFIPSPFVEGDRLYKTGDQVRYLADGNIEFIGRIDHQVKIRGFRIELGEIETVLSQHPDVKQALAIVHKNSLGDKSLVVYTT----GRENGEVKKFLQQKLPDYMQPNTIVWLEEFPLTANGKVDRRALPAPERERSDSNVEFVAPRTPTELKLVAIWAEVLGLEQISINDNFFDLGGHSLLATKLMFRIREAFEIDISLLALSDDPSISALA-------------------------------------------------------------------------------------------------------------------------------------------------------------VAIDQVLATG----------------------------------------------------------------------------------------------------------------------------------------------------------------------------------------------------------------------------------------------------------------------------------------------------------------------------------------------------------------------------------------------------------------------------------------------------------------------------------------------------------------------------------------------------------------------------------------------------------------------------------------------------------------------------------------------------------------------------------------------------------------------------------------------------------------------------------------------------------------------------------------------------------------------------------------------DYQSQALNLEAEAVLAPDIQPSTGTVPTVSHLGRIFMTGATGFLGSQLLYELLTTTNATISCLVRANNLDAGWERLKDKLKTSGLWSEDFSSRIIPIVGDLGISSFGLSASQYNNLSQEIDVIYHLGVKVHHLLSYALLKNANVLGTEEVLRMASLAKIKPVHYVSTISVFSTSQSDQPIMESATVDPRHLLKSGYVETKWVGEQLVWEAAKRGLPVKVYRPSRIGGSSKTGISNFDDLLSRFIKGCIQLKHFPTWEGFEENLIPVDYASKAIVYLSQKEDCFGKAFHLINPESVPLRDIFNSVQSLGYDLEEINYNDWRSELIEAPDNPLYPYLAKFPESLSGTKEKIEYDHSNVVEGLKGSGIELPEVNRDLLKTYLSYFEASGFLWN
32184	GC_00000403		MAGR02	4036	23	40	3	0	0.9558	0.588802	0.728702	COG0236|COG0318|COG1020|COG2226	Fatty acid biosynthesis|Menaquinone biosynthesis|Biotin biosynthesis	COG0236|COG0318|COG1020|COG2226	Acyl carrier protein (AcpP) (PDB:1ACP)|O-succinylbenzoic acid-CoA ligase MenE or related acyl-CoA synthetase (AMP-forming) (MenE/FadK) (PDB:5EY9) (PUBMED:25151136;27455459)|EntF, seryl-AMP synthase component of non-ribosomal peptide synthetase (EntF) (PDB:5ES5)|Ubiquinone/menaquinone biosynthesis C-methylase UbiE/MenG (UbiE) (PDB:4OBW)							PF00501.34	AMP-binding enzyme	I|I|Q|H	Lipid transport and metabolism|Lipid transport and metabolism|Secondary metabolites biosynthesis, transport and catabolism|Coenzyme transport and metabolism			MTDSAATKIQNLGVNILNQSISQRFQEQVIRYGDRVAIQYQDRTITYNELNGWANQIARAIVKKRGMGAEPIALLFETGPEAIAAILGVLKAGKFYVPLDMSWPGYRLNSILEDSQAEIILSNGYQFLATGLYHPDWESVVSNLDVLWLDNLDGGISQDNLEIQSHPDDLAYIIYTSGSSGRPKGVMQNHRYVLNLYKNYTNSGLMTEQDRFSLLYSAAFAGAVRDIYCALLNGAALLPLDMKQMSLHQLGGWLQDNEITVMFAVATLFRHFAATLKGEGHFPKLRLIQIGSETVYRQDAELFQKHFDSGCTLIANLGGTEISPVRQFPITKNTVLTGGTVPAGYEVEGTKVFLWNESGEEVPPGEVGEIVVSSQQVALGYWRQPELTELVFVSDSERHYYKTGDLGRLLPDGCLLHLGRKDFQIKIRGYRVETSEVEGALLSLESVREAVVTAQADVDGGVSDRFLVAYLTAVDSENKPTAKELKEAMAARLPDYAIPAYFVWLESLPLTATGKIDRRSLPKPEILLISELDIVPARNATEEKLVQIWSEVLKLPAVGVENNFFDLGGNSLHASRVLVHVSEKFNRELSLKTIFTAPTIAEFAKHLESGKTERSLPPLVPQPVSQGTKIPLSFPQQGLWFVDSQETNKAVYNLFRGFHLTGKIDVGCLEKAITAIIERHDILRTSFEIVDGELAQAIAPSLPFSLDISDLQDLPATERMAKIEEITREVQSWIFDLARPPLLKVVLIRLRDKDYQFLLAMHHIISDDWSIQVFLKELSVFYKAFNENSAYTSSHTSHTPQPSDTLPRLPIQYADYAHWQHQYLAGEVGAEQLDYWKRQLADAPLLLDLPTDFPRNNSDASFQSGIVSLKIDCKTTKKLKALSRRGQTTLFVTILTAFAVLLYRYSNQEDIVIGTGVANRNPAITEKLIGLFVNILALRVQMPDNPSFLTLLERVQQTALDAHAYANIPFLHLAEKLQIKSVKNYKPVFQVLFVLQNVTQETLTFPDMETERLDFAKPTAGATFDLTLSLRENNEGLVGTLEYDTNLFAATTIEQMAAHFLRLVGGIAENPEIAIADVSLLSTQEREQLLFDWNKTETDYPRQSCIHQLFETQVENTPDVVALVFGEETLTYSELNEQANQLAHYLQTAGVGVESLVGVCLERSPKFIISILAILKAGGAYLPLDPTYPSERLTFMVEDAGIQVIVIETSLSDKIPQLEHSVNLNTQAKTIATYPKENINAPTRATSLAYVMYTSGSTGQPKGVCVTHRNTVRLVKNTNYASFKPDDVFLQLTSISFDLATLEIWGSLLNGARLVIYPERQPSLTTLGVILRQHQVTILWLTAGLFHLMVDEGLENLPSLRLLMAGGDVL---SVTHVEKCCREFPSC-QLINGYGPTENTTFTCCYPIDGSTLGSGTIGKSIPIGRPIANTRAYILDSQKQLVPIGLVGELYTGGDGVARGYLNRPELNAERFIPSPFVEGDRLYKTGDQVRYLADGNIEFIGRIDHQVKIRGFRIELGEIETVLSQHPDVKQALAIVHKNSLGDKSLVVYTT----GRENGEVKKFLQQKLPDYMQPNTIVWLEEFPLTANGKVDRRALPAPERERSDSNVEFVAPRTPTELKLVAIWAEVLGLEQISINDNFFDLGGHSLLATKLMFRIREAFEIDISLLALSDDPSISALA-------------------------------------------------------------------------------------------------------------------------------------------------------------VAIDQVLATG----------------------------------------------------------------------------------------------------------------------------------------------------------------------------------------------------------------------------------------------------------------------------------------------------------------------------------------------------------------------------------------------------------------------------------------------------------------------------------------------------------------------------------------------------------------------------------------------------------------------------------------------------------------------------------------------------------------------------------------------------------------------------------------------------------------------------------------------------------------------------------------------------------------------------------------------DYQSQALNLEAEAVLAPDIQPSTGTVPTVSHLGRIFMTGATGFLGSQLLYELLTTTNATISCLVRANNLDAGWERLKDKLKTSGLWSEDFSSRIIPIVGDLGISSFGLSASQYNNLSQEIDVIYHLGVKVHHLLSYALLKNANVLGTEEVLRMASLAKIKPVHYVSTISVFSTSQSDQPIMESATVDPRHLLKSGYVETKWVGEQLVWEAAKRGLPVKVYRPSRIGGSSKTGISNFDDLLSRFIKGCIQLKHFPTWEGFEENLIPVDYASKAIVYLSQKEDCFGKAFHLINPESVPLRDIFNSVQSLGYDLEEINYNDWRSELIEAPDNPLYPYLAKFPESLSGTKEKIECDRSNVVEGLKGSSIELPEVNRDLLKTYLSYFEASGFLWN
32185	GC_00000403		USCT02UA	4911	23	40	3	0	0.9558	0.588802	0.728702	COG0236|COG0318|COG1020|COG2226	Fatty acid biosynthesis|Menaquinone biosynthesis|Biotin biosynthesis	COG0236|COG0318|COG1020|COG2226	Acyl carrier protein (AcpP) (PDB:1ACP)|O-succinylbenzoic acid-CoA ligase MenE or related acyl-CoA synthetase (AMP-forming) (MenE/FadK) (PDB:5EY9) (PUBMED:25151136;27455459)|EntF, seryl-AMP synthase component of non-ribosomal peptide synthetase (EntF) (PDB:5ES5)|Ubiquinone/menaquinone biosynthesis C-methylase UbiE/MenG (UbiE) (PDB:4OBW)							PF00501.34	AMP-binding enzyme	I|I|Q|H	Lipid transport and metabolism|Lipid transport and metabolism|Secondary metabolites biosynthesis, transport and catabolism|Coenzyme transport and metabolism			MTDSAATKIQNLGVNILSQSITQRFQEQVIRHGDRVAIQCQDRTITYNELNGWANQIARAIVDKRGMGAEPIALLFETGPEAIAAILGVLKAGKFYVPLDMSWPGYRLNSILEDSQAEMILSNGCQFLATGLYHPDWESVVSNLDVLWLDNLDGGISQDNLEIQSHPDDLAYIIYTSGSSGRPKGVMQNHRYVLNLYKNYTNSGSMTEQDRFSLLYSAAFAGAVRDIYCALLNGAALLPLDMKQMSLHQLGGWLQDNEITVMFAVATLFRHFAATLKGEGHFPKLRLIQIGSETVYRQDAELFQKHFDFGCTLMANLGGTEISPVRQFPITKNTVLTGGTVPAGYEVEGTKVFLWNESGEEVPPGEVGEIVVSSQQVALGYWRQPELTERVFVSDSERHYYKTGDLGRLLPDGCLLHLGRKDFQIKIRGYRVETSEVEGALLSLESVREAVVTAQADVDGVVSDRFLVAYLTAVDSENKPTAKELKEAMAARLPDYAIPAYFVWLESLPLTATGKIDRRSLPKPEILLISELDIVPARNATEEKLVQIWSEVLKLPAVGVENNFFDLGGNSLHASRVLVHVSEKFNRELSLKTIFTAPTIAEFAKHLESGKTERSLPPLVPQPVSQGTKIPLSLPQQGLWFVDSQETNKAVYNLFRGFHLTGKIDVGCLEKAITAIIERHDILRTSFEIVDGELAQAIAPSLPFSLDISDLQDLPATERMAKIEEITREVQSWIFDLARPPLLKVVLIRLRDKDYQFLLAMHHIISDDWSIQVFLKELSVFYKAFNENSAYTSSHTSHTPQPSETLPRLPIQYADYAHWQHQYLAGEVGAEQLDYWKRQLADAPLLLDLPTDFPRQNSDASFQSGIVSLKIDRKTTKKLKALSRRGQTTLFVTILTAFAVLLYRYSNQEDIVIGTGVANRNPAITEKLIGLFVNILALRVQMPDNPSFSTLLERVQQTALDAHAYANIPFLHLAEKLQIKPSKNYKPVFQVLFVLQNVTQETLTFPDLETERLDFAKPTAGATFDLTLSLRENNEGLVGTLEYDTNLFAATTIEQMAAHFLRLVGGIAENPEIAIADVPLLSTQEREQLLFDWNKTETDYPRQSCIHQLFETQVENTPDVVALVFGEETLTYSELNEQANQLAHYLQTAGVGVESLVGVCLERSPKFIISILAILKVGGAYLPLDPTYPSERLTFMVEDAGIQVIVIETGLSEKIPQLEHSVNLNTQAKTIATYPKENINAPTRATSLAYVMYTSGSTGQPKGVCVTHRNTVRLVKNTNYASFKPDDVFLQLASISFDAATLEIWGSLLNGARLVIYPERQPSLTALGVILRQHQVTILWLTAGLFHLMVDEGLENLPSLRLLMAGGDVL---SVTHVEKCCREFPSC-QLINAYGPTENTTLTCCYPIDGSTLGSGTIGKSIPIGRPIANTRAYILDSQKQPVPIGLVGELYTGGDGVARGYLNRPELNAERFIPSPFVEGDRLYKTGDQVRYLADGRIEFLGRVDHQVKIRGFRIELGEIETVLSQHPDVKQALAIVHKNSLGDQSLVVYTT----GRKNGEVKKFLQQKLPDYMQPNTIVWLEEFPLTANGKLDRRALPIPDME-AERKTEFVVPRTPTETVIAKIITEVLGVERVGINDNFLALGGHSLLAIKVIYRLREKLGVDLLVRSLFESPTVAELAEIIAKSEQTTKTDIIPVVSDFSATVGQTLSLSFAQSRLWFLNRLETAPNATYNVSVALEISGVLDIAALERSLEEIIRRHAILRSRIEIVNGIPHQVIFPAKKFQLNPEAIENRPLERQRFLQERATAEAETPFDLEKDEPMRVSLWQWSRENYAFFLTLHHIVSDGWSVELLFQELSTLYAAFANGKDSPLPELPIQYHDYAVWQRQRLKKTIIETELNYWKHQLTGISSPISLPTDRPRPPVQTFRGERVYFQLDGKLSQQLQTLAHANNSTLFMTLLATFVVLLSRYSSQDDIPIGTPVSNRNRQTESLIGFFVNTMVLRTPIEGNASFQDLLGRVRQIALDAYSHQDIPFEKVVEALQPERSPSYTPLFQVMFTLEKAPTYGDFPGLTIAPIEWENKTAKFDLTLSIVEGEEGLSGNWEYNRDLFDSETIARMNLCWQTLLAGIVSNPEMSVEQLPLAPPDERERLLVEWNKTERNYPEGSVLELFAEQVRRQPEAIAIQYQNRIVTYGELDEQSNRLAGYLQNLGVGAETIVGICLERTPEMFIALWATLKAGGVYVPLDPAAPPERIAYILEDTQLSILLSYSHLAANFSHPKIFVIDMDIDWQSFVPPPFVLVDIPGDRLAYIIYTSGSTGKPKGVEICHRSLANLVMGAITDYQITDSDRWLQFYSFSFDGAVEDIYPCLLSGGTLVLRTNEMLASSEQFWQQCREWQITVLNIPTAYWHFLAANLTRETRLPVFLRLVVIGGEAALPGSLAQWQKYMAEISDSPQLINAYGPTEATVTTTLYFVTNVDSEALMLPTIPIGKPIGNTKVYVLDPLMQPVPIGVPGELYIGGAGLARGYLHRQELTTEKFVFNPFGEGRLYKTGDLVRYRPDGNLEFIGRFDYQVKLRGFRIELGEIEAVLSQHPQVKQAIVTVREDSPGDKFLVAYAMAAKEGVSNAELRNFMQQKLPHYMLPSIFIILDELPLTVTGKVDRRALPAPERERSASNVEFVAPRTPTEVKLVAIWAEVLERQQVSIHDNFFELGGHSLLATQLMFRIREAFEIDISLLALFDYPSISALAGAINQVLATGDYQSQGLNLEAEAVLAPDIQPSTATVPTVSHLGRIFLTGATGFLGSQLLYELLTTTNATISCLVRANNLDAGWERLKDKLKTSGLWSEDFSSRIIPIVGDLGISSFGLSASQYNNLSQEIDVIYHLGVKVHHLLSYALLKNANVLGTEEVLRMASLAKIKPVHYVSTISVFSTSQSDQPILESATVDPRHLLKSGYVETKWVGEQLVWEAAKRGLPVKVYRPSRIGGSSKTGISNFDDLLSRFIKGCIQLKHFPTWEGFEENLIPVDYASKAIVSLSQKEDCFGKAFHLINPESVPLGDIFNSVQSLGYDLEEINYNDWRSELIEAPDNPLYPYLAKFPESLSGTKEKIEYDRSNVVEGLKGSGIELPEVNRDLLKTYLSYFEASGFLWN
32186	GC_00000403		USCT03	5790	23	40	3	0	0.9558	0.588802	0.728702	COG0236|COG0318|COG1020|COG2226	Fatty acid biosynthesis|Menaquinone biosynthesis|Biotin biosynthesis	COG0236|COG0318|COG1020|COG2226	Acyl carrier protein (AcpP) (PDB:1ACP)|O-succinylbenzoic acid-CoA ligase MenE or related acyl-CoA synthetase (AMP-forming) (MenE/FadK) (PDB:5EY9) (PUBMED:25151136;27455459)|EntF, seryl-AMP synthase component of non-ribosomal peptide synthetase (EntF) (PDB:5ES5)|Ubiquinone/menaquinone biosynthesis C-methylase UbiE/MenG (UbiE) (PDB:4OBW)							PF00501.34	AMP-binding enzyme	I|I|Q|H	Lipid transport and metabolism|Lipid transport and metabolism|Secondary metabolites biosynthesis, transport and catabolism|Coenzyme transport and metabolism			MTDSAATKIQNLGVNILSQSITQRFQEQVIRHGDRVAIQCQDRTITYNELNGWANQIARAIVDKRGMGAEPIALLFETGPEAIAAILGVLKAGKFYVPLDMSWPGYRLNSILEDSQAEMILSNGCQFLATGLYHPDWESVVSNLDVLWLDNLDGGISQDNLEIQSHPDDLAYIIYTSGSSGRPKGVMQNHRYVLNLYKNYTNSGSMTEQDRFSLLYSAAFAGAVRDIYCALLNGAALLPLDMKQMSLHQLGGWLQDNEITVMFAVATLFRHFAATLKGEGHFPKLRLIQIGSETVYRQDAELFQKHFDFGCTLMANLGGTEISPVRQFPITKNTVLTGGTVPAGYEVEGTKVFLWNESGEEVPPGEVGEIVVSSQQVALGYWRQPELTERVFVSDSERHYYKTGDLGRLLPDGCLLHLGRKDFQIKIRGYRVETSEVEGALLSLESVREAVVTAQADVDGVVSDRFLVAYLTAVDSENKPTAKELKEAMAARLPDYAIPAYFVWLESLPLTATGKIDRRSLPKPEILLISELDIVPARNATEEKLVQIWSEVLKLPAVGVENNFFDLGGNSLHASRVLVHVSEKFNRELSLKTIFTAPTIAEFAKHLESGKTERSLPPLVPQPVSQGTKIPLSLPQQGLWFVDSQETNKAVYNLFRGFHLTGKIDVGCLEKAITAIIERHDILRTSFEIVDGELAQAIAPSLPFSLDISDLQDLPATERMAKIEEITREVQSWIFDLARPPLLKVVLIRLRDKDYQFLLAMHHIISDDWSIQVFLKELSVFYKAFNENSAYTSSHTSHTPQPSETLPRLPIQYADYAHWQHQYLAGEVGAEQLDYWKRQLADAPLLLDLPTDFPRQNSDASFQSGIVSLKIDRKTTKKLKALSRRGQTTLFVTILTAFAVLLYRYSNQEDIVIGTGVANRNPAITEKLIGLFVNILALRVQMPDNPSFSTLLERVQQTALDAHAYANIPFLHLAEKLQIKPSKNYKPVFQVLFVLQNVTQETLTFPDLETERLDFAKPTAGATFDLTLSLRENNEGLVGTLEYDTNLFAATTIEQMAAHFLRLVGGIAENPEIAIADVPLLSTQEREQLLFDWNKTETDYPRQSCIHQLFETQVENTPDVVALVFGEETLTYSELNEQANQLAHYLQTAGVGVESLVGVCLERSPKFIISILAILKVGGAYLPLDPTYPSERLTFMVEDAGIQVIVIETGLSEKIPQLEHSVNLNTQAKTIATYPKENINAPTRATSLAYVMYTSGSTGQPKGVCVTHRNTVRLVKNTNYASFKPDDVFLQLASISFDAATLEIWGSLLNGARLVIYPERQPSLTALGVILRQHQVTILWLTAGLFHLMVDEGLENLPSLRLLMAGGDVL---SVTHVEKCCREFPSC-QLINAYGPTENTTLTCCYPIDGSTLGSGTIGKSIPIGRPIANTRAYILDSQKQPVPIGLVGELYTGGDGVARGYLNRPELNAERFIPSPFVEGDRLYKTGDQVRYLADGRIEFLGRVDHQVKIRGFRIELGEIETVLSQHPDVKQALAIVHKNSLGDQSLVVYTT----GRKNGEVKKFLQQKLPDYMQPNTIVWLEEFPLTANGKLDRRALPIPDME-AERKTEFVVPRTPTETVIAKIITEVLGVERVGINDNFLALGGHSLLAIKVIYRLREKLGVDLLVRSLFESPTVAELAEIIAKSEQTTKTDIIPVVSDFSATVGQTLSLSFAQSRLWFLNRLETAPNATYNVSVALEISGVLDIAALERSLEEIIRRHAILRSRIEIVNGIPHQVIFPAKKFQLNPEAIENRPLERQRFLQERATAEAETPFDLEKDEPMRVSLWQWSRENYAFFLTLHHIVSDGWSVELLFQELSTLYAAFANGKDSPLPELPIQYHDYAVWQRQRLKKTIIETELNYWKHQLTGISSPISLPTDRPRPPVQTFRGERVYFQLDGKLSQQLQTLAHANNSTLFMTLLATFVVLLSRYSSQDDIPIGTPVSNRNRQTESLIGFFVNTMVLRTPIEGNASFQDLLGRVRQIALDAYSHQDIPFEKVVEALQPERSPSYTPLFQVMFTLEKAPTYGDFPGLTIAPIEWENKTAKFDLTLSIVEGEEGLSGNWEYNRDLFDSETIARMNLCWQTLLAGIVSNPEMSVEQLPLAPPDERERLLVEWNKTERNYPEGSVLELFAEQVRRQPEAIAIQYQNRIVTYGELDEQSNRLAGYLQNLGVGAETIVGICLERTPEMFIALWATLKAGGVYVPLDPAAPPERIAYILEDTQLSILLSYSHLAANFSHPKIFVIDMDIDWQSFVPPPFVLVDIPGDRLAYIIYTSGSTGKPKGVEICHRSLANLVMGAITDYQITDSDRWLQFYSFSFDGAVEDIYPCLLSGGTLVLRTNEMLASSEQFWQQCREWQITVLNIPTAYWHFLAANLTRETRLPVFLRLVVIGGEAALPGSLAQWQKYMAEISDSPQLINAYGPTEATVTTTLYFVTNVDSEALMLPTIPIGKPIGNTKVYVLDPLMQPVPIGVPGELYIGGAGLARGYLHRQELTTEKFVFNPFGEGRLYKTGDLVRYRPDGNLEFIGRFDYQVKLRGFRIELGEIEAVLSQHPQVKQAIVTVREDSPGDKFLVAYAMAAKEGVSNAELRNFMQQKLPHYMLPSIFIILDELPLTVTGKVDRRALPAPERERSASNVEFVAPRTPTEVKLVAIWAEVLERQQVSIHDNFFELGGHSLLATQLMFRIREAFEIDISLLALFDYPSISALAGAINQVLATGDYQSQGLNLEAEAVLAPDIQPSTATVPTVSHLGRIFLTGATGFLGSQLLYELLTTTNATISCLVRANNLDAGWERLKDKLKTSGLWSEDFSSRIIPIVGDLGISSFGLSASQYNNLSQEIDVIYHLGVKVHHLLSYALLKNANVLGTEEVLRMASLAKIKPVHYVSTISVFSTSQSDQPILESATVDPRHLLKSGYVETKWVGEQLVWEAAKRGLPVKVYRPSRIGGSSKTGISNFDDLLSRFIKGCIQLKHFPTWEGFEENLIPVDYASKAIVSLSQKEDCFGKAFHLINPESVPLGDIFNSVQSLGYDLEEINYNDWRSELIEAPDNPLYPYLAKFPESLSGTKEKIEYDRSNVVEGLKGSGIELPEVNRDLLKTYLSYFEASGFLWN
32187	GC_00000403		USCT08	39	23	40	3	0	0.9558	0.588802	0.728702	COG0236|COG0318|COG1020|COG2226	Fatty acid biosynthesis|Menaquinone biosynthesis|Biotin biosynthesis	COG0236|COG0318|COG1020|COG2226	Acyl carrier protein (AcpP) (PDB:1ACP)|O-succinylbenzoic acid-CoA ligase MenE or related acyl-CoA synthetase (AMP-forming) (MenE/FadK) (PDB:5EY9) (PUBMED:25151136;27455459)|EntF, seryl-AMP synthase component of non-ribosomal peptide synthetase (EntF) (PDB:5ES5)|Ubiquinone/menaquinone biosynthesis C-methylase UbiE/MenG (UbiE) (PDB:4OBW)							PF00501.34	AMP-binding enzyme	I|I|Q|H	Lipid transport and metabolism|Lipid transport and metabolism|Secondary metabolites biosynthesis, transport and catabolism|Coenzyme transport and metabolism			MTDSAATKIQNLGVNILSQSITQRFQEQVIRHGDRVAIQCQDRTITYNELNGWANQIARAIVDKRGMGAEPIALLFETGPEAIAAILGVLKAGKFYVPLDMSWPGYRLNSILEDSQAEMILSNGCQFLATGLYHPDWESVVSNLDVLWLDNLDGGISQDNLEIQSHPDDLAYIIYTSGSSGRPKGVMQNHRYVLNLYKNYTNSGSMTEQDRFSLLYSAAFAGAVRDIYCALLNGAALLPLDMKQMSLHQLGGWLQDNEITVMFAVATLFRHFAATLKGEGHFPKLRLIQIGSETVYRQDAELFQKHFDFGCTLMANLGGTEISPVRQFPITKNTVLTGGTVPAGYEVEGTKVFLWNESGEEVPPGEVGEIVVSSQQVALGYWRQPELTERVFVSDSERHYYKTGDLGRLLPDGCLLHLGRKDFQIKIRGYRVETSEVEGALLSLESVREAVVTAQADVDGVVSDRFLVAYLTAVDSENKPTAKELKEAMAARLPDYAIPAYFVWLESLPLTATGKIDRRSLPKPEILLISELDIVPARNATEEKLVQIWSEVLKLPAVGVENNFFDLGGNSLHASRVLVHVSEKFNRELSLKTIFTAPTIAEFAKHLESGKTERSLPPLVPQPVSQGTKIPLSLPQQGLWFVDSQETNKAVYNLFRGFHLTGKIDVGCLEKAITAIIERHDILRTSFEIVDGELAQAIAPSLPFSLDISDLQDLPATERMAKIEEITREVQSWIFDLARPPLLKVVLIRLRDKDYQFLLAMHHIISDDWSIQVFLKELSVFYKAFNENSAYTSSHTSHTPQPSETLPRLPIQYADYAHWQHQYLAGEVGAEQLDYWKRQLADAPLLLDLPTDFPRQNSDASFQSGIVSLKIDRKTTKKLKALSRRGQTTLFVTILTAFAVLLYRYSNQEDIVIGTGVANRNPAITEKLIGLFVNILALRVQMPDNPSFSTLLERVQQTALDAHAYANIPFLHLAEKLQIKPSKNYKPVFQVLFVLQNVTQETLTFPDLETERLDFAKPTAGATFDLTLSLRENNEGLVGTLEYDTNLFAATTIEQMAAHFLRLVGGIAENPEIAIADVPLLSTQEREQLLFDWNKTETDYPRQSCIHQLFETQVENTPDVVALIFGEETLTYSELNEQANQLAHYLQTAGVGVESLVGVCLERSPKFIISILAILKVGGAYLPLDPTYPSERLTFMVEDAGIQVIVIETGLSEKIPQLEHSVNLNTQAKTIATYPKENINAPTRATSLAYVMYTSGSTGQPKGVCVTHRNTVRLVKNTNYASFKPDDVFLQLASISFDAATLEIWGSLLNGARLVIYPERQPSLTALGVILRQHQVTILWLTAGLFHLMVDEGLENLPSLRLLMAGGDVL---SVTHVEKCCREFPSC-QLINAYGPTENTTLTCCYPIDGSTLGSGTIGKSIPIGRPIANTRAYILDSQKQPVPIGLVGELYTGGDGVARGYLNRPELNAERFIPSPFVEGDRLYKTGDQVPYLADGRIEFLGRVDHQVKIRGFRIELGEIETVLSQHPDVKQALAIVHKNSLGDQSLVVYTT----GRKNGEVKKFLQQKLPDYMQPNTIVWLEEFPLTANGKLDRRALPIPDME-AERKTEFVVPRTPTETVIAKIITEVLGVERVGINDNFLALGGHSLLAIKVIYRLREKLGVDLLVRSLFESPTVAELAEIIAKSEQTTKTDIIPVVSDFSATVGQTLSLSFAQSRLWFLNRLETAPNATYNVSVALEISGVLDIAALELSLEEIIRRHAILRSRIEIVNGIPHQVIFPAKKFQLNPEAIENRPLERQRFLQERATAEAETPFDLEKDEPMRVSLWQWSRENYAFFLTLHHIVSDGWSVELLFQELSTLYAAFANGKDSPLPELPIQYHDYAVWQRQRLKKTIIETELNYWKHQLTGISSPISLPTDRPRPPVQTFRGERVYFQLDGKLSQQLQTLAHANNSTLFMTLLATFVVLLSRYSSQDDIPIGTPVSNRNRQTESLIGFFVNTMVLRTPIEGNASFQYLLGRVRQIALDAYSHQDIPFEKVVEALQPERSPSYTPLFQVMFTLEKAPTYGDFPGLTIAPIEWENKTAKFDLTLSIVEGEEGLSGNWEYNRDLFDSETIARMNLCWQTLLAGIVSNPEMSVEQLPLAPPDERERLLVEWNKTERNYPEGSVLELFAEQVRRQPEAIAIQYQNRIVTYGELDEQSNRLAGYLQNLGVGAETIVGICLERTPEMFIALWATLKAGGVYVPLDPAAPPERIAYILEDTQLSILLSYSHLAANFSHPKIFVIDMDIDWQSFVPPPFVLVDIPGDRLAYIIYTSGSTGKPKGVEICHRSLANLVMGAITDYQITDSDRWLQFYSFSFDGAVEDIYPCLLSGGTLVLRTNEMLASSEQFWQQCREWQITVLNIPTAYWHFLAANLTRETRLPVFLRLVVIGGEAALPGSLTQWQKYMAEISDSPQLINTYGPTEATVTTTLYFVTNVDSEALMLPTIPIGKPMGNTKVYVLDPLMQPVPIGVPGELYIGGAGLARGYLHRQELTTEKFVFNPFGEGRLYKTGDLVRYRPDGNLEFIGRFDYQVKLRGFRIELGEIEAVLSQHPQVKQAIVTVREDSPGDKFLVAYAMVAKEGVSNAELRNFLQQKLPHYMLPSIFVILDELPLTATGKVDRRALPAPERERSGSNVEFVAPRTPTEVKLVAIWAEVLERQQVSIHDNFFELGGHSLLATQLMFRIREAFEIDISLLALFDYPSISALAGAINQVLATGDYQSQGLNLEAEAVLAPDIQPSTTTVPTVSHLGRIFLTGATGFLGSQLLYELLTTTNATISCLVRANNLDAGWERLKDKLKTSGLWSEDFSSRIIPIVGDLGISSFGLSASQYNNLSQEIDVIYHLGVKVHHLLSYALLKNANVLGTEEVLRMASLAKIKPVHYVSTISVFSTSQSDQPILESATVDPRHLLKSGYVETKWVGEQLVWEAAKRGLPVKVYRPSRIGGSSKTGISNFDDLLSRFIKGCIQLKHFPTWEGFEENLIPVDYASKAIVSLSQKEDCFGKAFHLINPESVPLGDIFNSVQSLGYDLEEINYNDWRSELIEAPDNPLYPYLAKFPESLSGTKEKIEYDRSNVVEGLKGSGIELPEVNRDLLKTYLSYFEASGFLWN
32188	GC_00000403		USCT09	1174	23	40	3	0	0.9558	0.588802	0.728702	COG0236|COG0318|COG1020|COG2226	Fatty acid biosynthesis|Menaquinone biosynthesis|Biotin biosynthesis	COG0236|COG0318|COG1020|COG2226	Acyl carrier protein (AcpP) (PDB:1ACP)|O-succinylbenzoic acid-CoA ligase MenE or related acyl-CoA synthetase (AMP-forming) (MenE/FadK) (PDB:5EY9) (PUBMED:25151136;27455459)|EntF, seryl-AMP synthase component of non-ribosomal peptide synthetase (EntF) (PDB:5ES5)|Ubiquinone/menaquinone biosynthesis C-methylase UbiE/MenG (UbiE) (PDB:4OBW)							PF00668.25	Condensation domain	I|I|Q|H	Lipid transport and metabolism|Lipid transport and metabolism|Secondary metabolites biosynthesis, transport and catabolism|Coenzyme transport and metabolism			------------------------------------------------------------------------------------------------------------------------------------------------------------------------------------------------------------------------------------------------------------MLT
32189	GC_00000403		USCT09	1173	23	40	3	0	0.9558	0.588802	0.728702	COG0236|COG1020|COG3320	Fatty acid biosynthesis|Lysine biosynthesis	COG0236|COG1020|COG3320	Acyl carrier protein (AcpP) (PDB:1ACP)|EntF, seryl-AMP synthase component of non-ribosomal peptide synthetase (EntF) (PDB:5ES5)|Thioester reductase domain of alpha aminoadipate reductase Lys2 and NRPSs (Lys2b) (PDB:5MSP)	K03367	D-alanine--poly(phosphoribitol) ligase subunit 1 [EC:6.1.1.13]	ko01000|ko01004|ko02000	Enzymes>>>6. Ligases>>>6.2 Forming carbon-sulfur bonds>>>6.2.1 Acid-thiol ligases>>>6.2.1.-|Lipid biosynthesis proteins>>>Acyl-CoA synthetase>>>Long/very long chain acyl-CoA synthetase|Transporters>>>Solute carrier family (SLC)>>>SLC27: Fatty acid transporter	M00725	Cationic antimicrobial peptide (CAMP) resistance, dltABCD operon	PF00501.34	AMP-binding enzyme	I|Q|Q	Lipid transport and metabolism|Secondary metabolites biosynthesis, transport and catabolism|Secondary metabolites biosynthesis, transport and catabolism	M00725	Signature modules; Gene set; Drug resistance	---------------------------------------------------------------------------------------------------------------------------------------------------------------------------------------------------------------------------------------------------------------
32190	GC_00000403		USCT11	1630	23	40	3	0	0.9558	0.588802	0.728702	COG0236|COG0318|COG1020|COG2226	Fatty acid biosynthesis|Menaquinone biosynthesis|Biotin biosynthesis	COG0236|COG0318|COG1020|COG2226	Acyl carrier protein (AcpP) (PDB:1ACP)|O-succinylbenzoic acid-CoA ligase MenE or related acyl-CoA synthetase (AMP-forming) (MenE/FadK) (PDB:5EY9) (PUBMED:25151136;27455459)|EntF, seryl-AMP synthase component of non-ribosomal peptide synthetase (EntF) (PDB:5ES5)|Ubiquinone/menaquinone biosynthesis C-methylase UbiE/MenG (UbiE) (PDB:4OBW)							PF00668.25	Condensation domain	I|I|Q|H	Lipid transport and metabolism|Lipid transport and metabolism|Secondary metabolites biosynthesis, transport and catabolism|Coenzyme transport and metabolism			MTDSAATKIQNLGVNILSQSITQRFQEQVIRHGDRVAIQCQDRTITYNQLNGWANQIARAIVEKRGMGAEPIALLFETGPEAIAAILGVLKAGKFYVPLDMSWPGYRLNSILEDSQAEMILSNGCQFLATGLYHPDWESVVSNLDVLWLDNLGGGISQDNLEIQSHPDDLAYIIYTSGSSGRPKGVMQNHRYVLNLYKNYTNSGSMTEQDRFSLLYSAAFAGAVRDIYCALLNGAALLPLDMKQMSLHQLGGWLQDNEITVMFAVATLFRHFAATLKGEGHFPKLRLIQIGSETVYRQDAELFQKHFDSGCTLMANLGGTEISPVRQFLITKNTVLTGGTVPAGYEVEGTKVFLWNESGEEVPPGEVGEIVVSSQQVALGYWRQPELTERVFVSDSERHYYKTGDLGRLLPDGCLLHLGRKDFQIKIRGYRVETSEVEGALLSLESVREAVVSDQENVDGVVSDRFLVAYLTAVNSKNQPTAKELKEAMAAQLPDYAIPAYFVWLESLPLTTTGKIDRRSLPKPEILLISELDIVPARNATEEKLVQIWSEVLKLPAVGVENNFFDLGGNSLHASRVLVHVSEKFNRELSLKTIFTAPTIAEFAKHLESGKTEISLPPLVPQPVSQGTKIPLSLPQQGLWFVDSQETNKAVYNLFRGFRLTGKIDVGCLEKAITAIIERHDILRTSFEIVDGELAQAIAPSLPFSLDISDLQDLPATERTAKIEEITREVQSWIFDLARPPLLKVVLIRLRDKDYQFLLAMHHIISDDWSIQVFLKELSVFYKAFNENSAYTSSHTSHTPQPSDTLPRLPIQYADYAHWQHQYLAGEVGAEQLDYWKRQLADAPLLLDLPTDFPRNNSDASFQSGIVSLKIDCKTTKKLKALSRRGQTTLFVTILTAFAVLLYRYSNQEDIVIGTGVANRNPAITEKLIGLFVNILALRVQMPDNPSFSTLLERVQQTALDAHAYANIPFLHLAEKLQIKPSKNYKPVFQVLFVLQNVTQETLTFPDMETERLDFAKPTAGATFDLTLSLRENNEGLVGTLEYDTNLFAATTIEQMAAHFLRMVGGIAENPEIAIADVPLLSTQEREQLLFDWNKTETDYPRQSCIHQLFETQVENTPDVVALIFGEETLTYSELNEQANQLAHYLQTAGVGVESLVGVCLERSPKFIISILAILKVGGAYLPLDPTYPSERLTFMVEDAGIQVIVIETGLSEKIPQLEHSVNLNTQAKTIATYPKENINAPTRATSLAYVMYTSGSTGQPKGVCVTHRNTVRLVKNTNYASFKPDDVFLQLASISFDAATLEIWGSLLNGARLVIYPERQPSLTALGVILRQHQVTILWLTAGLFHLMVDEGLENLPSLRLLMAGGDVL---SVTHVEKCCREFPSC-QLINGYGPTENTTFTCCYPIDGSTLGSGTIGKSIPIGRPIANTRAYILDSQKQPVPIGLVGELYTGGDGVARGYLNRPELNAERFIPSPFVEGDRLYKTGDQVRYLADGRIEFLGRVDHQVKIRGFRIELGEIETVLSQHPDVKQALAIMHKNSLGDQSLVVYTT----GRKNGEVKKFLQQKLPDYMQPNTIVWLEEFPLTANGKLDRRALPIPDME-AERKTEFVVPRTPTETVIAKIITEVLGVERVGINDNFLALGGHSLLAIKVIYRLREKLGVDLLVRSLFESPTVAELAEIIAKSEQTTKTDIIPVVSDFSATVGQTLSLSFAQSRLWFLNRLETAPNATYNVSVALEISGVLDIAALERSLEEIIRRHAILRSRIEIVNGIPHQVIFPAKKFQLNPQAIENRPLERQRFLQERATAEAETPFDLEKDEPMRVSLWQWSRENYAFFLTLHHIVSDGWSVELLFQELSTLYAAFANGKDSPLPELPIQYHDYAVWQRQRLKKTIIETELNYWKHQLTGISSPISLPTDRPRPPVQTFRGERVYFQLDGKLSQQLQTLAHANNSTLFMTLLATFVVLLSRYSSQDDIPIGTPVSNRNRQTESLIGFFVNTMVLRTPIEGNASFQDLLGRVRQIALDAYSHQDIPFEKVVEALQPERSPSYTPLFQVMFTLEKAPTYGDFPGLTIAPIEWENKTAKFDLTLSIVEGEEGLSGNWEYNRDLFDSETIARMNLCWQTLLAGIVSNPEMSVEQLPLAPPDERERLLVEWNKTERNYPEGSVLELFAEQVRRQPEAIAIQDQNRIVTYGELDEQSNRLAGYLQSLGVGAETIVGICLERTPEMFIALWATLKAGGAYVPLDPAAPPERIAYILEDTQLSILLSYSHLIANFSPPKIFVIDMDIDWQNFVPPPFVLVDIPGDRLAYIIYTSGSTGKPKGVEICHRSLANLVMGAITDYQITDSDRWLQFYSFSFDGAVEDIYPCLLSGGTLVRTYAKTPYIAHDNFDEL-----------------------------------------------------------------------------------------------------------------------------------------------------------------------------------------------------------------------------------------------------------------------------------------------------------------------------------------------------------------------------------------------------------------------------------------------------------------------------------------------------------------------------------------------------------------------------------------------------------------------------------------------------------------------------------------------------------------------------------------------------------------------------------
32191	GC_00000403		USCT11	1930	23	40	3	0	0.9558	0.588802	0.728702	COG0236|COG1020|COG3320	Fatty acid biosynthesis|Lysine biosynthesis	COG0236|COG1020|COG3320	Acyl carrier protein (AcpP) (PDB:1ACP)|EntF, seryl-AMP synthase component of non-ribosomal peptide synthetase (EntF) (PDB:5ES5)|Thioester reductase domain of alpha aminoadipate reductase Lys2 and NRPSs (Lys2b) (PDB:5MSP)							PF07993.18	Male sterility protein	I|Q|Q	Lipid transport and metabolism|Secondary metabolites biosynthesis, transport and catabolism|Secondary metabolites biosynthesis, transport and catabolism			---------------------------------------------------------------------------------------------------------------------------------------------------------------------------------------------------------------------------------------------------------------
32192	GC_00000403		USCT12UA	5255	23	40	3	0	0.9558	0.588802	0.728702	COG0236|COG0318|COG1020|COG2226	Fatty acid biosynthesis|Menaquinone biosynthesis|Biotin biosynthesis	COG0236|COG0318|COG1020|COG2226	Acyl carrier protein (AcpP) (PDB:1ACP)|O-succinylbenzoic acid-CoA ligase MenE or related acyl-CoA synthetase (AMP-forming) (MenE/FadK) (PDB:5EY9) (PUBMED:25151136;27455459)|EntF, seryl-AMP synthase component of non-ribosomal peptide synthetase (EntF) (PDB:5ES5)|Ubiquinone/menaquinone biosynthesis C-methylase UbiE/MenG (UbiE) (PDB:4OBW)							PF00501.34	AMP-binding enzyme	I|I|Q|H	Lipid transport and metabolism|Lipid transport and metabolism|Secondary metabolites biosynthesis, transport and catabolism|Coenzyme transport and metabolism			MTDSAATKIQNLGVNILSQSITQRFQEQVIRHGDRVAIQCQDRTITYNELNGWANQIARAIVDKRGMGAEPIALLFETGPEAIAAILGVLKAGKFYVPLDMSWPGYRLNSILEDSQAEMILSNGCQFLATGLYHPDWESVVSNLDVLWLDNLDGGISQDNLEIQSHPDDLAYIIYTSGSSGRPKGVMQNHRYVLNLYKNYTNSGSMTEQDRFSLLYSAAFAGAVRDIYCALLNGAALLPLDMKQMSLHQLGGWLQDNEITVMFAVATLFRHFAATLKGEGHFPKLRLIQIGSETVYRQDAELFQKHFDFGCTLMANLGGTEISPVRQFPITKNTVLTGGTVPAGYEVEGTKVFLWNESGEEVPPGEVGEIVVSSQQVALGYWRQPELTERVFVSDSERHYYKTGDLGRLLPDGCLLHLGRKDFQIKIRGYRVETSEVEGALLSLESVREAVVTAQADVDGVVSDRFLVAYLTAVDSENKPTAKELKEAMAARLPDYAIPAYFVWLESLPLTATGKIDRRSLPKPEILLISELDIVPARNATEEKLVQIWSEVLKLPAVGVENNFFDLGGNSLHASRVLVHVSEKFNRELSLKTIFTAPTIAEFAKHLESGKTERSLPPLVPQPVSQGTKIPLSLPQQGLWFVDSQETNKAVYNLFRGFHLTGKIDVGCLEKAITAIIERHDILRTSFEIVDGELAQAIAPSLPFSLDISDLQDLPATERMAKIEEITREVQSWIFDLARPPLLKVVLIRLRDKDYQFLLAMHHIISDDWSIQVFLKELSVFYKAFNENSAYTSSHTSHTPQPSETLPRLPIQYADYAHWQHQYLAGEVGAEQLDYWKRQLADAPLLLDLPTDFPRQNSDASFQSGIVSLKIDRKTTKKLKALSRRGQTTLFVTILTAFAVLLYRYSNQEDIVIGTGVANRNPAITEKLIGLFVNILALRVQMPDNPSFSTLLERVQQTALDAHAYANIPFLHLAEKLQIKPSKNYKPVFQVLFVLQNVTQETLTFPDLETERLDFAKPTAGATFDLTLSLRENNEGLVGTLEYDTNLFAATTIEQMAAHFLRLVGGIAENPEIAIADVPLLSTQEREQLLFDWNKTETDYPRQSCIHQLFETQVENTPDVVALVFGEETLTYSELNEQANQLAHYLQTAGVGVESLVGVCLERSPKFIISILAILKVGGAYLPLDPTYPSERLTFMVEDAGIQVIVIETGLSEKIPQLEHSVNLNTQAKTIATYPKENINAPTRATSLAYVMYTSGSTGQPKGVCVTHRNTVRLVKNTNYASFKPDDVFLQLASISFDAATLEIWGSLLNGARLVIYPERQPSLTALGVILRQHQVTILWLTAGLFHLMVDEGLENLPSLRLLMAGGDVL---SVTHVEKCCREFPSC-QLINAYGPTENTTLTCCYPIDGSTLGSGTIGKSIPIGRPIANTRAYILDSQKQPVPIGLVGELYTGGDGVARGYLNRPELNAERFIPSPFVEGDRLYKTGDQVRYLADGRIEFLGRVDHQVKIRGFRIELGEIETVLSQHPDVKQALAIVHKNSLGDQSLVVYTT----GRKNGEVKKFLQQKLPDYMQPNTIVWLEEFPLTANGKLDRRALPIPDME-AERKTEFVVPRTPTETVIAKIITEVLGVERVGINDNFLALGGHSLLAIKVIYRLREKLGVDLLVRSLFESPTVAELAEIIAKSEQTTKTDIIPVVSDFSATVGQTLSLSFAQSRLWFLNRLETAPNATYNVSVALEISGVLDIAALERSLEEIIRRHAILRSRIEIVNGIPHQVIFPAKKFQLNPEAIENRPLERQRFLQERATAEAETPFDLEKDEPMRVSLWQWSRENYAFFLTLHHIVSDGWSVELLFQELSTLYAAFANGKDSPLPELPIQYHDYAVWQRQRLKKTIIETELNYWKHQLTGISSPISLPTDRPRPPVQTFRGERVYFQLDGKLSQQLQTLAHANNSTLFMTLLATFVVLLSRYSSQDDIPIGTPVSNRNRQTESLIGFFVNTMVLRTPIEGNASFQDLLGRVRQIALDAYSHQDIPFEKVVEALQPERSPSYTPLFQVMFTLEKAPTYGDFPGLTIAPIEWENKTAKFDLTLSIVEGEEGLSGNWEYNRDLFDSETIARMNLCWQTLLAGIVSNPEMSVEQLPLAPPDERERLLVEWNKTERNYPEGSVLELFAEQVRRQPEAIAIQYQNRIVTYGELDEQSNRLAGYLQNLGVGAETIVGICLERTPEMFIALWATLKAGGVYVPLDPAAPPERIAYILEDTQLSILLSYSHLAANFSHPKIFVIDMDIDWQSFVPPPFVLVDIPGDRLAYIIYTSGSTGKPKGVEICHRSLANLVMGAITDYQITDSDRWLQFYSFSFDGAVEDIYPCLLSGGTLVLRTNEMLASSEQFWQQCREWQITVLNIPTAYWHFLAANLTRETRLPVFLRLVVIGGEAALPGSLAQWQKYMAEISDSPQLINAYGPTEATVTTTLYFVTNVDSEALMLPTIPIGKPIGNTKVYVLDPLMQPVPIGVPGELYIGGAGLARGYLHRQELTTEKFVFNPFGEGRLYKTGDLVRYRPDGNLEFIGRFDYQVKLRGFRIELGEIEAVLSQHPQVKQAIVTVREDSPGDKFLVAYAMAAKEGVSNAELRNFMQQKLPHYMLPSIFIILDELPLTVTGKVDRRALPAPERERSASNVEFVAPRTPTEVKLVAIWAEVLERQQVSIHDNFFELGGHSLLATQLMFRIREAFEIDISLLALFDYPSISALAGAINQVLATGDYQSQGLNLEAEAVLAPDIQPSTATVPTVSHLGRIFLTGATGFLGSQLLYELLTTTNATISCLVRANNLDAGWERLKDKLKTSGLWSEDFSSRIIPIVGDLGISSFGLSASQYNNLSQEIDVIYHLGVKVHHLLSYALLKNANVLGTEEVLRMASLAKIKPVHYVSTISVFSTSQSDQPILESATVDPRHLLKSGYVETKWVGEQLVWEAAKRGLPVKVYRPSRIGGSSKTGISNFDDLLSRFIKGCIQLKHFPTWEGFEENLIPVDYASKAIVSLSQKEDCFGKAFHLINPESVPLGDIFNSVQSLGYDLEEINYNDWRSELIEAPDNPLYPYLAKFPESLSGTKEKIEYDRSNVVEGLKGSGIELPEVNRDLLKTYLSYFEASGFLWN
32193	GC_00000403		USCT13	6128	23	40	3	0	0.9558	0.588802	0.728702	COG0236|COG0318|COG1020|COG2226	Fatty acid biosynthesis|Menaquinone biosynthesis|Biotin biosynthesis	COG0236|COG0318|COG1020|COG2226	Acyl carrier protein (AcpP) (PDB:1ACP)|O-succinylbenzoic acid-CoA ligase MenE or related acyl-CoA synthetase (AMP-forming) (MenE/FadK) (PDB:5EY9) (PUBMED:25151136;27455459)|EntF, seryl-AMP synthase component of non-ribosomal peptide synthetase (EntF) (PDB:5ES5)|Ubiquinone/menaquinone biosynthesis C-methylase UbiE/MenG (UbiE) (PDB:4OBW)							PF00501.34	AMP-binding enzyme	I|I|Q|H	Lipid transport and metabolism|Lipid transport and metabolism|Secondary metabolites biosynthesis, transport and catabolism|Coenzyme transport and metabolism			MTDSAATKIQNLGVNILSQSITQRFQEQVIRHGDRVAIQCQDRTITYNELNGWANQIARAIVDKRGMGAEPIALLFETGPEAIAAILGVLKAGKFYVPLDMSWPGYRLNSILEDSQAEMILSNGCQFLATGLYHPDWESVVSNLDVLWLDNLDGGISQDNLEIQSHPDDLAYIIYTSGSSGRPKGVMQNHRYVLNLYKNYTNSGSMTEQDRFSLLYSAAFAGAVRDIYCALLNGAALLPLDMKQMSLHQLGGWLQDNEITVMFAVATLFRHFAATLKGEGHFPKLRLIQIGSETVYRQDAELFQKHFDFGCTLMANLGGTEISPVRQFPITKNTVLTGGTVPAGYEVEGTKVFLWNESGEEVPPGEVGEIVVSSQQVALGYWRQPELTERVFVSDSERHYYKTGDLGRLLPDGCLLHLGRKDFQIKIRGYRVETSEVEGALLSLESVREAVVTAQADVDGVVSDRFLVAYLTAVDSENKPTAKELKEAMAARLPDYAIPAYFVWLESLPLTATGKIDRRSLPKPEILLISELDIVPARNATEEKLVQIWSEVLKLPAVGVENNFFDLGGNSLHASRVLVHVSEKFNRELSLKTIFTAPTIAEFAKHLESGKTERSLPPLVPQPVSQGTKIPLSLPQQGLWFVDSQETNKAVYNLFRGFHLTGKIDVGCLEKAITAIIERHDILRTSFEIVDGELAQAIAPSLPFSLDISDLQDLPATERMAKIEEITREVQSWIFDLARPPLLKVVLIRLRDKDYQFLLAMHHIISDDWSIQVFLKELSVFYKAFNENSAYTSSHTSHTPQPSETLPRLPIQYADYAHWQHQYLAGEVGAEQLDYWKRQLADAPLLLDLPTDFPRQNSDASFQSGIVSLKIDRKTTKKLKALSRRGQTTLFVTILTAFAVLLYRYSNQEDIVIGTGVANRNPAITEKLIGLFVNILALRVQMPDNPSFSTLLERVQQTALDAHAYANIPFLHLAEKLQIKPSKNYKPVFQVLFVLQNVTQETLTFPDLETERLDFAKPTAGATFDLTLSLRENNEGLVGTLEYDTNLFAATTIEQMAAHFLRLVGGIAENPEIAIADVPLLSTQEREQLLFDWNKTETDYPRQSCIHQLFETQVENTPDVVALIFGEETLTYSELNEQANQLAHYLQTAGVGVESLVGVCLERSPKFIISILAILKVGGAYLPLDPTYPSERLTFMVEDAGIQVIVIETGLSEKIPQLEHSVNLNTQAKTIATYPKENINAPTRATSLAYVMYTSGSTGQPKGVCVTHRNTVRLVKNTNYASFKPDDVFLQLASISFDAATLEIWGSLLNGARLVIYPERQPSLTALGVILRQHQVTILWLTAGLFHLMVDEGLENLPSLRLLMAGGDVL---SVTHVEKCCREFPSC-QLINAYGPTENTTLTCCYPIDGSTLGSGTIGKSIPIGRPIANTRAYILDSQKQPVPIGLVGELYTGGDGVARGYLNRPELNAERFIPSPFVEGDRLYKTGDQVPYLADGRIEFLGRVDHQVKIRGFRIELGEIETVLSQHPDVKQALAIVHKNSLGDQSLVVYTT----GRKNGEVKKFLQQKLPDYMQPNTIVWLEEFPLTANGKLDRRALPIPDME-AERKTEFVVPRTPTETVIAKIITEVLGVERVGINDNFLALGGHSLLAIKVIYRLREKLGVDLLVRSLFESPTVAELAEIIAKSEQTTKTDIIPVVSDFSATVGQTLSLSFAQSRLWFLNRLETAPNATYNVSVALEISGVLDIAALELSLEEIIRRHAILRSRIEIVNGIPHQVIFPAKKFQLNPEAIENRPLERQRFLQERATAEAETPFDLEKDEPMRVSLWQWSRENYAFFLTLHHIVSDGWSVELLFQELSTLYAAFANGKDSPLPELPIQYHDYAVWQRQRLKKTIIETELNYWKHQLTGISSPISLPTDRPRPPVQTFRGERVYFQLDGKLSQQLQTLAHANNSTLFMTLLATFVVLLSRYSSQDDIPIGTPVSNRNRQTESLIGFFVNTMVLRTPIEGNASFQYLLGRVRQIALDAYSHQDIPFEKVVEALQPERSPSYTPLFQVMFTLEKAPTYGDFPGLTIAPIEWENKTAKFDLTLSIVEGEEGLSGNWEYNRDLFDSETIARMNLCWQTLLAGIVSNPEMSVEQLPLAPPDERERLLVEWNKTERNYPEGSVLELFAEQVRRQPEAIAIQYQNRIVTYGELDEQSNRLAGYLQNLGVGAETIVGICLERTPEMFIALWATLKAGGVYVPLDPAAPPERIAYILEDTQLSILLSYSHLAANFSHPKIFVIDMDIDWQSFVPPPFVLVDIPGDRLAYIIYTSGSTGKPKGVEICHRSLANLVMGAITDYQITDSDRWLQFYSFSFDGAVEDIYPCLLSGGTLVLRTNEMLASSEQFWQQCREWQITVLNIPTAYWHFLAANLTRETRLPVFLRLVVIGGEAALPGSLTQWQKYMAEISDSPQLINTYGPTEATVTTTLYFVTNVDSEALMLPTIPIGKPMGNTKVYVLDPLMQPVPIGVPGELYIGGAGLARGYLHRQELTTEKFVFNPFGEGRLYKTGDLVRYRPDGNLEFIGRFDYQVKLRGFRIELGEIEAVLSQHPQVKQAIVTVREDSPGDKFLVAYAMVAKEGVSNAELRNFLQQKLPHYMLPSIFVILDELPLTATGKVDRRALPAPERERSGSNVEFVAPRTPTEVKLVAIWAEVLERQQVSIHDNFFELGGHSLLATQLMFRIREAFEIDISLLALFDYPSISALAGAINQVLATGDYQSQGLNLEAEAVLAPDIQPSTTTVPTVSHLGRIFLTGATGFLGSQLLYELLTTTNATISCLVRANNLDAGWERLKDKLKTSGLWSEDFSSRIIPIVGDLGISSFGLSASQYNNLSQEIDVIYHLGVKVHHLLSYALLKNANVLGTEEVLRMASLAKIKPVHYVSTISVFSTSQSDQPILESATVDPRHLLKSGYVETKWVGEQLVWEAAKRGLPVKVYRPSRIGGSSKTGISNFDDLLSRFIKGCIQLKHFPTWEGFEENLIPVDYASKAIVSLSQKEDCFGKAFHLINPESVPLGDIFNSVQSLGYDLEEINYNDWRSELIEAPDNPLYPYLAKFPESLSGTKEKIEYDRSNVVEGLKGSGIELPEVNRDLLKTYLSYFEASGFLWN
32194	GC_00000403		USCT14	3165	23	40	3	0	0.9558	0.588802	0.728702	COG0236|COG0318|COG1020|COG2226	Fatty acid biosynthesis|Menaquinone biosynthesis|Biotin biosynthesis	COG0236|COG0318|COG1020|COG2226	Acyl carrier protein (AcpP) (PDB:1ACP)|O-succinylbenzoic acid-CoA ligase MenE or related acyl-CoA synthetase (AMP-forming) (MenE/FadK) (PDB:5EY9) (PUBMED:25151136;27455459)|EntF, seryl-AMP synthase component of non-ribosomal peptide synthetase (EntF) (PDB:5ES5)|Ubiquinone/menaquinone biosynthesis C-methylase UbiE/MenG (UbiE) (PDB:4OBW)							PF00668.25	Condensation domain	I|I|Q|H	Lipid transport and metabolism|Lipid transport and metabolism|Secondary metabolites biosynthesis, transport and catabolism|Coenzyme transport and metabolism			MTDSAATKIQNLGVNILSQSITQRFQEQVIRHGDRVAIQCQDRTITYNQLNGWANQIARAIVEKRGMGAEPIALLFETGPEAIAAILGVLKAGKFYVPLDMSWPGYRLNSILEDSQAEMILSNGCQFLATGLYHPDWESVVSNLDVLWLDNLGGGISQDNLEIQSHPDDLAYIIYTSGSSGRPKGVMQNHRYVLNLYKNYTNSGSMTEQDRFSLLYSAAFAGAVRDIYCALLNGAALLPLDMKQMSLHQLGGWLQDNEITVMFAVATLFRHFAATLKGEGHFPKLRLIQIGSETVYRQDAELFQKHFDSGCTLMANLGGTEISPVRQFLITKNTVLTGGTVPAGYEVEGTKVFLWNESGEEVPPGEVGEIVVSSQQVALGYWRQPELTERVFVSDSERHYYKTGDLGRLLPDGCLLHLGRKDFQIKIRGYRVETSEVEGALLSLESVREAVVSDQENVDGVVSDRFLVAYLTAVNSKNQPTAKELKEAMAAQLPDYAIPAYFVWLESLPLTTTGKIDRRSLPKPEILLISELDIVPARNATEEKLVQIWSEVLKLPAVGVENNFFDLGGNSLHASRVLVHVSEKFNRELSLKTIFTAPTIAEFAKHLESGKTEISLPPLVPQPVSQGTKIPLSLPQQGLWFVDSQETNKAVYNLFRGFRLTGKIDVGCLEKAITAIIERHDILRTSFEIVDGELAQAIAPSLPFSLDISDLQDLPATERTAKIEEITREVQSWIFDLARPPLLKVVLIRLRDKDYQFLLAMHHIISDDWSIQVFLKELSVFYKAFNENSAYTSSHTSHTPQPSDTLPRLPIQYADYAHWQHQYLAGEVGAEQLDYWKRQLADAPLLLDLPTDFPRNNSDASFQSGIVSLKIDCKTTKKLKALSRRGQTTLFVTILTAFAVLLYRYSNQEDIVIGTGVANRNPAITEKLIGLFVNILALRVQMPDNPSFSTLLERVQQTALDAHAYANIPFLHLAEKLQIKPSKNYKPVFQVLFVLQNVTQETLTFPDMETERLDFAKPTAGATFDLTLSLRENNEGLVGTLEYDTNLFAATTIEQMAAHFLRMVGGIAENPEIAIADVPLLSTQEREQLLFDWNKTETDYPRQSCIHQLFETQVENTPDVVALIFGEETLTYSELNEQANQLAHYLQTAGVGVESLVGVCLERSPKFIISILAILKVGGAYLPLDPTYPSERLTFMVEDAGIQVIVIETGLSEKIPQLEHSVNLNTQAKTIATYPKENINAPTRATSLAYVMYTSGSTGQPKGVCVTHRNTVRLVKNTNYASFKPDDVFLQLASISFDAATLEIWGSLLNGARLVIYPERQPSLTALGVILRQHQVTILWLTAGLFHLMVDEGLENLPSLRLLMAGGDVL---SVTHVEKCCREFPSC-QLINGYGPTENTTFTCCYPIDGSTLGSGTIGKSIPIGRPIANTRAYILDSQKQPVPIGLVGELYTGGDGVARGYLNRPELNAERFIPSPFVEGDRLYKTGDQVRYLADGRIEFLGRVDHQVKIRGFRIELGEIETVLSQHPDVKQALAIMHKNSLGDQSLVVYTT----GRKNGEVKKFLQQKLPDYMQPNTIVWLEEFPLTANGKLDRRALPIPDME-AERKTEFVVPRTPTETVIAKIITEVLGVERVGINDNFLALGGHSLLAIKVIYRLREKLGVDLLVRSLFESPTVAELAEIIAKSEQTTKTDIIPVVSDFSATVGQTLSLSFAQSRLWFLNRLETAPNATYNVSVALEISGVLDIAALERSLEEIIRRHAILRSRIEIVNGIPHQVIFPAKKFQLNPQAIENRPLERQRFLQERATAEAETPFDLEKDEPMRVSLWQWSRENYAFFLTLHHIVSDGWSVELLFQELSTLYAAFANGKDSPLPELPIQYHDYAVWQRQRLKKTIIETELNYWKHQLTGISSPISLPTDRPRPPVQTFRGERVYFQLDGKLSQQLQTLAHANNSTLFMTLLATFVVLLSRYSSQDDIPIGTPVSNRNRQTESLIGFFVNTMVLRTPIEGNASFQDLLGRVRQIALDAYSHQDIPFEKVVEALQPERSPSYTPLFQVMFTLEKAPTYGDFPGLTIAPIEWENKTAKFDLTLSIVEGEEGLSGNWEYNRDLFDSETIARMNLCWQTLLAGIVSNPEMSVEQLPLAPPDERERLLVEWNKTERNYPEGSVLELFAEQVRRQPEAIAIQDQNRIVTYGELDEQSNRLAGYLQSLGVGAETIVGICLERTPEMFIALWATLKAGGAYVPLDPAAPPERIAYILEDTQLSILLSYSHLIANFSPPKIFVIDMDIDWQNFVPPPFVLVDIPGDRLAYIIYTSGSTGKPKGVEICHRSLANLVMGAITDYQITDSDRWLQFYSFSFDGAVEDIYPCLLSGGTLVRTYAKTPYIAHDNFDEL-----------------------------------------------------------------------------------------------------------------------------------------------------------------------------------------------------------------------------------------------------------------------------------------------------------------------------------------------------------------------------------------------------------------------------------------------------------------------------------------------------------------------------------------------------------------------------------------------------------------------------------------------------------------------------------------------------------------------------------------------------------------------------------
32195	GC_00000403		USCT14	2767	23	40	3	0	0.9558	0.588802	0.728702	COG0236|COG1020|COG3320	Fatty acid biosynthesis|Lysine biosynthesis	COG0236|COG1020|COG3320	Acyl carrier protein (AcpP) (PDB:1ACP)|EntF, seryl-AMP synthase component of non-ribosomal peptide synthetase (EntF) (PDB:5ES5)|Thioester reductase domain of alpha aminoadipate reductase Lys2 and NRPSs (Lys2b) (PDB:5MSP)							PF07993.18	Male sterility protein	I|Q|Q	Lipid transport and metabolism|Secondary metabolites biosynthesis, transport and catabolism|Secondary metabolites biosynthesis, transport and catabolism			---------------------------------------------------------------------------------------------------------------------------------------------------------------------------------------------------------------------------------------------------------------
32196	GC_00000403		USCT19	1462	23	40	3	0	0.9558	0.588802	0.728702	COG0236|COG1020|COG3320	Fatty acid biosynthesis|Lysine biosynthesis	COG0236|COG1020|COG3320	Acyl carrier protein (AcpP) (PDB:1ACP)|EntF, seryl-AMP synthase component of non-ribosomal peptide synthetase (EntF) (PDB:5ES5)|Thioester reductase domain of alpha aminoadipate reductase Lys2 and NRPSs (Lys2b) (PDB:5MSP)							PF07993.18	Male sterility protein	I|Q|Q	Lipid transport and metabolism|Secondary metabolites biosynthesis, transport and catabolism|Secondary metabolites biosynthesis, transport and catabolism			---------------------------------------------------------------------------------------------------------------------------------------------------------------------------------------------------------------------------------------------------------------
32197	GC_00000403		USCT21	4421	23	40	3	0	0.9558	0.588802	0.728702	COG0236|COG0318|COG1020|COG2226	Fatty acid biosynthesis|Menaquinone biosynthesis|Biotin biosynthesis	COG0236|COG0318|COG1020|COG2226	Acyl carrier protein (AcpP) (PDB:1ACP)|O-succinylbenzoic acid-CoA ligase MenE or related acyl-CoA synthetase (AMP-forming) (MenE/FadK) (PDB:5EY9) (PUBMED:25151136;27455459)|EntF, seryl-AMP synthase component of non-ribosomal peptide synthetase (EntF) (PDB:5ES5)|Ubiquinone/menaquinone biosynthesis C-methylase UbiE/MenG (UbiE) (PDB:4OBW)							PF00501.34	AMP-binding enzyme	I|I|Q|H	Lipid transport and metabolism|Lipid transport and metabolism|Secondary metabolites biosynthesis, transport and catabolism|Coenzyme transport and metabolism			---------------------------------------------------------------------------------------------------------------------------------------------------------------------------------------------------------------------------------------------------------------
32198	GC_00000403		USCT25	5181	23	40	3	0	0.9558	0.588802	0.728702	COG0236|COG1020|COG3320	Fatty acid biosynthesis|Lysine biosynthesis	COG0236|COG1020|COG3320	Acyl carrier protein (AcpP) (PDB:1ACP)|EntF, seryl-AMP synthase component of non-ribosomal peptide synthetase (EntF) (PDB:5ES5)|Thioester reductase domain of alpha aminoadipate reductase Lys2 and NRPSs (Lys2b) (PDB:5MSP)							PF00501.34	AMP-binding enzyme	I|Q|Q	Lipid transport and metabolism|Secondary metabolites biosynthesis, transport and catabolism|Secondary metabolites biosynthesis, transport and catabolism			---------------------------------------------------------------------------------------------------------------------------------------------------------------------------------------------------------------------------------------------------------------
32199	GC_00000403		USCT25	4706	23	40	3	0	0.9558	0.588802	0.728702	COG0236|COG0318|COG1020|COG2226	Fatty acid biosynthesis|Menaquinone biosynthesis|Biotin biosynthesis	COG0236|COG0318|COG1020|COG2226	Acyl carrier protein (AcpP) (PDB:1ACP)|O-succinylbenzoic acid-CoA ligase MenE or related acyl-CoA synthetase (AMP-forming) (MenE/FadK) (PDB:5EY9) (PUBMED:25151136;27455459)|EntF, seryl-AMP synthase component of non-ribosomal peptide synthetase (EntF) (PDB:5ES5)|Ubiquinone/menaquinone biosynthesis C-methylase UbiE/MenG (UbiE) (PDB:4OBW)							PF00668.25	Condensation domain	I|I|Q|H	Lipid transport and metabolism|Lipid transport and metabolism|Secondary metabolites biosynthesis, transport and catabolism|Coenzyme transport and metabolism			MTDSAATKIQNLGVNILNQSISQRFQEQVIRYGDRVAIQYQDRTITYNELNGWANQIARAIVKKRGMGAEPIALLFETGPEAIAAILGVLKAGKFYVPLDMSWPGYRLNSILEDSQAEIILSNGYQFLATGLYHPDWESVVSNLDVLWLDNLDGGISQDNLEIQSHPDDLAYIIYTSGSSGQPKGVMQNHRYVLNLYKNYTNSGLMTEQDRFSLLYSAAFAGAVRDIYCALLNGVALLPLDMKQMSLHQLGGWLQDNEITVMFAVATLFRHFAATLKGEGHFPKLRLIQIGSETVYRQDAELFQKHFDSGCTLMANLGGTEISPVRQFLITKNTVLTGGTVPAGYEVEGTKVFLWNESGEEVPPGEVGEIVVSSQQVALGYWRQPELTERVFVSDSERHYYKTGDLGRLLPDGCLLHLGRKDFQIKIRGYRVETSEVEGALLSLESVREAVVSDQENVDGVVSDRFLVAYLTAVNSKNQPTAKELKEAMAAQLPDYAIPAYFVWLESLPLTTTGKIDRRSLPKPEILLISELDIVPARNATEEKLVQIWSEVLKLPAVGVENNFFDLGGNSLHASRVLVHVSEKFNRELSLKTIFTAPTIAEFAKHLESGKTEISLPPLVPQPVSQGTKIPLSLPQQGLWFVDSQETNKAVYNLFRGFRLTGKIDVGCLEKAITAIIERHDILRTSFEIVDGELAQAIAPSLPFSLDISDLQDLPATERTAKIEEITREVQSWIFDLARPPLLKVVLIRLRDKDYQFLLAMHHIISDDWSIQVFLKELSVFYKAFNENSAYTSSHTSHTPQPSDTLPRLPIQYADYAHWQHQYLAGEVGAEQLDYWKRQLADAPLLLDLPTDFPRNNSDASFQSGIVSLKIDCKTTKKLKALSRRGQTTLFVTILTAFAVLLYRYSNQEDIVIGTGVANRNPAITEKLIGLFVNILALRVQMPDNPSFSTLLERVQQTALDAHAYANIPFLHLAEKLQIKPSKNYKPVFQVLFVLQNVTQETLTFPDMETERLDFAKPTAGATFDLTLSLREN---------------------------------------------------------------------------------------------------------------------------------------------------------------------------------------------------------------------------------------------------------------------------------------------------------------------------------------------------------------------------------------------------------------------------------------------------------------------------RYLQNKK---------------------------------------------------------------------------------------------------------------------------------------------------------------------------------------------------------------------------------------------------------------------------------------------------------------------------------------------------------------------------------------------------------------------------------------------------------------------------------------------------------------------------------------------------------------------------------------------------------------------------------------------------------------------------------------------------------------------------------------------------------------------------------------------------------------------------------------------------------------------------------------------------------------------------------------------------------------------------------------------------------------------------------------------------------------------------------------------------------------------------------------------------------------------------------------------------------------------------------------------------------------------------------------------------------------------------------------------------------------------------------------------------------------------------------------------------------------------------------------------------------------------------------------------------------------------------------------------------------------------------------------------------------------------------------------------------------------------
32200	GC_00000403		USCT25	5182	23	40	3	0	0.9558	0.588802	0.728702	COG0236|COG1020|COG3320	Fatty acid biosynthesis|Lysine biosynthesis	COG0236|COG1020|COG3320	Acyl carrier protein (AcpP) (PDB:1ACP)|EntF, seryl-AMP synthase component of non-ribosomal peptide synthetase (EntF) (PDB:5ES5)|Thioester reductase domain of alpha aminoadipate reductase Lys2 and NRPSs (Lys2b) (PDB:5MSP)							PF07993.18	Male sterility protein	I|Q|Q	Lipid transport and metabolism|Secondary metabolites biosynthesis, transport and catabolism|Secondary metabolites biosynthesis, transport and catabolism			---------------------------------------------------------------------------------------------------------------------------------------------------------------------------------------------------------------------------------------------------------------
32201	GC_00000403		USCT26	1095	23	40	3	0	0.9558	0.588802	0.728702	COG0236|COG1020|COG3320	Fatty acid biosynthesis|Lysine biosynthesis	COG0236|COG1020|COG3320	Acyl carrier protein (AcpP) (PDB:1ACP)|EntF, seryl-AMP synthase component of non-ribosomal peptide synthetase (EntF) (PDB:5ES5)|Thioester reductase domain of alpha aminoadipate reductase Lys2 and NRPSs (Lys2b) (PDB:5MSP)							PF07993.18	Male sterility protein	I|Q|Q	Lipid transport and metabolism|Secondary metabolites biosynthesis, transport and catabolism|Secondary metabolites biosynthesis, transport and catabolism			---------------------------------------------------------------------------------------------------------------------------------------------------------------------------------------------------------------------------------------------------------------
32202	GC_00000403		USCT33	1283	23	40	3	0	0.9558	0.588802	0.728702	COG0236|COG0318|COG1020|COG2226	Fatty acid biosynthesis|Menaquinone biosynthesis|Biotin biosynthesis	COG0236|COG0318|COG1020|COG2226	Acyl carrier protein (AcpP) (PDB:1ACP)|O-succinylbenzoic acid-CoA ligase MenE or related acyl-CoA synthetase (AMP-forming) (MenE/FadK) (PDB:5EY9) (PUBMED:25151136;27455459)|EntF, seryl-AMP synthase component of non-ribosomal peptide synthetase (EntF) (PDB:5ES5)|Ubiquinone/menaquinone biosynthesis C-methylase UbiE/MenG (UbiE) (PDB:4OBW)							PF00668.25	Condensation domain	I|I|Q|H	Lipid transport and metabolism|Lipid transport and metabolism|Secondary metabolites biosynthesis, transport and catabolism|Coenzyme transport and metabolism			---------------------------------------------------------------------------------------------------------------------------------------------------------------------------------------------------------------------------------------------------------------
32203	GC_00000403		USCT33	5916	23	40	3	0	0.9558	0.588802	0.728702	COG0236|COG0318|COG1020|COG2226	Fatty acid biosynthesis|Menaquinone biosynthesis|Biotin biosynthesis	COG0236|COG0318|COG1020|COG2226	Acyl carrier protein (AcpP) (PDB:1ACP)|O-succinylbenzoic acid-CoA ligase MenE or related acyl-CoA synthetase (AMP-forming) (MenE/FadK) (PDB:5EY9) (PUBMED:25151136;27455459)|EntF, seryl-AMP synthase component of non-ribosomal peptide synthetase (EntF) (PDB:5ES5)|Ubiquinone/menaquinone biosynthesis C-methylase UbiE/MenG (UbiE) (PDB:4OBW)							PF00501.34	AMP-binding enzyme	I|I|Q|H	Lipid transport and metabolism|Lipid transport and metabolism|Secondary metabolites biosynthesis, transport and catabolism|Coenzyme transport and metabolism			MTDSAATKIQNLGVNILSQSITQRFQEQVIRHGDRVAIQCQDRTITYNQLNGWANQIARAIVEKRGMGAEPIALLFETGPEAIAAILGVLKAGKFYVPLDMSWPGYRLNSILEDSQAEMILSNGCQFLATGLYHPDWESVVSNLDVLWLDNLDGGISQDNLEIQSHPDDLAYIIYTSGSSGQPKGVMQNHRYVLNLYKNYTNSGLMTEQDRFSLLYSAAFAGAVRDIYCALLNGAALLPLDMKQMSLDQLGGWLQDNEITVMFAVATLFRHFAATLKGEGHFPKLRLIQIGSETVYRQDAELFQKHFDSGCTLIANLGGTEISPVRQFPITKNTVLTGGTVPAG------------------------------------------------------------------------------------------------------------------------------------------------------------------------------------------------------------------------------------------------------------------------------------------------------------------------------------------------------------------------------------------------------------------------------------------------------------------------------------------------------------------------------------------------------------------------------------------------------------------------------------------------------------------------------------------------------------------------------------------------------------------------------------------------------------------------------------------------------------------------------------------------------------------------------------------------------------------------------------------------------------------------------------------------------------------------------------------------------------------------------------------------------------------------------------------------------------------------------------------------------------------------------------------------------------------------------------------------------------------------------------------------------------------------------------------------------------------------------------------------------------------------------------------------------------------------------------------------------------------------------------------------------------------------------------------------------------------------------------------------------------------------------------------------------------------------------------------------------------------------------------------------------------------------------------------------------------------------------------------------------------------------------------------------------------------------------------------------------------------------------------------------------------------------------------------------------------------------------------------------------------------------------------------------------------------------------------------------------------------------------------------------------------------------------------------------------------------------------------------------------------------------------------------------------------------------------------------------------------------------------------------------------------------------------------------------------------------------------------------------------------------------------------------------------------------------------------------------------------------------------------------------------------------------
32204	GC_00000403		USCT35	5394	23	40	3	0	0.9558	0.588802	0.728702	COG0236|COG1020|COG3320	Fatty acid biosynthesis|Lysine biosynthesis	COG0236|COG1020|COG3320	Acyl carrier protein (AcpP) (PDB:1ACP)|EntF, seryl-AMP synthase component of non-ribosomal peptide synthetase (EntF) (PDB:5ES5)|Thioester reductase domain of alpha aminoadipate reductase Lys2 and NRPSs (Lys2b) (PDB:5MSP)							PF00501.34	AMP-binding enzyme	I|Q|Q	Lipid transport and metabolism|Secondary metabolites biosynthesis, transport and catabolism|Secondary metabolites biosynthesis, transport and catabolism			---------------------------------------------------------------------------------------------------------------------------------------------------------------------------------------------------------------------------------------------------------------
32205	GC_00000403		USCT35	4645	23	40	3	0	0.9558	0.588802	0.728702	COG0236|COG0318|COG1020|COG2226	Fatty acid biosynthesis|Menaquinone biosynthesis|Biotin biosynthesis	COG0236|COG0318|COG1020|COG2226	Acyl carrier protein (AcpP) (PDB:1ACP)|O-succinylbenzoic acid-CoA ligase MenE or related acyl-CoA synthetase (AMP-forming) (MenE/FadK) (PDB:5EY9) (PUBMED:25151136;27455459)|EntF, seryl-AMP synthase component of non-ribosomal peptide synthetase (EntF) (PDB:5ES5)|Ubiquinone/menaquinone biosynthesis C-methylase UbiE/MenG (UbiE) (PDB:4OBW)							PF00668.25	Condensation domain	I|I|Q|H	Lipid transport and metabolism|Lipid transport and metabolism|Secondary metabolites biosynthesis, transport and catabolism|Coenzyme transport and metabolism			MTDSAATKIQNLGVNILNQSISQRFQEQVIRYGDRVAIQYQDRTITYNELNGWANQIARAIVKKRGMGAEPIALLFETGPEAIAAILGVLKAGKFYVPLDMSWPGYRLNSILEDSQAEIILSNGYQFLATGLYHPDWESVVSNLDVLWLDNLDGGISQDNLEIQSHPDDLAYIIYTSGSSGQPKGVMQNHRYVLNLYKNYTNSGLMTEQDRFSLLYSAAFAGAVRDIYCALLNGVALLPLDMKQMSLHQLGGWLQDNEITVMFAVATLFRHFAATLKGEGHFPKLRLIQIGSETVYRQDAELFQKHFDSGCTLMANLGGTEISPVRQFLITKNTVLTGGTVPAGYEVEGTKVFLWNESGEEVPPGEVGEIVVSSQQVALGYWRQPELTERVFVSDSERHYYKTGDLGRLLPDGCLLHLGRKDFQIKIRGYRVETSEVEGALLSLESVREAVVSDQENVDGVVSDRFLVAYLTAVNSKNQPTAKELKEAMAAQLPDYAIPAYFVWLESLPLTTTGKIDRRSLPKPEILLISELDIVPARNATEEKLVQIWSEVLKLPAVGVENNFFDLGGNSLHASRVLVHVSEKFNRELSLKTIFTAPTIAEFAKHLESGKTEISLPPLVPQPVSQGTKIPLSLPQQGLWFVDSQETNKAVYNLFRGFRLTGKIDVGCLEKAITAIIERHDILRTSFEIVDGELAQAIAPSLPFSLDISDLQDLPATERTAKIEEITREVQSWIFDLARPPLLKVVLIRLRDKDYQFLLAMHHIISDDWSIQVFLKELSVFYKAFNENSAYTSSHTSHTPQPSDTLPRLPIQYADYAHWQHQYLAGEVGAEQLDYWKRQLADAPLLLDLPTDFPRNNSDASFQSGIVSLKIDCKTTKKLKALSRRGQTTLFVTILTAFAVLLYRYSNQEDIVIGTGVANRNPAITEKLIGLFVNILALRVQMPDNPSFSTLLERVQQTALDAHAYANIPFLHLAEKLQIKPSKNYKPVFQVLFVLQNVTQETLTFPDMETERLDFAKPTAGATFDLTLSLREN---------------------------------------------------------------------------------------------------------------------------------------------------------------------------------------------------------------------------------------------------------------------------------------------------------------------------------------------------------------------------------------------------------------------------------------------------------------------------RYLQNKK---------------------------------------------------------------------------------------------------------------------------------------------------------------------------------------------------------------------------------------------------------------------------------------------------------------------------------------------------------------------------------------------------------------------------------------------------------------------------------------------------------------------------------------------------------------------------------------------------------------------------------------------------------------------------------------------------------------------------------------------------------------------------------------------------------------------------------------------------------------------------------------------------------------------------------------------------------------------------------------------------------------------------------------------------------------------------------------------------------------------------------------------------------------------------------------------------------------------------------------------------------------------------------------------------------------------------------------------------------------------------------------------------------------------------------------------------------------------------------------------------------------------------------------------------------------------------------------------------------------------------------------------------------------------------------------------------------------------
32206	GC_00000403		USCT35	5393	23	40	3	0	0.9558	0.588802	0.728702	COG0236|COG1020|COG3320	Fatty acid biosynthesis|Lysine biosynthesis	COG0236|COG1020|COG3320	Acyl carrier protein (AcpP) (PDB:1ACP)|EntF, seryl-AMP synthase component of non-ribosomal peptide synthetase (EntF) (PDB:5ES5)|Thioester reductase domain of alpha aminoadipate reductase Lys2 and NRPSs (Lys2b) (PDB:5MSP)							PF07993.18	Male sterility protein	I|Q|Q	Lipid transport and metabolism|Secondary metabolites biosynthesis, transport and catabolism|Secondary metabolites biosynthesis, transport and catabolism			---------------------------------------------------------------------------------------------------------------------------------------------------------------------------------------------------------------------------------------------------------------
32207	GC_00000403		USCT36	5681	23	40	3	0	0.9558	0.588802	0.728702	COG0236|COG0318|COG1020|COG2226	Fatty acid biosynthesis|Menaquinone biosynthesis|Biotin biosynthesis	COG0236|COG0318|COG1020|COG2226	Acyl carrier protein (AcpP) (PDB:1ACP)|O-succinylbenzoic acid-CoA ligase MenE or related acyl-CoA synthetase (AMP-forming) (MenE/FadK) (PDB:5EY9) (PUBMED:25151136;27455459)|EntF, seryl-AMP synthase component of non-ribosomal peptide synthetase (EntF) (PDB:5ES5)|Ubiquinone/menaquinone biosynthesis C-methylase UbiE/MenG (UbiE) (PDB:4OBW)							PF00668.25	Condensation domain	I|I|Q|H	Lipid transport and metabolism|Lipid transport and metabolism|Secondary metabolites biosynthesis, transport and catabolism|Coenzyme transport and metabolism			MTDSAATKIQNLGVNILSQSITQRFQEQVIRHGDRVAIQCQDRTITYNQLNGWANQIARAIVEKRGMGAEPIALLFETGPEAIAAILGVLKAGKFYVPLDMSWPGYRLNSILEDSQAEMILSNGCQFLATGLYHPDWESVVSNLDVLWLDNLGGGISQDNLEIQSHPDDLAYIIYTSGSSGRPKGVMQNHRYVLNLYKNYTNSGSMTEQDRFSLLYSAAFAGAVRDIYCALLNGAALLPLDMKQMSLHQLGGWLQDNEITVMFAVATLFRHFAATLKGEGHFPKLRLIQIGSETVYRQDAELFQKHFDSGCTLMANLGGTEISPVRQFLITKNTVLTGGTVPAGYEVEGTKVFLWNESGEEVPPGEVGEIVVSSQQVALGYWRQPELTERVFVSDSERHYYKTGDLGRLLPDGCLLHLGRKDFQIKIRGYRVETSEVEGALLSLESVREAVVSDQENVDGVVSDRFLVAYLTAVNSKNQPTAKELKEAMAAQLPDYAIPAYFVWLESLPLTTTGKIDRRSLPKPEILLISELDIVPARNATEEKLVQIWSEVLKLPAVGVENNFFDLGGNSLHASRVLVHVSEKFNRELSLKTIFTAPTIAEFAKHLESGKTEISLPPLVPQPVSQGTKIPLSLPQQGLWFVDSQETNKAVYNLFRGFRLTGKIDVGCLEKAITAIIERHDILRTSFEIVDGELAQAIAPSLPFSLDISDLQDLPATERTAKIEEITREVQSWIFDLARPPLLKVVLIRLRDKDYQFLLAMHHIISDDWSIQVFLKELSVFYKAFNENSAYTSSHTSHTPQPSDTLPRLPIQYADYAHWQHQYLAGEVGAEQLDYWKRQLADAPLLLDLPTDFPRNNSDASFQSGIVSLKIDCKTTKKLKALSRRGQTTLFVTILTAFAVLLYRYSNQEDIVIGTGVANRNPAITEKLIGLFVNILALRVQMPDNPSFSTLLERVQQTALDAHAYANIPFLHLAEKLQIKPSKNYKPVFQVLFVLQNVTQETLTFPDMETERLDFAKPTAGATFDLTLSLRENNEGLVGTLEYDTNLFAATTIEQMAAHFLRMVGGIAENPEIAIADVPLLSTQEREQLLFDWNKTETDYPRQSCIHQLFETQVENTPDVVALIFGEETLTYSELNEQANQLAHYLQTAGVGVESLVGVCLERSPKFIISILAILKVGGAYLPLDPTYPSERLTFMVEDAGIQVIVIETGLSEKIPQLEHSVNLNTQAKTIATYPKENINAPTRATSLAYVMYTSGSTGQPKGVCVTHRNTVRLVKNTNYASFKPDDVFLQLASISFDAATLEIWGSLLNGARLVIYPERQPSLTALGVILRQHQVTILWLTAGLFHLMVDEGLENLPSLRLLMAGGDVL---SVTHVEKCCREFPSC-QLINGYGPTENTTFTCCYPIDGSTLGSGTIGKSIPIGRPIANTRAYILDSQKQPVPIGLVGELYTGGDGVARGYLNRPELNAERFIPSPFVEGDRLYKTGDQVRYLADGRIEFLGRVDHQVKIRGFRIELGEIETVLSQHPDVKQALAIMHKNSLGDQSLVVYTT----GRKNGEVKKFLQQKLPDYMQPNTIVWLEEFPLTANGKLDRRALPIPDME-AERKTEFVVPRTPTETVIAKIITEVLGVERVGINDNFLALGGHSLLAIKVIYRLREKLGVDLLVRSLFESPTVAELAEIIAKSEQTTKTDIIPVVSDFSATVGQTLSLSFAQSRLWFLNRLETAPNATYNVSVALEISGVLDIAALERSLEEIIRRHAILRSRIEIVNGIPHQVIFPAKKFQLNPQAIENRPLERQRFLQERATAEAETPFDLEKDEPMRVSLWQWSRENYAFFLTLHHIVSDGWSVELLFQELSTLYAAFANGKDSPLPELPIQYHDYAVWQRQRLKKTIIETELNYWKHQLTGISSPISLPTDRPRPPVQTFRGERVYFQLDGKLSQQLQTLAHANNSTLFMTLLATFVVLLSRYSSQDDIPIGTPVSNRNRQTESLIGFFVNTMVLRTPIEGNASFQDLLGRVRQIALDAYSHQDIPFEKVVEALQPERSPSYTPLFQVMFTLEKAPTYGDFPGLTIAPIEWENKTAKFDLTLSIVEGEEGLSGNWEYNRDLFDSETIARMNLCWQTLLAGIVSNPEMSVEQLPLAPPDERERLLVEWNKTERNYPEGSVLELFAEQVRRQPEAIAIQDQNRIVTYGELDEQSNRLAGYLQSLGVGAETIVGICLERTPEMFIALWATLKAGGAYVPLDPAAPPERIAYILEDTQLSILLSYSHLIANFSPPKIFVIDMDIDWQNFVPPPFVLVDIPGDRLAYIIYTSGSTGKPKGVEICHRSLANLVMGAITDYQITDSDRWLQFYSFSFDGAVEDIYPCLLSGGTLVRTYAKTPYIAHDNFDE------------------------------------------------------------------------------------------------------------------------------------------------------------------------------------------------------------------------------------------------------------------------------------------------------------------------------------------------------------------------------------------------------------------------------------------------------------------------------------------------------------------------------------------------------------------------------------------------------------------------------------------------------------------------------------------------------------------------------------------------------------------------------------
32208	GC_00000403		USCT36	1416	23	40	3	0	0.9558	0.588802	0.728702	COG0236|COG1020|COG3320	Fatty acid biosynthesis|Lysine biosynthesis	COG0236|COG1020|COG3320	Acyl carrier protein (AcpP) (PDB:1ACP)|EntF, seryl-AMP synthase component of non-ribosomal peptide synthetase (EntF) (PDB:5ES5)|Thioester reductase domain of alpha aminoadipate reductase Lys2 and NRPSs (Lys2b) (PDB:5MSP)							PF07993.18	Male sterility protein	I|Q|Q	Lipid transport and metabolism|Secondary metabolites biosynthesis, transport and catabolism|Secondary metabolites biosynthesis, transport and catabolism			---------------------------------------------------------------------------------------------------------------------------------------------------------------------------------------------------------------------------------------------------------------
32209	GC_00000403		USCT42	874	23	40	3	0	0.9558	0.588802	0.728702	COG0236|COG0318|COG1020|COG2226	Fatty acid biosynthesis|Menaquinone biosynthesis|Biotin biosynthesis	COG0236|COG0318|COG1020|COG2226	Acyl carrier protein (AcpP) (PDB:1ACP)|O-succinylbenzoic acid-CoA ligase MenE or related acyl-CoA synthetase (AMP-forming) (MenE/FadK) (PDB:5EY9) (PUBMED:25151136;27455459)|EntF, seryl-AMP synthase component of non-ribosomal peptide synthetase (EntF) (PDB:5ES5)|Ubiquinone/menaquinone biosynthesis C-methylase UbiE/MenG (UbiE) (PDB:4OBW)							PF00501.34	AMP-binding enzyme	I|I|Q|H	Lipid transport and metabolism|Lipid transport and metabolism|Secondary metabolites biosynthesis, transport and catabolism|Coenzyme transport and metabolism			MTDSAATKIQNLGVNILSQSITQRFQEQVIRHGDRVAIQCQDRTITYNELNGWANQIARAIVDKRGMGAEPIALLFETGPEAIAAILGVLKAGKFYVPLDMSWPGYRLNSILEDSQAEMILSNGCQFLATGLYHPDWESVVSNLDVLWLDNLDGGISQDNLEIQSHPDDLAYIIYTSGSSGRPKGVMQNHRYVLNLYKNYTNSGSMTEQDRFSLLYSAAFAGAVRDIYCALLNGAALLPLDMKQMSLHQLGGWLQDNEITVMFAVATLFRHFAATLKGEGHFPKLRLIQIGSETVYRQDAELFQKHFDFGCTLMANLGGTEISPVRQFPITKNTVLTGGTVPAGYEVEGTKVFLWNESGEEVPPGEVGEIVVSSQQVALGYWRQPELTERVFVSDSERHYYKTGDLGRLLPDGCLLHLGRKDFQIKIRGYRVETSEVEGALLSLESVREAVVTAQADVDGVVSDRFLVAYLTAVDSENKPTAKELKEAMAARLPDYAIPAYFVWLESLPLTATGKIDRRSLPKPEILLISELDIVPARNATEEKLVQIWSEVLKLPAVGVENNFFDLGGNSLHASRVLVHVSEKFNRELSLKTIFTAPTIAEFAKHLESGKTERSLPPLVPQPVSQGTKIPLSLPQQGLWFVDSQETNKAVYNLFRGFHLTGKIDVGCLEKAITAIIERHDILRTSFEIVDGELAQAIAPSLPFSLDISDLQDLPATERMAKIEEITREVQSWIFDLARPPLLKVVLIRLRDKDYQFLLAMHHIISDDWSIQVFLKELSVFYKAFNENSAYTSSHTSHTPQPSETLPRLPIQYADYAHWQHQYLAGEVGAEQLDYWKRQLADAPLLLDLPTDFPRQNSDASFQSGIVSLKIDRKTTKKLKALSRRGQTTLFVTILTAFAVLLYRYSNQEDIVIGTGVANRNPAITEKLIGLFVNILALRVQMPDNPSFSTLLERVQQTALDAHAYANIPFLHLAEKLQIKPSKNYKPVFQVLFVLQNVTQETLTFPDLETERLDFAKPTAGATFDLTLSLRENNEGLVGTLEYDTNLFAATTIEQMAAHFLRLVGGIAENPEIAIADVPLLSTQEREQLLFDWNKTETDYPRQSCIHQLFETQVENTPDVVALVFGEETLTYSELNEQANQLAHYLQTAGVGVESLVGVCLERSPKFIISILAILKVGGAYLPLDPTYPSERLTFMVEDAGIQVIVIETGLSEKIPQLEHSVNLNTQAKTIATYPKENINAPTRATSLAYVMYTSGSTGQPKGVCVTHRNTVRLVKNTNYASFKPDDVFLQLASISFDAATLEIWGSLLNGARLVIYPERQPSLTALGVILRQHQVTILWLTAGLFHLMVDEGLENLPSLRLLMAGGDVL---SVTHVEKCCREFPSC-QLINAYGPTENTTLTCCYPIDGSTLGSGTIGKSIPIGRPIANTRAYILDSQKQPVPIGLVGELYTGGDGVARGYLNRPELNAERFIPSPFVEGDRLYKTGDQVRYLADGRIEFLGRVDHQVKIRGFRIELGEIETVLSQHPDVKQALAIVHKNSLGDQSLVVYTT----GRKNGEVKKFLQQKLPDYMQPNTIVWLEEFPLTANGKLDRRALPIPDME-AERKTEFVVPRTPTETVIAKIITEVLGVERVGINDNFLALGGHSLLAIKVIYRLREKLGVDLLVRSLFESPTVAELAEIIAKSEQTTKTDIIPVVSDFSATVGQTLSLSFAQSRLWFLNRLETAPNATYNVSVALEISGVLDIAALERSLEEIIRRHAILRSRIEIVNGIPHQVIFPAKKFQLNPEAIENRPLERQRFLQERATAEAETPFDLEKDEPMRVSLWQWSRENYAFFLTLHHIVSDGWSVELLFQELSTLYAAFANGKDSPLPELPIQYHDYAVWQRQRLKKTIIETELNYWKHQLTGISSPISLPTDRPRPPVQTFRGERVYFQLDGKLSQQLQTLAHANNSTLFMTLLATFVVLLSRYSSQDDIPIGTPVSNRNRQTESLIGFFVNTMVLRTPIEGNASFQDLLGRVRQIALDAYSHQDIPFEKVVEALQPERSPSYTPLFQVMFTLEKAPTYGDFPGLTIAPIEWENKTAKFDLTLSIVEGEEGLSGNWEYNRDLFDSETIARMNLCWQTLLAGIVSNPEMSVEQLPLAPPDERERLLVEWNKTERNYPEGSVLELFAEQVRRQPEAIAIQYQNRIVTYGELDEQSNRLAGYLQNLGVGAETIVGICLERTPEMFIALWATLKAGGVYVPLDPAAPPERIAYILEDTQLSILLSYSHLAANFSHPKIFVIDMDIDWQSFVPPPFVLVDIPGDRLAYIIYTSGSTGKPKGVEICHRSLANLVMGAITDYQITDSDRWLQFYSFSFDGAVEDIYPCLLSGGTLVLRTNEMLASSEQFWQQCREWQITVLNIPTAYWHFLAANLTRETRLPVFLRLVVIGGEAALPGSLAQWQKYMAEISDSPQLINAYGPTEATVTTTLYFVTNVDSEALMLPTIPIGKPIGNTKVYVLDPLMQPVPIGVPGELYIGGAGLARGYLHRQELTTEKFVFNPFGEGRLYKTGDLVRYRPDGNLEFIGRFDYQVKLRGFRIELGEIEAVLSQHPQVKQAIVTVREDSPGDKFLVAYAMAAKEGVSNAELRNFMQQKLPHYMLPSIFIILDELPLTVTGKVDRRALPAPERERSASNVEFVAPRTPTEVKLVAIWAEVLERQQVSIHDNFFELGGHSLLATQLMFRIREAFEIDISLLALFDYPSISALAGAINQVLATGDYQSQGLNLEAEAVLAPDIQPSTATVPTVSHLGRIFLTGATGFLGSQLLYELLTTTNATISCLVRANNLDAGWERLKDKLKTSGLWSEDFSSRIIPIVGDLGISSFGLSASQYNNLSQEIDVIYHLGVKVHHLLSYALLKNANVLGTEEVLRMASLAKIKPVHYVSTISVFSTSQSDQPILESATVDPRHLLKSGYVETKWVGEQLVWEAAKRGLPVKVYRPSRIGGSSKTGISNFDDLLSRFIKGCIQLKHFPTWEGFEENLIPVDYASKAIVSLSQKEDCFGKAFHLINPESVPLGDIFNSVQSLGYDLEEINYNDWRSELIEAPDNPLYPYLAKFPESLSGTKEKIEYDRSNVVEGLKGSGIELPEVNRDLLKTYLSYFEASGFLWN
32210	GC_00000403		USCT80	4633	23	40	3	0	0.9558	0.588802	0.728702	COG0236|COG0318|COG1020|COG2226	Fatty acid biosynthesis|Menaquinone biosynthesis|Biotin biosynthesis	COG0236|COG0318|COG1020|COG2226	Acyl carrier protein (AcpP) (PDB:1ACP)|O-succinylbenzoic acid-CoA ligase MenE or related acyl-CoA synthetase (AMP-forming) (MenE/FadK) (PDB:5EY9) (PUBMED:25151136;27455459)|EntF, seryl-AMP synthase component of non-ribosomal peptide synthetase (EntF) (PDB:5ES5)|Ubiquinone/menaquinone biosynthesis C-methylase UbiE/MenG (UbiE) (PDB:4OBW)							PF00668.25	Condensation domain	I|I|Q|H	Lipid transport and metabolism|Lipid transport and metabolism|Secondary metabolites biosynthesis, transport and catabolism|Coenzyme transport and metabolism			---------------------------------------------------------------------------------------------------------------------------------------------------------------------------------------------------------------------------------------------------------------
32211	GC_00000403		USCT80	3481	23	40	3	0	0.9558	0.588802	0.728702	COG0236|COG1020|COG3320	Fatty acid biosynthesis|Lysine biosynthesis	COG0236|COG1020|COG3320	Acyl carrier protein (AcpP) (PDB:1ACP)|EntF, seryl-AMP synthase component of non-ribosomal peptide synthetase (EntF) (PDB:5ES5)|Thioester reductase domain of alpha aminoadipate reductase Lys2 and NRPSs (Lys2b) (PDB:5MSP)	K03367	D-alanine--poly(phosphoribitol) ligase subunit 1 [EC:6.1.1.13]	ko01000|ko01004|ko02000	Enzymes>>>6. Ligases>>>6.2 Forming carbon-sulfur bonds>>>6.2.1 Acid-thiol ligases>>>6.2.1.-|Lipid biosynthesis proteins>>>Acyl-CoA synthetase>>>Long/very long chain acyl-CoA synthetase|Transporters>>>Solute carrier family (SLC)>>>SLC27: Fatty acid transporter	M00725	Cationic antimicrobial peptide (CAMP) resistance, dltABCD operon	PF00501.34	AMP-binding enzyme	I|Q|Q	Lipid transport and metabolism|Secondary metabolites biosynthesis, transport and catabolism|Secondary metabolites biosynthesis, transport and catabolism	M00725	Signature modules; Gene set; Drug resistance	---------------------------------------------------------------------------------------------------------------------------------------------------------------------------------------------------------------------------------------------------------------
32212	GC_00000403		USCT80	4634	23	40	3	0	0.9558	0.588802	0.728702	COG0236|COG0318|COG1020|COG2226	Fatty acid biosynthesis|Menaquinone biosynthesis|Biotin biosynthesis	COG0236|COG0318|COG1020|COG2226	Acyl carrier protein (AcpP) (PDB:1ACP)|O-succinylbenzoic acid-CoA ligase MenE or related acyl-CoA synthetase (AMP-forming) (MenE/FadK) (PDB:5EY9) (PUBMED:25151136;27455459)|EntF, seryl-AMP synthase component of non-ribosomal peptide synthetase (EntF) (PDB:5ES5)|Ubiquinone/menaquinone biosynthesis C-methylase UbiE/MenG (UbiE) (PDB:4OBW)							PF00501.34	AMP-binding enzyme	I|I|Q|H	Lipid transport and metabolism|Lipid transport and metabolism|Secondary metabolites biosynthesis, transport and catabolism|Coenzyme transport and metabolism			MTDSAATKIQNLGVNILSQSITQRFQEQVIRHGDRVAIQCQDRTITYNQLNGWANQIARAIVEKRGMGAEPIALLFETGPEAIAAILGVLKAGKFYVPLDMSWPGYRLNSILEDSQAEMILSNGCQFLATGLYHPDWESVVSNLDVLWLDNLDGGISQDNLEIQSHPDDLAYIIYTSGSSGQPKGVMQNHRYVLNLYKNYTNSGLMTEQDRFSLLYSAAFAGAVRDIYCALLNGAALLPLDMKQMSLHQLGGWLQDNEITVMFAVATLFRHFAATLKGEGHFPKLRLIQIGSETVYRQDAELFQKHFDSGCTLIANLGGTEISPVRQFPITKNTVLTGGTVPAG------------------------------------------------------------------------------------------------------------------------------------------------------------------------------------------------------------------------------------------------------------------------------------------------------------------------------------------------------------------------------------------------------------------------------------------------------------------------------------------------------------------------------------------------------------------------------------------------------------------------------------------------------------------------------------------------------------------------------------------------------------------------------------------------------------------------------------------------------------------------------------------------------------------------------------------------------------------------------------------------------------------------------------------------------------------------------------------------------------------------------------------------------------------------------------------------------------------------------------------------------------------------------------------------------------------------------------------------------------------------------------------------------------------------------------------------------------------------------------------------------------------------------------------------------------------------------------------------------------------------------------------------------------------------------------------------------------------------------------------------------------------------------------------------------------------------------------------------------------------------------------------------------------------------------------------------------------------------------------------------------------------------------------------------------------------------------------------------------------------------------------------------------------------------------------------------------------------------------------------------------------------------------------------------------------------------------------------------------------------------------------------------------------------------------------------------------------------------------------------------------------------------------------------------------------------------------------------------------------------------------------------------------------------------------------------------------------------------------------------------------------------------------------------------------------------------------------------------------------------------------------------------------------------------
32213	GC_00000403		USCT90	1596	23	40	3	0	0.9558	0.588802	0.728702	COG0236|COG0318|COG1020|COG2226	Fatty acid biosynthesis|Menaquinone biosynthesis|Biotin biosynthesis	COG0236|COG0318|COG1020|COG2226	Acyl carrier protein (AcpP) (PDB:1ACP)|O-succinylbenzoic acid-CoA ligase MenE or related acyl-CoA synthetase (AMP-forming) (MenE/FadK) (PDB:5EY9) (PUBMED:25151136;27455459)|EntF, seryl-AMP synthase component of non-ribosomal peptide synthetase (EntF) (PDB:5ES5)|Ubiquinone/menaquinone biosynthesis C-methylase UbiE/MenG (UbiE) (PDB:4OBW)							PF00668.25	Condensation domain	I|I|Q|H	Lipid transport and metabolism|Lipid transport and metabolism|Secondary metabolites biosynthesis, transport and catabolism|Coenzyme transport and metabolism			MTDSAATKIQNLGVNILSQSITQRFQEQVIRHGDRVAIQCQDRTITYNQLNGWANQIARAIVEKRGMGAEPIALLFETGPEAIAAILGVLKAGKFYVPLDMSWPGYRLNSILEDSQAEMILSNGCQFLATGLYHPDWESVVSNLDVLWLDNLGGGISQDNLEIQSHPDDLAYIIYTSGSSGRPKGVMQNHRYVLNLYKNYTNSGSMTEQDRFSLLYSAAFAGAVRDIYCALLNGAALLPLDMKQMSLHQLGGWLQDNEITVMFAVATLFRHFAATLKGEGHFPKLRLIQIGSETVYRQDAELFQKHFDSGCTLMANLGGTEISPVRQFLITKNTVLTGGTVPAGYEVEGTKVFLWNESGEEVPPGEVGEIVVSSQQVALGYWRQPELTERVFVSDSERHYYKTGDLGRLLPDGCLLHLGRKDFQIKIRGYRVETSEVEGALLSLESVREAVVSDQENVDGVVSDRFLVAYLTAVNSKNQPTAKELKEAMAAQLPDYAIPAYFVWLESLPLTTTGKIDRRSLPKPEILLISELDIVPARNATEEKLVQIWSEVLKLPAVGVENNFFDLGGNSLHASRVLVHVSEKFNRELSLKTIFTAPTIAEFAKHLESGKTEISLPPLVPQPVSQGTKIPLSLPQQGLWFVDSQETNKAVYNLFRGFRLTGKIDVGCLEKAITAIIERHDILRTSFEIVDGELAQAIAPSLPFSLDISDLQDLPATERTAKIEEITREVQSWIFDLARPPLLKVVLIRLRDKDYQFLLAMHHIISDDWSIQVFLKELSVFYKAFNENSAYTSSHTSHTPQPSDTLPRLPIQYADYAHWQHQYLAGEVGAEQLDYWKRQLADAPLLLDLPTDFPRNNSDASFQSGIVSLKIDCKTTKKLKALSRRGQTTLFVTILTAFAVLLYRYSNQEDIVIGTGVANRNPAITEKLIGLFVNILALRVQMPDNPSFSTLLERVQQTALDAHAYANIPFLHLAEKLQIKPSKNYKPVFQVLFVLQNVTQETLTFPDMETERLDFAKPTAGATFDLTLSLRENNEGLVGTLEYDTNLFAATTIEQMAAHFLRMVGGIAENPEIAIADVPLLSTQEREQLLFDWNKTETDYPRQSCIHQLFETQVENTPDVVALIFGEETLTYSELNEQANQLAHYLQTAGVGVESLVGVCLERSPKFIISILAILKVGGAYLPLDPTYPSERLTFMVEDAGIQVIVIETGLSEKIPQLEHSVNLNTQAKTIATYPKENINAPTRATSLAYVMYTSGSTGQPKGVCVTHRNTVRLVKNTNYASFKPDDVFLQLASISFDAATLEIWGSLLNGARLVIYPERQPSLTALGVILRQHQVTILWLTAGLFHLMVDEGLENLPSLRLLMAGGDVL---SVTHVEKCCREFPSC-QLINGYGPTENTTFTCCYPIDGSTLGSGTIGKSIPIGRPIANTRAYILDSQKQPVPIGLVGELYTGGDGVARGYLNRPELNAERFIPSPFVEGDRLYKTGVQVRYLADGRIEFLGRVDHQVKIRGFRIELGEIETVLSQHPDVKQALAIVHKNSLGDQSLVVYTT----GRKNGEVKKFLQQKLPDYMQPNTIVWLEEFPLTANGKLDRRALPIPDME-AERKTEFVVPRTPTETVIAKIITEVLGVERVGINDNFLALGGHSLLAIKVIYRLREKLGVDLLVRSLFESPTVAELAEIIAKSEQTTKTDIIPVVSDFSATVGQTLSLSFAQSRLWFLNRLETAPNATYNVSVALEISGVLDIAALERSLEEIIRRHAILRSRIEIVNGIPHQVIFPAKKFQLNPQAIENRPLERQRFLQERATAEAETPFDLEKDEPMRVSLWQWSRENYAFFLTLHHIVSDGWSVELLFQELSTLYAAFANGKDSPLPELPIQYHDYAVWQRQRLKKTIIETELNYWKHQLTGISSPISLPTDRPRPPVQTFRGERVYFQLDGKLSQQLQTLAHANNSTFL---------------------------------------------------------------------------------------------------------------------------------------------------------------------------------------------------------------------------------------------------------------------------------------------------------------------------------------------------------------------------------------------------------------------------------------------------------------------------------------------------------------------------------------------------------------------------------------------------------------------------------------------------------------------------------------------------------------------------------------------------------------------------------------------------------------------------------------------------------------------------------------------------------------------------------------------------------------------------------------------------------------------------------------------------------------------------------------------------------------------------------------------------------------------------------------------------------------------------------------
32214	GC_00000403		USCT90	1595	23	40	3	0	0.9558	0.588802	0.728702	COG0236|COG1020|COG3320	Fatty acid biosynthesis|Lysine biosynthesis	COG0236|COG1020|COG3320	Acyl carrier protein (AcpP) (PDB:1ACP)|EntF, seryl-AMP synthase component of non-ribosomal peptide synthetase (EntF) (PDB:5ES5)|Thioester reductase domain of alpha aminoadipate reductase Lys2 and NRPSs (Lys2b) (PDB:5MSP)	K03367	D-alanine--poly(phosphoribitol) ligase subunit 1 [EC:6.1.1.13]	ko01000|ko01004|ko02000	Enzymes>>>6. Ligases>>>6.2 Forming carbon-sulfur bonds>>>6.2.1 Acid-thiol ligases>>>6.2.1.-|Lipid biosynthesis proteins>>>Acyl-CoA synthetase>>>Long/very long chain acyl-CoA synthetase|Transporters>>>Solute carrier family (SLC)>>>SLC27: Fatty acid transporter	M00725	Cationic antimicrobial peptide (CAMP) resistance, dltABCD operon	PF00501.34	AMP-binding enzyme	I|Q|Q	Lipid transport and metabolism|Secondary metabolites biosynthesis, transport and catabolism|Secondary metabolites biosynthesis, transport and catabolism	M00725	Signature modules; Gene set; Drug resistance	---------------------------------------------------------------------------------------------------------------------------------------------------------------------------------------------------------------------------------------------------------------
32215	GC_00000403		USCT91	3032	23	40	3	0	0.9558	0.588802	0.728702	COG0236|COG1020|COG3320	Fatty acid biosynthesis|Lysine biosynthesis	COG0236|COG1020|COG3320	Acyl carrier protein (AcpP) (PDB:1ACP)|EntF, seryl-AMP synthase component of non-ribosomal peptide synthetase (EntF) (PDB:5ES5)|Thioester reductase domain of alpha aminoadipate reductase Lys2 and NRPSs (Lys2b) (PDB:5MSP)							PF00501.34	AMP-binding enzyme	I|Q|Q	Lipid transport and metabolism|Secondary metabolites biosynthesis, transport and catabolism|Secondary metabolites biosynthesis, transport and catabolism			---------------------------------------------------------------------------------------------------------------------------------------------------------------------------------------------------------------------------------------------------------------
32216	GC_00000403		USCT91	2002	23	40	3	0	0.9558	0.588802	0.728702	COG0236|COG0318|COG1020|COG2226	Fatty acid biosynthesis|Menaquinone biosynthesis|Biotin biosynthesis	COG0236|COG0318|COG1020|COG2226	Acyl carrier protein (AcpP) (PDB:1ACP)|O-succinylbenzoic acid-CoA ligase MenE or related acyl-CoA synthetase (AMP-forming) (MenE/FadK) (PDB:5EY9) (PUBMED:25151136;27455459)|EntF, seryl-AMP synthase component of non-ribosomal peptide synthetase (EntF) (PDB:5ES5)|Ubiquinone/menaquinone biosynthesis C-methylase UbiE/MenG (UbiE) (PDB:4OBW)							PF00668.25	Condensation domain	I|I|Q|H	Lipid transport and metabolism|Lipid transport and metabolism|Secondary metabolites biosynthesis, transport and catabolism|Coenzyme transport and metabolism			---------------------------------------------------------------------------------------------------------------------------------------------------------------------------------------------------------------------------------------------------------------
32217	GC_00000403		USCT91	2001	23	40	3	0	0.9558	0.588802	0.728702	COG0236|COG0318|COG1020|COG2226	Fatty acid biosynthesis|Menaquinone biosynthesis|Biotin biosynthesis	COG0236|COG0318|COG1020|COG2226	Acyl carrier protein (AcpP) (PDB:1ACP)|O-succinylbenzoic acid-CoA ligase MenE or related acyl-CoA synthetase (AMP-forming) (MenE/FadK) (PDB:5EY9) (PUBMED:25151136;27455459)|EntF, seryl-AMP synthase component of non-ribosomal peptide synthetase (EntF) (PDB:5ES5)|Ubiquinone/menaquinone biosynthesis C-methylase UbiE/MenG (UbiE) (PDB:4OBW)							PF00501.34	AMP-binding enzyme	I|I|Q|H	Lipid transport and metabolism|Lipid transport and metabolism|Secondary metabolites biosynthesis, transport and catabolism|Coenzyme transport and metabolism			MTDSAATKIQNLGVNILSQSITQRFQEQVIRHGDRVAIQCQDRTITYNQLNGWANQIARAIVEKRGMGAEPIALLFETGPEAIAAILGVLKAGKFYVPLDMSWPGYRLNSILEDSQAEMILSNGCQFLATGLYHPDWESVVSNLDVLWLDNLDGGISQDNLEIQSHPDDLAYIIYTSGSSGQPKGVMQNHRYVLNLYKNYTNSGLMTEQDRFSLLYSAAFAGAVRDIYCALLNGAALLPLDMKQMSLHQLGGWLQDNEITVMFAVATLFRHFAATLKGEGHFPKLRLIQIGSETVYRQDAELFQKHFDSGCTLIANLGGTEISPVRQFPITKNTVLTGGTVPAG------------------------------------------------------------------------------------------------------------------------------------------------------------------------------------------------------------------------------------------------------------------------------------------------------------------------------------------------------------------------------------------------------------------------------------------------------------------------------------------------------------------------------------------------------------------------------------------------------------------------------------------------------------------------------------------------------------------------------------------------------------------------------------------------------------------------------------------------------------------------------------------------------------------------------------------------------------------------------------------------------------------------------------------------------------------------------------------------------------------------------------------------------------------------------------------------------------------------------------------------------------------------------------------------------------------------------------------------------------------------------------------------------------------------------------------------------------------------------------------------------------------------------------------------------------------------------------------------------------------------------------------------------------------------------------------------------------------------------------------------------------------------------------------------------------------------------------------------------------------------------------------------------------------------------------------------------------------------------------------------------------------------------------------------------------------------------------------------------------------------------------------------------------------------------------------------------------------------------------------------------------------------------------------------------------------------------------------------------------------------------------------------------------------------------------------------------------------------------------------------------------------------------------------------------------------------------------------------------------------------------------------------------------------------------------------------------------------------------------------------------------------------------------------------------------------------------------------------------------------------------------------------------------------------
32218	GC_00000403		USCT98	264	23	40	3	0	0.9558	0.588802	0.728702	COG0236|COG0318|COG1020|COG2226	Fatty acid biosynthesis|Menaquinone biosynthesis|Biotin biosynthesis	COG0236|COG0318|COG1020|COG2226	Acyl carrier protein (AcpP) (PDB:1ACP)|O-succinylbenzoic acid-CoA ligase MenE or related acyl-CoA synthetase (AMP-forming) (MenE/FadK) (PDB:5EY9) (PUBMED:25151136;27455459)|EntF, seryl-AMP synthase component of non-ribosomal peptide synthetase (EntF) (PDB:5ES5)|Ubiquinone/menaquinone biosynthesis C-methylase UbiE/MenG (UbiE) (PDB:4OBW)							PF00668.25	Condensation domain	I|I|Q|H	Lipid transport and metabolism|Lipid transport and metabolism|Secondary metabolites biosynthesis, transport and catabolism|Coenzyme transport and metabolism			MTDSAATKIQNLGVNILSQSITQRFQEQVIRHGDRVAIQCQDRTITYNQLNGWANQIARAIVEKRGMGAEPIALLFETGPEAIAAILGVLKAGKFYVPLDMSWPGYRLNSILEDSQAEMILSNGCQFLATGLYHPDWESVVSNLDVLWLDNLDGGISQDNLEIQSHPDDLAYIIYTSGSSGRPKGVMQNHRYVLNLYKNYTNSGSMTEQDRFSLLYSAAFAGAVRDIYCALLNGAALLPLDMKQMSLHQLGGWLQDNEITVMFAVATLFRHFAATLKGEGHFPKLRLIQIGSETVYRQDAELFQKHFDSGCTLMANLGGTEISPVRQFLITKNTVLTGGTVPAGYEVEGTKVFLWNESGEEVPPGEVGEIVVSSQQVALGYWRQPELTERVFVSDSERHYYKTGDLGRLLPDGCLLHLGRKDFQIKIRGYRVETSEVEGALLSLESVREAVVSDQENVDGVVSDRFLVAYLTAVNSKNQPTAKELKEAMAAQLPDYAIPAYFVWLESLPLTTTGKIDRRSLPKPEILLISELDIVPARNATEEKLVQIWSEVLKLPAVGVENNFFDLGGNSLHASRVLVHVSEKFNRELSLKTIFTAPTIAEFAKHLESGKTEISLPPLVPQPVSQGTKIPLSLPQQGLWFVDSQETNKAVYNLFRGFRLTGKIDVGCLEKAITAIIERHDILRTSFEIVDGELAQAIAPSLPFSLDISDLQDLPATERTAKIEEITREVQSWIFDLARPPLLKVVLIRLRDKDYQFLLAMHHIISDDWSIQVFLKELSVFYKAFNENSAYTSSHTSHTPQPSDTLPRLPIQYADYAHWQHQYLAGEVGAEQLDYWKRQLADAPLLLDLPTDFPRNNSDASFQSGIVSLKIDCKTTKKLKALSRRGQTTLFVTILTAFAVLLYRYSNQEDIVIGTGVANRNPAITEKLIGLFVNILALRVQMPDNPSFSTLLERVQQTALDAHAYANIPFLHLAEKLQIKPSKNYKPVFQVLFVLQNVTQETLTFPDMETERLDFAKPTAGATFDLTLSLRENNEGLVGTLEYDTNLFAATTIEQMAAHFLRMVGGIAENPEIAIADVPLLSTQEREQLLFDWNKTETDYPRQSCIHQLFETQVENTPDVVALIFGEETLTYSELNEQANQLAHYLQTAGVGVESLVGVCLERSPKFIISILAILKVGGAYLPLDPTYPSERLTFMVEDAGIQVIVIETGLSEKIPQLEHSVNLNTQAKTIATYPKENINAPTRATSLAYVMYTSGSTGQPKGVCVTHRNTVRLVKNTNYASFKPDDVFLQLASISFDAATLEIWGSLLNGARLVIYPERQPSLTALGVILRQHQVTILWLTAGLFHLMVDEGLENLPSLRLLMAGGDVL---SVTHVEKCCREFPSC-QLINGYGPTENTTFTCCYPIDGSTLGSGTIGKSIPIGRPIANTRAYILDSQKQPVPIGLVGELYTGGDGVARGYLNRPELNAERFIPSPFVEGDRLYKTGDQVRYLADGRIEFLGRVDHQVKIRGFRIELGEIETVLSQHPDVKQALAIMHKNSLGDQSLVVYTT----GRKNGEVKKFLQQKLPDYMQPNTIVWLEEFPLTANGKLDRRALPIPDME-AERKTEFVVPRTPTETVIAKIITEVLGVERVGINDNFLALGGHSLLAIKVIYRLREKLGVDLLVRSLFESPTVAELAEIIAKSEQTTKTDIIPVVSDFSATVGQTLSLSFAQSRLWFLNRLETAPNATYNVSVALEISGVLDIAALERSLEEIIRRHAILRSRIEIVNGIPHQVIFPAKKFQLNPQAIENRPLERQRFLQERATAEAETPFDLEKDEPMRVSLWQWSRENYAFFLTLHHIVSDGWSVELLFQELSTLYAAFANGKDSPLPELPIQYHDYAVWQRQRLKKTIIETELNYWKHQLTGISSPISLPTDRPRPPVQTFRGERVYFQLDGKLSQQLQTLAHANNSTLFMTLLATFVVLLSRYSSQDDIPIGTPVSNRNRQTESLIGFFVNTMVLRTPIEGNASFQDLLGRVRQIALDAYSHQDIPFEKVVEALQPERSPSYTPLFQVMFTLEKAPTYGDFPGLTIAPIEWENKTAKFDLTLSIVEGEEGLSGNWEYNRDLFDSETIARMNLCWQTLLAGIVSNPEMSVEQLPLAPPDERERLLVEWNKTERNYPEGSVLELFAEQVRRQPEAIAIQDQNRIVTYGELDEQSNRLAGYLQSLGVGAETIVGICLERTPEMFIALWATLKAGGAYVPLDPAAPPERIAYILEDTQLSILLSYSHLIANFSPPKIFVIDMDIDWQNFVPPPFVLVDIPGDRLAYIIYTSGSTGKPKGVEICHRSLANLVMGAITDYQITDSDRWLQFYSFSFDGAVEDIYPCLLSGGTLVRTYAKTPYIAHDNFDELHYSHVR-----------------------------------------------------------------------------------------------------------------------------------------------------------------------------------------------------------------------------------------------------------------------------------------------------------------------------------------------------------------------------------------------------------------------------------------------------------------------------------------------------------------------------------------------------------------------------------------------------------------------------------------------------------------------------------------------------------------------------------------------------------------------------
32219	GC_00000403		USCT98	5746	23	40	3	0	0.9558	0.588802	0.728702	COG0236|COG1020|COG3320	Fatty acid biosynthesis|Lysine biosynthesis	COG0236|COG1020|COG3320	Acyl carrier protein (AcpP) (PDB:1ACP)|EntF, seryl-AMP synthase component of non-ribosomal peptide synthetase (EntF) (PDB:5ES5)|Thioester reductase domain of alpha aminoadipate reductase Lys2 and NRPSs (Lys2b) (PDB:5MSP)							PF07993.18	Male sterility protein	I|Q|Q	Lipid transport and metabolism|Secondary metabolites biosynthesis, transport and catabolism|Secondary metabolites biosynthesis, transport and catabolism			---------------------------------------------------------------------------------------------------------------------------------------------------------------------------------------------------------------------------------------------------------------
32220	GC_00000403		USCT99	2942	23	40	3	0	0.9558	0.588802	0.728702	COG0236|COG1020|COG3320	Fatty acid biosynthesis|Lysine biosynthesis	COG0236|COG1020|COG3320	Acyl carrier protein (AcpP) (PDB:1ACP)|EntF, seryl-AMP synthase component of non-ribosomal peptide synthetase (EntF) (PDB:5ES5)|Thioester reductase domain of alpha aminoadipate reductase Lys2 and NRPSs (Lys2b) (PDB:5MSP)							PF00501.34	AMP-binding enzyme	I|Q|Q	Lipid transport and metabolism|Secondary metabolites biosynthesis, transport and catabolism|Secondary metabolites biosynthesis, transport and catabolism			---------------------------------------------------------------------------------------------------------------------------------------------------------------------------------------------------------------------------------------------------------------
32221	GC_00000403		USCT99	1460	23	40	3	0	0.9558	0.588802	0.728702	COG0236|COG0318|COG1020|COG2226	Fatty acid biosynthesis|Menaquinone biosynthesis|Biotin biosynthesis	COG0236|COG0318|COG1020|COG2226	Acyl carrier protein (AcpP) (PDB:1ACP)|O-succinylbenzoic acid-CoA ligase MenE or related acyl-CoA synthetase (AMP-forming) (MenE/FadK) (PDB:5EY9) (PUBMED:25151136;27455459)|EntF, seryl-AMP synthase component of non-ribosomal peptide synthetase (EntF) (PDB:5ES5)|Ubiquinone/menaquinone biosynthesis C-methylase UbiE/MenG (UbiE) (PDB:4OBW)							PF00668.25	Condensation domain	I|I|Q|H	Lipid transport and metabolism|Lipid transport and metabolism|Secondary metabolites biosynthesis, transport and catabolism|Coenzyme transport and metabolism			---------------------------------------------------------------------------------------------------------------------------------------------------------------------------------------------------------------------------------------------------------------
32222	GC_00000403		USCT99	1461	23	40	3	0	0.9558	0.588802	0.728702	COG0236|COG0318|COG1020|COG2226	Fatty acid biosynthesis|Menaquinone biosynthesis|Biotin biosynthesis	COG0236|COG0318|COG1020|COG2226	Acyl carrier protein (AcpP) (PDB:1ACP)|O-succinylbenzoic acid-CoA ligase MenE or related acyl-CoA synthetase (AMP-forming) (MenE/FadK) (PDB:5EY9) (PUBMED:25151136;27455459)|EntF, seryl-AMP synthase component of non-ribosomal peptide synthetase (EntF) (PDB:5ES5)|Ubiquinone/menaquinone biosynthesis C-methylase UbiE/MenG (UbiE) (PDB:4OBW)							PF00501.34	AMP-binding enzyme	I|I|Q|H	Lipid transport and metabolism|Lipid transport and metabolism|Secondary metabolites biosynthesis, transport and catabolism|Coenzyme transport and metabolism			MTDSAATKIQNLGVNILSQSITQRFQEQVIRHGDRVAIQCQDRTITYNQLNGWANQIARAIVEKRGMGAEPIALLFETGPEAIAAILGVLKAGKFYVPLDMSWPGYRLNSILEDSQAEMILSNGCQFLATGLYHPDWESVVSNLDVLWLDNLDGGISQDNLEIQSHPDDLAYIIYTSGSSGQPKGVMQNHRYVLNLYKNYTNSGLMTEQDRFSLLYSAAFAGAVRDIYCALLNGAALLPLDMKQMSLHQLGGWLQDNEITVMFAVATLFRHFAATLKGEGHFPKLRLIQIGSETVYRQDAELFQKHFDSGCTLIANLGGTEISPVRQFPITKNTVLTGGTVPAG------------------------------------------------------------------------------------------------------------------------------------------------------------------------------------------------------------------------------------------------------------------------------------------------------------------------------------------------------------------------------------------------------------------------------------------------------------------------------------------------------------------------------------------------------------------------------------------------------------------------------------------------------------------------------------------------------------------------------------------------------------------------------------------------------------------------------------------------------------------------------------------------------------------------------------------------------------------------------------------------------------------------------------------------------------------------------------------------------------------------------------------------------------------------------------------------------------------------------------------------------------------------------------------------------------------------------------------------------------------------------------------------------------------------------------------------------------------------------------------------------------------------------------------------------------------------------------------------------------------------------------------------------------------------------------------------------------------------------------------------------------------------------------------------------------------------------------------------------------------------------------------------------------------------------------------------------------------------------------------------------------------------------------------------------------------------------------------------------------------------------------------------------------------------------------------------------------------------------------------------------------------------------------------------------------------------------------------------------------------------------------------------------------------------------------------------------------------------------------------------------------------------------------------------------------------------------------------------------------------------------------------------------------------------------------------------------------------------------------------------------------------------------------------------------------------------------------------------------------------------------------------------------------------------
32223	GC_00000404		H9_4	2648	29	40	3	0	0.961329	0.779013	0.860621			COG1192	ParA-like ATPase involved in chromosome/plasmid partitioning or cellulose biosynthesis protein BcsQ (ParA) (PDB:6NOO)	K03496	chromosome partitioning protein	ko03036|ko03029	Chromosome and associated proteins>>>Prokaryotic type>>>Chromosome partitioning proteins>>>Other chromosome partitioning proteins|Mitochondrial biogenesis>>>Mitochondrial quality control factors>>>Mitochondrial respiratory chain complex assembly factors>>>Complex-I assembly factors			PF13614.12	AAA domain	D|N	Cell cycle control, cell division, chromosome partitioning|Cell motility			MVQKIALFNHKGGVSKTTTAFNLGWMLASKGKTVILADTDPQCNLTGVSLGEGTEDDEKRIETIYNTGSNIKTGLAPAFEAQPRAIEAIDCIPIIGQEKLFLLPGHVGLAEYEVTLGIAQELSGSIAAIKNVPGALTDLFNKTALKYNADYIIIDMSPSLGSINQNLLMTSNFFLVPTTADFFSLMAIDSLTKVMPKWHAWAKKASSLPILKDANYPFPDVNLSFLGTIVQNYRIIRGKETAAFQIWIEKIQNTVSNKLAPVLEQNQMLLEKTVYRSQGI-EDNYTLTKISNFNSLIALSQEHRTPVYALTPEQLGQTGVVLRNNQNKQKEFRETFLQLAEKIIGLTTSHAVSTQSV
32224	GC_00000404		IMS101	3685	29	40	3	0	0.961329	0.779013	0.860621			COG1192	ParA-like ATPase involved in chromosome/plasmid partitioning or cellulose biosynthesis protein BcsQ (ParA) (PDB:6NOO)	K03496	chromosome partitioning protein	ko03036|ko03029	Chromosome and associated proteins>>>Prokaryotic type>>>Chromosome partitioning proteins>>>Other chromosome partitioning proteins|Mitochondrial biogenesis>>>Mitochondrial quality control factors>>>Mitochondrial respiratory chain complex assembly factors>>>Complex-I assembly factors			PF13614.12	AAA domain	D|N	Cell cycle control, cell division, chromosome partitioning|Cell motility			MVQKIALFNHKGGVSKTTTAFNLGWMLASKGKTVILADTDPQCNLTGVSLGEGTEDDEKRIETIYNTGSNIKTGLAPAFEAQPRAIEAIDCIPIIGQERLFILPGHVGLAEYEVTLGIAQELSGSIAALKNVPGALTDLFNKTALKYNADYIIIDMSPSLGSINQNLLMTSNFFLVPTTADFFSLMAIDSLTKVMPKWHAWAKKASSLPILKDANYPFPDVNLSFLGTIVQNYRIIRGKETAAFQIWIEKIQNTVSNKLAPVLEQNQMLLEKTVYRSQGI-EDNYTLTKISNFNSLIALSQEHRTPVYALTPEQLGQTGVVLRNNQNKQKEFRETFSQLAEKIIGLTTSHAVSTQSV
32225	GC_00000404		MAGR02	1559	29	40	3	0	0.961329	0.779013	0.860621			COG1192	ParA-like ATPase involved in chromosome/plasmid partitioning or cellulose biosynthesis protein BcsQ (ParA) (PDB:6NOO)	K03496	chromosome partitioning protein	ko03036|ko03029	Chromosome and associated proteins>>>Prokaryotic type>>>Chromosome partitioning proteins>>>Other chromosome partitioning proteins|Mitochondrial biogenesis>>>Mitochondrial quality control factors>>>Mitochondrial respiratory chain complex assembly factors>>>Complex-I assembly factors			PF13614.12	AAA domain	D|N	Cell cycle control, cell division, chromosome partitioning|Cell motility			-VQKIALFNHKGGVSKTTTAFNLGWMLASKGKTVILADTDPQCNLTGVSLGEGTEDDEKRIETIYNTGSNIKTGLAPAFEAQPRAIEAIDCIPIIGQERLFLLPGHVGLAEYEVTLGIAQELSGSIAALKNVPGALTDLFNKTALKYNADYIIIDMSPSLGSINQNLLMTSNFFLVPTTADFFSLMAIDSLTKVMPKWHAWAKKASSLPILKDANYPFPDVNLSFLGTIVQNYRIIRGKETAAFQIWIEKIQNTV
32226	GC_00000404		T2175	4416	29	40	3	0	0.961329	0.779013	0.860621			COG1192	ParA-like ATPase involved in chromosome/plasmid partitioning or cellulose biosynthesis protein BcsQ (ParA) (PDB:6NOO)	K03496	chromosome partitioning protein	ko03036|ko03029	Chromosome and associated proteins>>>Prokaryotic type>>>Chromosome partitioning proteins>>>Other chromosome partitioning proteins|Mitochondrial biogenesis>>>Mitochondrial quality control factors>>>Mitochondrial respiratory chain complex assembly factors>>>Complex-I assembly factors			PF13614.12	AAA domain	D|N	Cell cycle control, cell division, chromosome partitioning|Cell motility			MVQKIALFNHKGGVSKTTTAFNLGWMLASKGKTVILADTDPQCNLTGVSLGEGTEDDEKRIETIYNTGSNIKTGLAPAFEAQPRAIEAIDCIPIIGQERLFLLPGHVGIAEYEVTLGIAQELSGSIAALKNLPGALTDLFNKTALKYNADYIIIDMSPSLGSINQNLLMTSNFFLVPTTADFFSLMAIDSLTKVMPRWHAWAKKASSLPILKDANYPFPDVNLSFLGTIVQNYRIIRGKETAAFQIWIEKIQNTVSNKLAPVLEQNQMLLEKTVYRSQGI-EDNYTLTKISNFNSLIALSQEHRTPVYALTPEQLGQTGIVLQNNQNKQKEFGETFSQLAEKIIGLTTSHAVSTQSV
32227	GC_00000404		USCT02UA	2361	29	40	3	0	0.961329	0.779013	0.860621			COG1192	ParA-like ATPase involved in chromosome/plasmid partitioning or cellulose biosynthesis protein BcsQ (ParA) (PDB:6NOO)							PF13614.12	AAA domain	D|N	Cell cycle control, cell division, chromosome partitioning|Cell motility			MVQKIALFNHKGGVSKTTTAFNLGWMLASKGKTVILADTDPRRSWCSK----------------------------------------------------FFLPCR-------------------------------------------------------GVACN-LPKARF----------------------------------------------------------------------------------------------------------------------SFNS--------------------------------------------------------------
32228	GC_00000404		USCT02UA	2359	29	40	3	0	0.961329	0.779013	0.860621			COG1192	ParA-like ATPase involved in chromosome/plasmid partitioning or cellulose biosynthesis protein BcsQ (ParA) (PDB:6NOO)	K03496	chromosome partitioning protein	ko03036|ko03029	Chromosome and associated proteins>>>Prokaryotic type>>>Chromosome partitioning proteins>>>Other chromosome partitioning proteins|Mitochondrial biogenesis>>>Mitochondrial quality control factors>>>Mitochondrial respiratory chain complex assembly factors>>>Complex-I assembly factors			PF13614.12	AAA domain	D|N	Cell cycle control, cell division, chromosome partitioning|Cell motility			MVQKIALFNHKGGVSKTTTAFNLGWMLASKGKTVILADTDPQCNLTGVSLGEGTEDDEKRIETIYNTGSNIKTGLAPAFEAQPRAIEAIDCIPIIGQERLFILPGHVGLAEYEVTLGIAQELSGSIAALKNLPGALTDLFNKTALKYNADYIIIDMSPSLGSINQNLLMTSNFFLVPTTADFFSLMAIDSLTKVMPKWHAWAKKASSLPILKDANYPFPDVNLSFLGTIVQNYRIIRGKETAAFQIWIEKIQNTVSNKLAPVLEQNQMLLEKTVYRSQGITEDNYTLTKISNFNSLIALSQEHRTPVYALTPEQLGQTGVVLQNNQNKQKEFRETFSQLAEKIIGLTTSHAVSTQSV
32229	GC_00000404		USCT03	827	29	40	3	0	0.961329	0.779013	0.860621			COG1192	ParA-like ATPase involved in chromosome/plasmid partitioning or cellulose biosynthesis protein BcsQ (ParA) (PDB:6NOO)							PF13614.12	AAA domain	D|N	Cell cycle control, cell division, chromosome partitioning|Cell motility			-----------------------GWMLASKGKTVILADTDPQCNLTGVSLGEGTEDDEKRIETIYNTGSNIKTGLAPAFEAQPRAIEAIDCIPIIGQERLFILPGHVGLAEYEVTLGIAQELSGSIAALKNLPGALTDLFNKTALKYNADYIIIDMSPSLGSINQNLLMTSNFFLVPTTADFFSLMAIDSLTKVMPKWHAWAKKASSLPILKDANYPFPDVNLSFLGTIVQNYRIIRGKETAAFQIWIEKIQNTV
32230	GC_00000404		USCT08	3173	29	40	3	0	0.961329	0.779013	0.860621			COG1192	ParA-like ATPase involved in chromosome/plasmid partitioning or cellulose biosynthesis protein BcsQ (ParA) (PDB:6NOO)	K03496	chromosome partitioning protein	ko03036|ko03029	Chromosome and associated proteins>>>Prokaryotic type>>>Chromosome partitioning proteins>>>Other chromosome partitioning proteins|Mitochondrial biogenesis>>>Mitochondrial quality control factors>>>Mitochondrial respiratory chain complex assembly factors>>>Complex-I assembly factors			PF13614.12	AAA domain	D|N	Cell cycle control, cell division, chromosome partitioning|Cell motility			MVQKIALFNHKGGVSKTTTAFNLGWILASKGKTVILADTDPQCNLTGVSLGEGTEDDEKRIETIYNTGSNIKTGLAPAFEAQPRAIEAIDCIPIIGQERLFLLPGHVGLAEYEVTLGIAQELSGSIAALKNVPGALTDLFNKTALKYNADYIIIDMSPSLGSINQNLLMTSNFFLVPTTADFFSLMAIDSLTKVMPKWHAWAKKASSLPILKDANYPFPDVNLSFLGTIVQNYRIIRGKETAAFQIWIEKIQNTVSNKLAPVLEQNQMLLEKTVYRSQGI-EDNYTLTKISNFNSLIALSQEHRTPVYALTPEQLGQTGIVLRNNQSKQKEFRETFSQLAEKIIGLTTSHAVSTQSV
32231	GC_00000404		USCT09	4280	29	40	3	0	0.961329	0.779013	0.860621			COG1192	ParA-like ATPase involved in chromosome/plasmid partitioning or cellulose biosynthesis protein BcsQ (ParA) (PDB:6NOO)	K03496	chromosome partitioning protein	ko03036|ko03029	Chromosome and associated proteins>>>Prokaryotic type>>>Chromosome partitioning proteins>>>Other chromosome partitioning proteins|Mitochondrial biogenesis>>>Mitochondrial quality control factors>>>Mitochondrial respiratory chain complex assembly factors>>>Complex-I assembly factors			PF13614.12	AAA domain	D|N	Cell cycle control, cell division, chromosome partitioning|Cell motility			MVQKIALFNHKGGVSKTTTAFNLGWMLASKGKTVILADTDPQCNLTGVSLGEGTEDDEKRIETIYNTGSNIKTGLAPAFEAQPRAIEAIDCIPIIGQERLFILPGHVGLAEYEVTLGIAQELSGSIAALKNVPGALTDLFNKTALKYNADYIIIDMSPSLGSINQNLLMTSNFFLVPTTADFFSLMAIDSLTKVMPKWHAWAKKASSLPILKDANYPFPDVNLSFLGTIVQNYRIIRGKETAAFQIWIENIQNTVSNKLAPVLEQNQMLLEKTVYRSQGITEDNYTLTKISNFNSLIALSQEHRTPVYALTPEQLGQTGVVLRNNQSKQKEFRETFSQLAEKIIGLTTSHAVSTQSV
32232	GC_00000404		USCT11	4502	29	40	3	0	0.961329	0.779013	0.860621			COG1192	ParA-like ATPase involved in chromosome/plasmid partitioning or cellulose biosynthesis protein BcsQ (ParA) (PDB:6NOO)	K03496	chromosome partitioning protein	ko03036|ko03029	Chromosome and associated proteins>>>Prokaryotic type>>>Chromosome partitioning proteins>>>Other chromosome partitioning proteins|Mitochondrial biogenesis>>>Mitochondrial quality control factors>>>Mitochondrial respiratory chain complex assembly factors>>>Complex-I assembly factors			PF13614.12	AAA domain	D|N	Cell cycle control, cell division, chromosome partitioning|Cell motility			MVQKIALFNHKGGVSKTTTAFNLGWMLASKGKTVILADTDPQCNLTGVSLGEGTEDDEKRIETIYNTGSNIKTGLAPAFEAQPRAIEAIDCIPIIGQERLFLLPGHVGLAEYEVTLGIAQELSGSIAALKNVPGALTDLFNKTALKYNADYIIIDMSPSLGSINQNLLMTSNFFLVPTTADFFSLMAIDSLTKVMPKWHAWAKKASSLPILKDANYPFPDVNLSFLGTIVQNYRIIRGKETAAFQIWIEKIQNTVSNKLAPVLEQNQMLLEKTVYRSQGI-EDNYTLTKISNFNSLIALSQEHRTPVYALTPEQLGQTGVVLQNNQNKQKEFRETFSQLAEKIIGLTTSHAVSTQSV
32233	GC_00000404		USCT12UA	5513	29	40	3	0	0.961329	0.779013	0.860621			COG1192	ParA-like ATPase involved in chromosome/plasmid partitioning or cellulose biosynthesis protein BcsQ (ParA) (PDB:6NOO)							PF13614.12	AAA domain	D|N	Cell cycle control, cell division, chromosome partitioning|Cell motility			MVQKIALFNHKGGVSKTTTAFNLGWMLASKGKTVILADTDPRRSWCSK----------------------------------------------------FFLPCR-------------------------------------------------------GVACN-LPTARF----------------------------------------------------------------------------------------------------------------------SFNS--------------------------------------------------------------
32234	GC_00000404		USCT12UA	5515	29	40	3	0	0.961329	0.779013	0.860621			COG1192	ParA-like ATPase involved in chromosome/plasmid partitioning or cellulose biosynthesis protein BcsQ (ParA) (PDB:6NOO)	K03496	chromosome partitioning protein	ko03036|ko03029	Chromosome and associated proteins>>>Prokaryotic type>>>Chromosome partitioning proteins>>>Other chromosome partitioning proteins|Mitochondrial biogenesis>>>Mitochondrial quality control factors>>>Mitochondrial respiratory chain complex assembly factors>>>Complex-I assembly factors			PF13614.12	AAA domain	D|N	Cell cycle control, cell division, chromosome partitioning|Cell motility			MVQKIALFNHKGGVSKTTTAFNLGWMLASKGKTVILADTDPQCNLTGVSLGEGTEDDEKRIETIYNTGSNIKTGLAPAFEAQPRAIEAIDCIPIIGQERLFILPGHVGLAEYEVTLGIAQELSGSIAALKNLPGALTDLFNKTALKYNADYIIIDMSPSLGSINQNLLMTSNFFLVPTTADFFSLMAIDSLTKVMPKWHAWAKKASSLPILKDANYPFPDVNLSFLGTIVQNYRIIRGKETAAFQIWIEKIQNTVSNKLAPVLEQNQMLLEKTVYRSQGITEDNYTLTKISNFNSLIALSQEHRTPVYALTPEQLGQTGVVLRNNQNKQKEFGETFSQLAEKIIGLTTSHAVSTQSV
32235	GC_00000404		USCT13	5457	29	40	3	0	0.961329	0.779013	0.860621			COG1192	ParA-like ATPase involved in chromosome/plasmid partitioning or cellulose biosynthesis protein BcsQ (ParA) (PDB:6NOO)	K03496	chromosome partitioning protein	ko03036|ko03029	Chromosome and associated proteins>>>Prokaryotic type>>>Chromosome partitioning proteins>>>Other chromosome partitioning proteins|Mitochondrial biogenesis>>>Mitochondrial quality control factors>>>Mitochondrial respiratory chain complex assembly factors>>>Complex-I assembly factors			PF13614.12	AAA domain	D|N	Cell cycle control, cell division, chromosome partitioning|Cell motility			MVQKIALFNHKGGVSKTTTAFNLGWILASKGKTVILADTDPQCNLTGVSLGEGTEDDEKRIETIYNTGSNIKTGLAPAFEAQPRAIEAIDCIPIIGQERLFLLPGHVGLAEYEVTLGIAQELSGSIAALKNVPGALTDLFNKTALKYNADYIIIDMSPSLGSINQNLLMTSNFFLVPTTADFFSLMAIDSLTKVMPKWHAWAKKASSLPILKDANYPFPDVNLSFLGTIVQNYRIIRGKETAAFQIWIEKIQNTVSNKLAPVLEQNQMLLEKTVYRSQGI-EDNYTLTKISNFNSLIALSQEHRTPVYALTPEQLGQTGIVLRNNQSKQKEFRETFSQLAEKIIGLTTSHAVSTQSV
32236	GC_00000404		USCT14	4673	29	40	3	0	0.961329	0.779013	0.860621			COG1192	ParA-like ATPase involved in chromosome/plasmid partitioning or cellulose biosynthesis protein BcsQ (ParA) (PDB:6NOO)	K03496	chromosome partitioning protein	ko03036|ko03029	Chromosome and associated proteins>>>Prokaryotic type>>>Chromosome partitioning proteins>>>Other chromosome partitioning proteins|Mitochondrial biogenesis>>>Mitochondrial quality control factors>>>Mitochondrial respiratory chain complex assembly factors>>>Complex-I assembly factors			PF13614.12	AAA domain	D|N	Cell cycle control, cell division, chromosome partitioning|Cell motility			--------NHKGGVSKTTTAFNLGWMLASKGKTVILADTDPQCNLTGVSLGEGTEDDEKRIETIYNTGSNIKTGLAPAFEAQPRAIEAIDCIPIIGQERLFLLPGHVGLAEYEVTLGIAQELSGSIAALKNVPGALTDLFNKTALKYNADYIIIDMSPSLGSINQNLLMTSNFFLVPTTADFFSLMAIDSLTKVMPKWHAWAKKASSLPILKDANYPFPDVNLSFLGTIVQNYRIIRGKETAAFQIWIEKIQNTV
32237	GC_00000404		USCT15UA	3913	29	40	3	0	0.961329	0.779013	0.860621			COG1192	ParA-like ATPase involved in chromosome/plasmid partitioning or cellulose biosynthesis protein BcsQ (ParA) (PDB:6NOO)	K03496	chromosome partitioning protein	ko03036|ko03029	Chromosome and associated proteins>>>Prokaryotic type>>>Chromosome partitioning proteins>>>Other chromosome partitioning proteins|Mitochondrial biogenesis>>>Mitochondrial quality control factors>>>Mitochondrial respiratory chain complex assembly factors>>>Complex-I assembly factors			PF13614.12	AAA domain	D|N	Cell cycle control, cell division, chromosome partitioning|Cell motility			MVQKIALFNHKGGVSKTTTAFNLGWMLASKGKTVILADTDPQCNLTGVSLGEGTEDDEKRIETIYNTGSNIKTGLAPAFEAQPRAIEAIDCIPIIGQERLFLLPGHVGLAEYEVTLGIAQELSGSIAALKNVPGALTDLFNKTALKYNADYIIIDMSPSLGSINQNLLMTSNFFLVPTTADFFSLMAIDSLTKVMPKWHAWAKKASSLPILKDANYPFPDVNLSFLGTIVQNYRIIRGKETAAFQIWIEKIQNTVSNKLAPVLEQNQMLLEKTVYRSQGI-EDNYTLTKISNFNSLIALSQEHRTPVYALTPEQLGQTGVVLQNNQNKQKEFGETFSQLAEKIIGLTTSHAVSTQSV
32238	GC_00000404		USCT19	2656	29	40	3	0	0.961329	0.779013	0.860621			COG1192	ParA-like ATPase involved in chromosome/plasmid partitioning or cellulose biosynthesis protein BcsQ (ParA) (PDB:6NOO)	K03496	chromosome partitioning protein	ko03036|ko03029	Chromosome and associated proteins>>>Prokaryotic type>>>Chromosome partitioning proteins>>>Other chromosome partitioning proteins|Mitochondrial biogenesis>>>Mitochondrial quality control factors>>>Mitochondrial respiratory chain complex assembly factors>>>Complex-I assembly factors			PF13614.12	AAA domain	D|N	Cell cycle control, cell division, chromosome partitioning|Cell motility			MVQKIALFNHKGGVSKTTTAFNLGWMLASKGKTVILADTDPQCNLTGVSLGEGTEDDEKRIETIYNTGSNIKTGLAPAFEAQPRAIEAIDCIPIIGQERLFLLPGHVGLAEYEVTLGIAQELSGSIAALKNVPGALTDLFNKTALKYNADYIIIDMSPSLGSINQNLLMTSNFFLVPTTADFFSLMAIDSLTKVMPKWHAWAKKASSLPILKDANYPFPDVNLSFLGTIVQNYRIIRGKETAAFQIWIEKIQNTVSNKLAPVLEQNQMLLEKTVYRSQGI-EDNYTLTKISNFNSLIALSQEHRTPVYALTPEQLDQTGVVLQNNQNKQKEFGETFSQLAEKIIGLTTSHAVSTQSV
32239	GC_00000404		USCT21	5421	29	40	3	0	0.961329	0.779013	0.860621			COG1192	ParA-like ATPase involved in chromosome/plasmid partitioning or cellulose biosynthesis protein BcsQ (ParA) (PDB:6NOO)	K03496	chromosome partitioning protein	ko03036|ko03029	Chromosome and associated proteins>>>Prokaryotic type>>>Chromosome partitioning proteins>>>Other chromosome partitioning proteins|Mitochondrial biogenesis>>>Mitochondrial quality control factors>>>Mitochondrial respiratory chain complex assembly factors>>>Complex-I assembly factors			PF13614.12	AAA domain	D|N	Cell cycle control, cell division, chromosome partitioning|Cell motility			MVQKIALFNHKGGVSKTTTAFNLGWMLASKGKTVILADTDPQCNLTGVSLGEGTEDDEKRIETIYNTGSNIKTGLAPAFEAQPRAIEAIDCIPIIGQERLFLLPGHVGLAEYEVTLGIAQELSGSIAALKNVPGALTDLFNKTALKYNADYIIIDMSPSLGSINQNLLMTSNFFLVPTTADFFSLMAIDSLTKVMPKWHAWAKKASSLPILKDANYPFPDVNLSFLGTIVQNYRIRGGKETAAFQIWIEKIQNTVSNKLAPVLEQNQMLLEKTVYRSQGITEDNYTLTKISNFNSLIALSQKHRTPVYALTPEQLGQTGVVLRNNQNKQKEFGETFSQLAEKIIGLTTSHAVSTQSV
32240	GC_00000404		USCT24UA	3021	29	40	3	0	0.961329	0.779013	0.860621			COG1192	ParA-like ATPase involved in chromosome/plasmid partitioning or cellulose biosynthesis protein BcsQ (ParA) (PDB:6NOO)									D|N	Cell cycle control, cell division, chromosome partitioning|Cell motility			MAIKIVLFNRKGVVSKSTTKFNLGWMLASN-------------------------------------------------------------------------KGKIG--------------------------------------------------------------------------------------------------------------------------------RGK----------------------------------------------------------------------------------------------------------------------
32241	GC_00000404		USCT24UA	443	29	40	3	0	0.961329	0.779013	0.860621			COG1192	ParA-like ATPase involved in chromosome/plasmid partitioning or cellulose biosynthesis protein BcsQ (ParA) (PDB:6NOO)							PF13614.12	AAA domain	D|N	Cell cycle control, cell division, chromosome partitioning|Cell motility			-----------------------GWMLASKGKTVILADTDPQCNLTGVSLGEGTEDDEKRIETIYNTGSNIKTGLAPAFEAQPRAIEAIDCIPIIGQERLFLLPGHVGLAEYEVTLGIAQELSGSIAALKNVPGALTDLFNKTALKYNADYIIIDMSPSLGSINQNLLMTSNFFLVPTTADFFSLMAIDSLTKVMPKWHAWAKKASSLPILKDANYPFPDVNLSFLGTIVQNYRIRGGKETAAFQIWIEKIQNTV
32242	GC_00000404		USCT25	2875	29	40	3	0	0.961329	0.779013	0.860621			COG1192	ParA-like ATPase involved in chromosome/plasmid partitioning or cellulose biosynthesis protein BcsQ (ParA) (PDB:6NOO)							PF13614.12	AAA domain	D|N	Cell cycle control, cell division, chromosome partitioning|Cell motility			MVQKIALFNHKGGVSKTTTAFNLGWMLASKGKTVILADTDPRRSWCSK----------------------------------------------------FFLPCR-------------------------------------------------------GVACNLLPTARF----------------------------------------------------------------------------------------------------------------------SFNS--------------------------------------------------------------
32243	GC_00000404		USCT25	2873	29	40	3	0	0.961329	0.779013	0.860621			COG1192	ParA-like ATPase involved in chromosome/plasmid partitioning or cellulose biosynthesis protein BcsQ (ParA) (PDB:6NOO)	K03496	chromosome partitioning protein	ko03036|ko03029	Chromosome and associated proteins>>>Prokaryotic type>>>Chromosome partitioning proteins>>>Other chromosome partitioning proteins|Mitochondrial biogenesis>>>Mitochondrial quality control factors>>>Mitochondrial respiratory chain complex assembly factors>>>Complex-I assembly factors			PF13614.12	AAA domain	D|N	Cell cycle control, cell division, chromosome partitioning|Cell motility			MVQKIALFNHKGGVSKTTTAFNLGWMLASKGKTVILADTDPQCNLTGVSLGEGTEDDEKRIETIYNTGSNIKTGLAPAFEAQPRAIEAIDCIPIIGQERLFLLPGHVGLAEYEVTLGIAQELSGSIAALKNVPGALTDLFNKTALKYNADYIIIDMSPSLGSINQNLLMTSNFFLVPTTADFFSLMAIDSLTKVMPKWHAWAKKASSLPILKDANYPFPDVNLSFLGTIVQNYRIRGGKETAAFQIWIEKIQNTVSNKLAPVLEQNQMLLEKTVYRSQGITEDNYTLTKISNFNSLIALSQKHRTPVYALTPEQLGQTGVVLQNNQNKQKEFRETFSQLAEKIIGLTTSHAVSTQSV
32244	GC_00000404		USCT26	4698	29	40	3	0	0.961329	0.779013	0.860621			COG1192	ParA-like ATPase involved in chromosome/plasmid partitioning or cellulose biosynthesis protein BcsQ (ParA) (PDB:6NOO)							PF13614.12	AAA domain	D|N	Cell cycle control, cell division, chromosome partitioning|Cell motility			MVQKIALFNHKGGVSKTTTAFNLGWILASKGKTVILADTDPRRSWCSK----------------------------------------------------FFLPCR-------------------------------------------------------GVACN-LPTARF----------------------------------------------------------------------------------------------------------------------SFNS--------------------------------------------------------------
32245	GC_00000404		USCT26	4400	29	40	3	0	0.961329	0.779013	0.860621			COG1192	ParA-like ATPase involved in chromosome/plasmid partitioning or cellulose biosynthesis protein BcsQ (ParA) (PDB:6NOO)	K03496	chromosome partitioning protein	ko03036|ko03029	Chromosome and associated proteins>>>Prokaryotic type>>>Chromosome partitioning proteins>>>Other chromosome partitioning proteins|Mitochondrial biogenesis>>>Mitochondrial quality control factors>>>Mitochondrial respiratory chain complex assembly factors>>>Complex-I assembly factors			PF13614.12	AAA domain	D|N	Cell cycle control, cell division, chromosome partitioning|Cell motility			MVQKIALFNHKGGVSKTTTAFNLGWMLASKGKTVILADTDPQCNLTGVSLGEGTEDDEKRIETIYNTGSNIKTGLAPAFEAQPRAIEAIDCIPIIGQERLFILPGHVGLAEYEVTLGIAQELSGSIAALKNVPGALTDLFNKTALKYNADYIIIDMSPSLGSINQNLLMTSNFFLVPTTADFFSLMAIDSLTKVMPKWHAWAKKASSLPILKDANYPFPDVNLSFLGTIVQNYRIIRGKETAAFQIWIEKIQNTVSNKLAPVLEQNQMLLEKTVYRSQGITEDNYTLTKISNFNSLIALSQEHRTPVYALTPEQLGQTGIVLRNNQSKQKEFRETFSQLAEKIIGLTTSHAVSTQSV
32246	GC_00000404		USCT33	1134	29	40	3	0	0.961329	0.779013	0.860621			COG1192	ParA-like ATPase involved in chromosome/plasmid partitioning or cellulose biosynthesis protein BcsQ (ParA) (PDB:6NOO)	K03496	chromosome partitioning protein	ko03036|ko03029	Chromosome and associated proteins>>>Prokaryotic type>>>Chromosome partitioning proteins>>>Other chromosome partitioning proteins|Mitochondrial biogenesis>>>Mitochondrial quality control factors>>>Mitochondrial respiratory chain complex assembly factors>>>Complex-I assembly factors			PF13614.12	AAA domain	D|N	Cell cycle control, cell division, chromosome partitioning|Cell motility			MVQKIALFNHKGGVSKTTTAFNLGWMLASKGKTVILADTDPQCNLTGVSLGEGTEDDEKRIETIYNTGSNIKTGLAPAFEAQPRAIEAIDCIPIIGQERLFILPGHVGLAEYEVTLGIAQELSGSIAALKNLPGALTDLFNKTALKYNADYIIIDMSPSLGSINQNLLMTSNFFLVPTTADFFSLMAIDSLTKVMPKWHAWAKKASSLPILKDANYPFPDVNLSFLGTIVQNYRIIRGKETAAFQIWIEKIQNTVSNKLAPVLEQNQMLLEKTVYRSQGITEDNYTLTKISNFNSLIALSQEHRTPVYALTPEQLGQTGVVLQNNQNKQKEFRETFSQLAEKIIGLTTSHAVSTQSV
32247	GC_00000404		USCT35	5400	29	40	3	0	0.961329	0.779013	0.860621			COG1192	ParA-like ATPase involved in chromosome/plasmid partitioning or cellulose biosynthesis protein BcsQ (ParA) (PDB:6NOO)							PF13614.12	AAA domain	D|N	Cell cycle control, cell division, chromosome partitioning|Cell motility			MVQKIALFNHKGGVSKTTTAFNLGWMLASKGKTVILADTDPRRSWCSK----------------------------------------------------FFLPCR-------------------------------------------------------GVACNLLPTARF----------------------------------------------------------------------------------------------------------------------SFNS--------------------------------------------------------------
32248	GC_00000404		USCT35	5398	29	40	3	0	0.961329	0.779013	0.860621			COG1192	ParA-like ATPase involved in chromosome/plasmid partitioning or cellulose biosynthesis protein BcsQ (ParA) (PDB:6NOO)	K03496	chromosome partitioning protein	ko03036|ko03029	Chromosome and associated proteins>>>Prokaryotic type>>>Chromosome partitioning proteins>>>Other chromosome partitioning proteins|Mitochondrial biogenesis>>>Mitochondrial quality control factors>>>Mitochondrial respiratory chain complex assembly factors>>>Complex-I assembly factors			PF13614.12	AAA domain	D|N	Cell cycle control, cell division, chromosome partitioning|Cell motility			MVQKIALFNHKGGVSKTTTAFNLGWMLASKGKTVILADTDPQCNLTGVSLGEGTEDDEKRIETIYNTGSNIKTGLAPAFEAQPRAIEAIDCIPIIGQERLFILPGHVGLAEYEVTLGIAQELSGSIAALKNVPGALTDLFNKTALKYNADYIIIDMSPSLGSINQNLLMTSNFFLVPTTADFFSLMAIDSLTKVMPKWHAWAKKASSLPILKDANYPFPDVNLSFLGTIVQNYRIIRGKETAAFQIWIKNIQNTVSNKLAPVLEQNQMLLEKTVYRSQGI-EDNYTLTKISNFNSLIALSQEHRTPVYALTPEQLGQTGVVLRNNQNKQKEFRETFSQLAEKIIGLTTSHAVSTQSV
32249	GC_00000404		USCT36	190	29	40	3	0	0.961329	0.779013	0.860621			COG1192	ParA-like ATPase involved in chromosome/plasmid partitioning or cellulose biosynthesis protein BcsQ (ParA) (PDB:6NOO)							PF13614.12	AAA domain	D|N	Cell cycle control, cell division, chromosome partitioning|Cell motility			MVQKIALFNHKGGVSKTTTAFNLGWMLASKGKTVILADTDPRRSWCSK----------------------------------------------------FFLPCR-------------------------------------------------------GVACN-LPTARF----------------------------------------------------------------------------------------------------------------------SFNS--------------------------------------------------------------
32250	GC_00000404		USCT36	192	29	40	3	0	0.961329	0.779013	0.860621			COG1192	ParA-like ATPase involved in chromosome/plasmid partitioning or cellulose biosynthesis protein BcsQ (ParA) (PDB:6NOO)	K03496	chromosome partitioning protein	ko03036|ko03029	Chromosome and associated proteins>>>Prokaryotic type>>>Chromosome partitioning proteins>>>Other chromosome partitioning proteins|Mitochondrial biogenesis>>>Mitochondrial quality control factors>>>Mitochondrial respiratory chain complex assembly factors>>>Complex-I assembly factors			PF13614.12	AAA domain	D|N	Cell cycle control, cell division, chromosome partitioning|Cell motility			MVQKIALFNHKGGVSKTTTAFNLGWMLASKGKTVILADTDPQCNLTGVSLGEGTEDDEKRIETIYNTGSNIKTGLAPAFEAQPRAIEAIDCIPIIGQEKLFLLPGHVGLAEYEVTLGIAQELSGSIAALKNLPGALTDLFNKTALKYNADYIIIDMSPSLGSINQNLLMTSNFFLVPTTADFFSLMAIDSLTKVMPKWHAWAKKASSLPILKDANYPFPDVNLSFLGTIVQNYRIRGGKETAAFQIWIEKIQNTVSNKLAPVLEQNQMLLEKTVYRSQGITEDNYTLTKISNFNSLIALSQKHRTPVYALTPEQLGQTGVVLRNNQNKQKEFGETFSQLAEKIIGLTTSHAVSTQSV
32251	GC_00000404		USCT36	3608	29	40	3	0	0.961329	0.779013	0.860621			COG1192	ParA-like ATPase involved in chromosome/plasmid partitioning or cellulose biosynthesis protein BcsQ (ParA) (PDB:6NOO)									D|N	Cell cycle control, cell division, chromosome partitioning|Cell motility			MAIKIVLFNRKGVVSKSTTKFNLGWMLASN-------------------------------------------------------------------------KGKIG--------------------------------------------------------------------------------------------------------------------------------RGK----------------------------------------------------------------------------------------------------------------------
32252	GC_00000404		USCT42	2759	29	40	3	0	0.961329	0.779013	0.860621			COG1192	ParA-like ATPase involved in chromosome/plasmid partitioning or cellulose biosynthesis protein BcsQ (ParA) (PDB:6NOO)							PF13614.12	AAA domain	D|N	Cell cycle control, cell division, chromosome partitioning|Cell motility			MVQKIALFNHKGGVSKTTTAFNLGWMLASKGKTVILADTDPRRSWCSK----------------------------------------------------FFLPCR-------------------------------------------------------GVACN-LPKARF----------------------------------------------------------------------------------------------------------------------SFNS--------------------------------------------------------------
32253	GC_00000404		USCT42	2761	29	40	3	0	0.961329	0.779013	0.860621			COG1192	ParA-like ATPase involved in chromosome/plasmid partitioning or cellulose biosynthesis protein BcsQ (ParA) (PDB:6NOO)	K03496	chromosome partitioning protein	ko03036|ko03029	Chromosome and associated proteins>>>Prokaryotic type>>>Chromosome partitioning proteins>>>Other chromosome partitioning proteins|Mitochondrial biogenesis>>>Mitochondrial quality control factors>>>Mitochondrial respiratory chain complex assembly factors>>>Complex-I assembly factors			PF13614.12	AAA domain	D|N	Cell cycle control, cell division, chromosome partitioning|Cell motility			MVQKIALFNHKGGVSKTTTAFNLGWMLASKGKTVILADTDPQCNLTGVSLGEGTEDDEKRIETIYNTGSNIKTGLAPAFEAQPRAIEAIDCIPIIGQERLFILPGHVGLAEYEVTLGIAQELSGSIAALKNLPGALTDLFNKTALKYNADYIIIDMSPSLGSINQNLLMTSNFFLVPTTADFFSLMAIDSLTKVMPKWHAWAKKASSLPILKDANYPFPDVNLSFLGTIVQNYRIIRGKETAAFQIWIEKIQNTVSNKLAPVLEQNQMLLEKTVYRSQGITEDNYTLTKISNFNSLIALSQEHRTPVYALTPEQLGQTGVVLQNNQNKQKEFRETFSQLAEKIIGLTTSHAVSTQSV
32254	GC_00000404		USCT80	3	29	40	3	0	0.961329	0.779013	0.860621			COG1192	ParA-like ATPase involved in chromosome/plasmid partitioning or cellulose biosynthesis protein BcsQ (ParA) (PDB:6NOO)	K03496	chromosome partitioning protein	ko03036|ko03029	Chromosome and associated proteins>>>Prokaryotic type>>>Chromosome partitioning proteins>>>Other chromosome partitioning proteins|Mitochondrial biogenesis>>>Mitochondrial quality control factors>>>Mitochondrial respiratory chain complex assembly factors>>>Complex-I assembly factors			PF13614.12	AAA domain	D|N	Cell cycle control, cell division, chromosome partitioning|Cell motility			MVQKIALFNHKGGVSKTTTAFNLGWMLASKGKTVILADTDPQCNLTGVSLGEGTEDDEKRIETIYNTGSNIKTGLAPAFEAQPRAIEAIDCIPIIGQERLFLLPGHVGLAEYEVTLGIAQELSGSIAALKNVPGALTDLFNKTALKYNADYIIIDMSPSLGSINQNLLMTSNFFLVPTTADFFSLMAIDSLTKVMPKWHAWAKKASSLPILKDANYPFPDVNLSFLGTIVQNYRIIRGKETAAFQIWIEKIQNTVSNKLAPVLEQNQMLLEKTVYRSQGI-EDNYTLTKISNFNSLIALSQEHRTPVYALTPEQLGQTGVVLQNNQNKQKEFGETFSQLAEKIIGLTTSHAVSTQSV
32255	GC_00000404		USCT90	2567	29	40	3	0	0.961329	0.779013	0.860621			COG1192	ParA-like ATPase involved in chromosome/plasmid partitioning or cellulose biosynthesis protein BcsQ (ParA) (PDB:6NOO)	K03496	chromosome partitioning protein	ko03036|ko03029	Chromosome and associated proteins>>>Prokaryotic type>>>Chromosome partitioning proteins>>>Other chromosome partitioning proteins|Mitochondrial biogenesis>>>Mitochondrial quality control factors>>>Mitochondrial respiratory chain complex assembly factors>>>Complex-I assembly factors			PF13614.12	AAA domain	D|N	Cell cycle control, cell division, chromosome partitioning|Cell motility			MVQKIALFNHKGGVSKTTTAFNLGWMLASKGKTVILADTDPQCNLTGVSLGEGTEDDEKRIETIYNTGSNIKTGLAPAFEAQPRAIEAIDCIPIIGQERLFLLPGHVGLAEYEVTLGIAQELSGSIAALKNVPGALTDLFNKTALKYNADYIIIDMSPSLGSINQNLLMTSNFFLVPTTADFFSLMAIDSLTKVMPKWHAWAKKASSLPILKDANYPFPDVNLSFLGTIVQNYRIIRGKETAAFQIWIEKIQNTVSNKLAPVLEQNQMLLEKTVYRSQGI-EDNYTLTKISNFNSLIALSQEHRTPVYALTPEQLDQTGVVLQNNQNKQKEFGETFSQLAEKIIGLTTSHAVSTQSV
32256	GC_00000404		USCT91	3692	29	40	3	0	0.961329	0.779013	0.860621			COG1192	ParA-like ATPase involved in chromosome/plasmid partitioning or cellulose biosynthesis protein BcsQ (ParA) (PDB:6NOO)							PF13614.12	AAA domain	D|N	Cell cycle control, cell division, chromosome partitioning|Cell motility			MVQKIALFNHKGGVSKTTTAFNLGWMLASKGKTVILADTDPRRSWCSK----------------------------------------------------FFLPCR-------------------------------------------------------GVACN-LPTARF----------------------------------------------------------------------------------------------------------------------SFNS--------------------------------------------------------------
32257	GC_00000404		USCT91	3694	29	40	3	0	0.961329	0.779013	0.860621			COG1192	ParA-like ATPase involved in chromosome/plasmid partitioning or cellulose biosynthesis protein BcsQ (ParA) (PDB:6NOO)	K03496	chromosome partitioning protein	ko03036|ko03029	Chromosome and associated proteins>>>Prokaryotic type>>>Chromosome partitioning proteins>>>Other chromosome partitioning proteins|Mitochondrial biogenesis>>>Mitochondrial quality control factors>>>Mitochondrial respiratory chain complex assembly factors>>>Complex-I assembly factors			PF13614.12	AAA domain	D|N	Cell cycle control, cell division, chromosome partitioning|Cell motility			MVQKIALFNHKGGVSKTTTAFNLGWMLASKGKTVILADTDPQCNLTGVTLGEGTEDDEKRIETIYNTGSNIKTGLAPAFEAQPRAIEAIDCIPIIGQERLFLLPGHVGLAEYEVTLGIAQELSGSIAALKNVPGALTDLFNKTALKYNADYIIIDMSPSLGSINQNLLMTSNFFLVPTTADFFSLMAIDSLTKVMPKWHAWAKKASSLPILKDANYPFPDVNLSFLGTIVQNYRIIRGKETAAFQIWIEKIQNTVSNKLAPVLEQNQMLLEKTVYRSQGI-EDNYTLTKISNFNSLIALSQEHRTPVYALTPEQLGQTGIVLRNNQSKQKEFRETFSQLAEKIIGLTTSHAVSTQSV
32258	GC_00000404		USCT94	2058	29	40	3	0	0.961329	0.779013	0.860621			COG1192	ParA-like ATPase involved in chromosome/plasmid partitioning or cellulose biosynthesis protein BcsQ (ParA) (PDB:6NOO)	K03496	chromosome partitioning protein	ko03036|ko03029	Chromosome and associated proteins>>>Prokaryotic type>>>Chromosome partitioning proteins>>>Other chromosome partitioning proteins|Mitochondrial biogenesis>>>Mitochondrial quality control factors>>>Mitochondrial respiratory chain complex assembly factors>>>Complex-I assembly factors			PF13614.12	AAA domain	D|N	Cell cycle control, cell division, chromosome partitioning|Cell motility			MVQKIALFNHKGGVSKTTTAFNLGWMLASKGKTVILADTDPQCNLTGVSLGEGTEDDEKRIETIYNTGSNIKTGLAPAFEAQPRAIEAIDCIPIIGQERLFLLPGHVGLAEYEVTLGIAQELSGSIAALKNVPGALTDLFNKTALKYNADYIIIDMSPSLGSINQNLLMTSNFFLVPTTADFFSLMAIDSLTKVMPKWHAWAKKASSLPILKDANYPFPDVNLSFLGTIVQNYRIIRGKETAAFQIWIKNIQNTVSNKLAPVLEQNQMLLEKTVYRSQGI-EDNYTLTKISNFNSLIALSQEHRTPVYALTPEQLGQTGVVLRNNQNKQKEFRETFSQLAEKIIGLTTSHAVSTQSV
32259	GC_00000404		USCT98	1523	29	40	3	0	0.961329	0.779013	0.860621			COG1192	ParA-like ATPase involved in chromosome/plasmid partitioning or cellulose biosynthesis protein BcsQ (ParA) (PDB:6NOO)							PF13614.12	AAA domain	D|N	Cell cycle control, cell division, chromosome partitioning|Cell motility			-----------------------GWMLASKGKTVILADTDPQCNLTGVSLGEGTEDDEKRIETIYNTGSNIKTGLAPAFEAQPRAIEAIDCIPIIGQERLFLLPGHVGLAEYEVTLGIAQELSGSIAALKNLPGALTDLFNKTALKYNADYIIIDMSPSLGSINQNLLMTSNFFLVPTTADFFSLMAIDSLTKVMPKWHAWAKKASSLPILKDANYPFPDVNLSFLGTIVQNYRIIRGKETAAFQIWIEKIQNTV
32260	GC_00000404		USCT99	3358	29	40	3	0	0.961329	0.779013	0.860621			COG1192	ParA-like ATPase involved in chromosome/plasmid partitioning or cellulose biosynthesis protein BcsQ (ParA) (PDB:6NOO)	K03496	chromosome partitioning protein	ko03036|ko03029	Chromosome and associated proteins>>>Prokaryotic type>>>Chromosome partitioning proteins>>>Other chromosome partitioning proteins|Mitochondrial biogenesis>>>Mitochondrial quality control factors>>>Mitochondrial respiratory chain complex assembly factors>>>Complex-I assembly factors			PF13614.12	AAA domain	D|N	Cell cycle control, cell division, chromosome partitioning|Cell motility			MVQKIALFNHKGGVSKTTTAFNLGWMLASKGKTVILADTDPQCNLTGVSLGEGTEDDEKRIETIYNTGSNIKTGLAPAFEAQPRAIEAIDCIPIIGQERLFILPGHVGLAEYEVTLGIAQELSGSIAALKNVPGALTDLFNKTALKYNADYIIIDMSPSLGSINQNLLMTSNFFLVPTTADFFSLMAIDSLTKVMPKWHAWAKKASSLPILKDANYPFPDVNLSFLGTIVQNYRIIRGKETAAFQIWIEKIQNTVSNKLAPVLEQNQMLLEKTVYRSQGITEDNYTLTKISNFNSLIALSQEHRTPVYALTPEQLGQTGIVLRNNQSKQKEFRETFSQLAEKIIGLTTSHAVSTQSV
32261	GC_00000404		VI_I	2731	29	40	3	0	0.961329	0.779013	0.860621			COG1192	ParA-like ATPase involved in chromosome/plasmid partitioning or cellulose biosynthesis protein BcsQ (ParA) (PDB:6NOO)							PF13614.12	AAA domain	D|N	Cell cycle control, cell division, chromosome partitioning|Cell motility			MVQKIALFNHKGGVSKTTTAFNLGWMLASKGKTVILADTDPRRSWCSK----------------------------------------------------FFLPCR-------------------------------------------------------GVACN-LPTARL----------------------------------------------------------------------------------------------------------------------SFNS--------------------------------------------------------------
32262	GC_00000404		VI_I	2729	29	40	3	0	0.961329	0.779013	0.860621			COG1192	ParA-like ATPase involved in chromosome/plasmid partitioning or cellulose biosynthesis protein BcsQ (ParA) (PDB:6NOO)	K03496	chromosome partitioning protein	ko03036|ko03029	Chromosome and associated proteins>>>Prokaryotic type>>>Chromosome partitioning proteins>>>Other chromosome partitioning proteins|Mitochondrial biogenesis>>>Mitochondrial quality control factors>>>Mitochondrial respiratory chain complex assembly factors>>>Complex-I assembly factors			PF13614.12	AAA domain	D|N	Cell cycle control, cell division, chromosome partitioning|Cell motility			MVQKIALFNHKGGVSKTTTAFNLGWMLASKGKTVILADTDPQCNLTGVSLGEGTEDDEKRIETIYNTGSNIKTGLAPAFEAQPRAIEAIDCIPIIGQERLFILPGHVGLAEYEVTLGIAQELSGSIAALKNVPGALTNLFNKTALKYNADYIIIDMSPSLGSINQNLLMTSNFFLVPTTADFFSLMAIDSLTKVMPKWHAWAKKASSLPILKDANYPFPDVNLSFLGTIVQNYRIRGGKETAAFQIWIEKIQNTVSNKLAPVLEQNQMLLEKTVYRSQGI-EDNYTLTKISNFNSLIALSQEHRTPVYALTPEQLGQTGVVLQNNQNKQKEFRETFSQLAEKIIGLTTSHAVSTQSV
32263	GC_00000405		H9_4	4891	27	40	3	0	0.94591	0.703214	0.806704			COG4995	Uncharacterized conserved protein, contains CHAT domain (PUBMED:11835511)							PF12770.12	CHAT domain	S	Function unknown			---------------------------------------------------------------------------------------------------------------------------------------------------------------------------------------------------------------------------------------------------------------
32264	GC_00000405		H9_4	4290	27	40	3	0	0.94591	0.703214	0.806704			COG4995	Uncharacterized conserved protein, contains CHAT domain (PUBMED:11835511)							PF12770.12	CHAT domain	S	Function unknown			---------------------------------------------------------------------------------------------------------------------------------------------------------------------------------------------------------------------------------------------------------------
32265	GC_00000405		IMS101	4518	27	40	3	0	0.94591	0.703214	0.806704			COG4995	Uncharacterized conserved protein, contains CHAT domain (PUBMED:11835511)							PF12770.12	CHAT domain	S	Function unknown			MDNKRIEAYTNLVNQLLTSPSGEKAKILETNLDLVDEGLLEIMELYAQQLAENDDENAQNAANFLRHLRSQLVELLETSEFSPSTHYSSAEYLNFWREVLLATAESKGDPKVVYPLLQENLDKLDDNFADILRNWATAKFSEVEAGVAKSIAIDIIYFSVYIKQFPLGSKANNMEISIAGYEVVLKVFTYKSHREI--------------------------------------------------------------------------------------------WAMTQNNLGAAYSDRIRGDKAENIEAAIAAYQQALLVYTQTDFPMDWAMTQNNLGNAYSDRIRGNKAENIEAAIAAYEQALLVYTQTDFPMDWARTQNNLGIAYSNRIRGDKAENIEAAIAAFQQALLVYTQTDFPMEWARTQNNLGIAYSNRIRGDKAENIEAAIAACQQALLVRTQTDFPINWAATQNNLGAAYRDRIRGDKAENIEAAIAACQQALLVYTQTDFPINWARTQNNLGIAYSDRIRGDKAENIEAAIAAYQQALLVRTQTDFPINWATIQNNLGAAYRDRIRGDKAENIEAAIAAYEQALLVRTQTDFPMDWARTQNNLGNAYSDRIRGDKAENIEAAIAAYQQALLVRTQTDFPMDWAMTQNNLGNAYSDRIRGDKAENIEAAIAAYQQALLVRTQTDFPM----------------------------------------------------------------------------------------------------------------------------------------------------------------------------------------------------------------------------------------------------------------------------------------------------------------------------------------------------------------------------------------------------------------------------------------------------------------------------DWAGTQNNLGNAYSDRIRGDKAENIEAAIAAYEQALLVYTLEADPIKHLGTTRNLGNLYFDNQNWQLAADNYKKAITAVELSRSWATTDDRRQEILKENINIYNKAIQAYIHLKKLEQALEIAERSQARNLVQLLTNRDLVPQDNVPPEITQQLQQQQKEIRVNKGELEKVRKQLSQQNTEEKTSLEKSEKQLNEELQKLRQQLEKTFNQIQEYDPTFRLTQEVQPIAFREIQQLATEQQTAIIEWYIMGEKFLAFILVPPTSTATSELFMWQSTEDDSKNLEEWVKEYLEKYYEL-----QEAELENQEKAKKLQQEWETKITTRLEKLGEILHIKEILQPILESECQRLTLIPHSFLHFLPLHILPINNPENSQENPEKKYLQDYFNQGVSYAPSCQILQKVRERKNQEFQSLFAIQNLNDTENSPHLGIISIIKKQFNNVEIIQENQATKSALINHPKLSLANSILFFCHGVFNPTYPLDSGLILADEKLTLGDIIQNLNLSKCRLVTLAACETGLTDIFNQEYVGLPSGFLLAGSTNIIASLWSVRVDATALLMLRLYQELKKYDNIIIALKTAQNWLRDIKVQELKEWVRKSPLKIKIHWQEELEKTFTKMENLEGANCKPYNSPYFWAGFCVVGKGE
32266	GC_00000405		IMS101	1508	27	40	3	0	0.94591	0.703214	0.806704			COG4995	Uncharacterized conserved protein, contains CHAT domain (PUBMED:11835511)							PF13374.12	Tetratricopeptide repeat	S	Function unknown			-----MQQLLLIKKILFKLGRSFLQLLLIVFVGLPLAALMLIFPSLRRRLLPKTQNEIYDRLSSTVGTREKLPDQL-------------LSQLDFLIQVLRVTAESNGDSKVVYPFLQQNLDKLDDNFADILRNWATANFSEVEADVAKSIAIDIIDFSYNIQEFPLGSKANNMEISIAGYEVVLKVFTYKSHREKWAMTQNNLGVAYSKRIRGDKAENIEAAIAAYQQALLVYTQTDFPINWAMTQYNLGIAYS
32267	GC_00000405		MAGR02	5073	27	40	3	0	0.94591	0.703214	0.806704			COG4995	Uncharacterized conserved protein, contains CHAT domain (PUBMED:11835511)							PF12770.12	CHAT domain	S	Function unknown			---------------------------------------------------------------------------------------------------------------------------------------------------------------------------------------------------------------------------------------------------------------
32268	GC_00000405		USCT02UA	4788	27	40	3	0	0.94591	0.703214	0.806704			COG4995	Uncharacterized conserved protein, contains CHAT domain (PUBMED:11835511)							PF12770.12	CHAT domain	S	Function unknown			---------------------------------------------------------------------------------------------------------------------------------------------------------------------------------------------------------------------------------------------------------------
32269	GC_00000405		USCT02UA	1447	27	40	3	0	0.94591	0.703214	0.806704			COG4995	Uncharacterized conserved protein, contains CHAT domain (PUBMED:11835511)							PF12770.12	CHAT domain	S	Function unknown			---------------------------------------------------------------------------------------------------------------------------------------------------------------------------------------------------------------------------------------------------------------
32270	GC_00000405		USCT03	4578	27	40	3	0	0.94591	0.703214	0.806704			COG4995	Uncharacterized conserved protein, contains CHAT domain (PUBMED:11835511)							PF12770.12	CHAT domain	S	Function unknown			---------------------------------------------------------------------------------------------------------------------------------------------------------------------------------------------------------------------------------------------------------------
32271	GC_00000405		USCT03	1871	27	40	3	0	0.94591	0.703214	0.806704			COG4995	Uncharacterized conserved protein, contains CHAT domain (PUBMED:11835511)							PF12770.12	CHAT domain	S	Function unknown			---------------------------------------------------------------------------------------------------------------------------------------------------------------------------------------------------------------------------------------------------------------
32272	GC_00000405		USCT08	2721	27	40	3	0	0.94591	0.703214	0.806704			COG4995	Uncharacterized conserved protein, contains CHAT domain (PUBMED:11835511)							PF12770.12	CHAT domain	S	Function unknown			---------------------------------------------------------------------------------------------------------------------------------------------------------------------------------------------------------------------------------------------------------------
32273	GC_00000405		USCT09	2535	27	40	3	0	0.94591	0.703214	0.806704			COG4995	Uncharacterized conserved protein, contains CHAT domain (PUBMED:11835511)							PF12770.12	CHAT domain	S	Function unknown			---------------------------------------------------------------------------------------------------------------------------------------------------------------------------------------------------------------------------------------------------------------
32274	GC_00000405		USCT11	4998	27	40	3	0	0.94591	0.703214	0.806704			COG4995	Uncharacterized conserved protein, contains CHAT domain (PUBMED:11835511)							PF12770.12	CHAT domain	S	Function unknown			---------------------------------------------------------------------------------------------------------------------------------------------------------------------------------------------------------------------------------------------------------------
32275	GC_00000405		USCT11	5180	27	40	3	0	0.94591	0.703214	0.806704			COG4995	Uncharacterized conserved protein, contains CHAT domain (PUBMED:11835511)							PF12770.12	CHAT domain	S	Function unknown			---------------------------------------------------------------------------------------------------------------------------------------------------------------------------------------------------------------------------------------------------------------
32276	GC_00000405		USCT12UA	2128	27	40	3	0	0.94591	0.703214	0.806704			COG4995	Uncharacterized conserved protein, contains CHAT domain (PUBMED:11835511)							PF12770.12	CHAT domain	S	Function unknown			---------------------------------------------------------------------------------------------------------------------------------------------------------------------------------------------------------------------------------------------------------------
32277	GC_00000405		USCT12UA	1411	27	40	3	0	0.94591	0.703214	0.806704			COG4995	Uncharacterized conserved protein, contains CHAT domain (PUBMED:11835511)							PF12770.12	CHAT domain	S	Function unknown			---------------------------------------------------------------------------------------------------------------------------------------------------------------------------------------------------------------------------------------------------------------
32278	GC_00000405		USCT13	975	27	40	3	0	0.94591	0.703214	0.806704			COG4995	Uncharacterized conserved protein, contains CHAT domain (PUBMED:11835511)							PF12770.12	CHAT domain	S	Function unknown			---------------------------------------------------------------------------------------------------------------------------------------------------------------------------------------------------------------------------------------------------------------
32279	GC_00000405		USCT14	2601	27	40	3	0	0.94591	0.703214	0.806704			COG4995	Uncharacterized conserved protein, contains CHAT domain (PUBMED:11835511)							PF12770.12	CHAT domain	S	Function unknown			---------------------------------------------------------------------------------------------------------------------------------------------------------------------------------------------------------------------------------------------------------------
32280	GC_00000405		USCT14	5870	27	40	3	0	0.94591	0.703214	0.806704			COG4995	Uncharacterized conserved protein, contains CHAT domain (PUBMED:11835511)							PF12770.12	CHAT domain	S	Function unknown			---------------------------------------------------------------------------------------------------------------------------------------------------------------------------------------------------------------------------------------------------------------
32281	GC_00000405		USCT15UA	2384	27	40	3	0	0.94591	0.703214	0.806704			COG4995	Uncharacterized conserved protein, contains CHAT domain (PUBMED:11835511)							PF12770.12	CHAT domain	S	Function unknown			---------------------------------------------------------------------------------------------------------------------------------------------------------------------------------------------------------------------------------------------------------------
32282	GC_00000405		USCT15UA	3873	27	40	3	0	0.94591	0.703214	0.806704			COG4995	Uncharacterized conserved protein, contains CHAT domain (PUBMED:11835511)							PF12770.12	CHAT domain	S	Function unknown			---------------------------------------------------------------------------------------------------------------------------------------------------------------------------------------------------------------------------------------------------------------
32283	GC_00000405		USCT19	1629	27	40	3	0	0.94591	0.703214	0.806704			COG4995	Uncharacterized conserved protein, contains CHAT domain (PUBMED:11835511)							PF12770.12	CHAT domain	S	Function unknown			---------------------------------------------------------------------------------------------------------------------------------------------------------------------------------------------------------------------------------------------------------------
32284	GC_00000405		USCT21	3014	27	40	3	0	0.94591	0.703214	0.806704			COG4995	Uncharacterized conserved protein, contains CHAT domain (PUBMED:11835511)							PF12770.12	CHAT domain	S	Function unknown			MDNKRREAYINLIDQLLTSPNGEEAKILQTNQELVDEGLLEIMELYAQKLAENDDENAQNAANFLRHLRSQLAELLEISEFSSSTHYSSAEYLNFLREVLRATAESKGDSKVVYPLLQQNLDKLDDNFADILRNWATAKFSEVEADVAESIAIYIGNFSNFIQQFPLGSKANNMEISIAGHEVVLKVFTYKSHREI----------------------------------------------WAATQNNLGIAYSYRIRGDKAQNIEAAIAACQQALLVYTQTDFPMDWAMTQNNLGAAYRDRIRGDKAQNIEAAIAAFQQALQVYTQTDFPMDWAGTQNNLGSAYIYRIRGDKAQNIEAAIAAYQQALLVRTQTDFPFEWAMTQNNLGAAYINRIRGDKAENIEAAIAAYQQALLVHTQTDFPINWAMTQNNLGNAYIYRIRGDKAQNIEAAIAAYQQALLVHTQTDFPINWAMTQNNLGNAYIYRIRGDKAENIEAAIAACQQALLVLTQTDFPMDWAMTQNNLGAAYSDRIRGDKAQNIEAAIAAYQQALLVYTQTDFPMDWAGTQYNLGIAYSDRIRGDKAQNIEAAIAAFQQALLVRTQTDFPMDWAMTQNNLGNAYSDRIRGDKAQNIEAAIAAYEQALLVCTQTDFPINWATTQNNLGVAYRNRIRGDKALNIEAAIAAYQQALLVYTQTDFPM----------------------------------------------------------------------------------------------------------------------------------------------------------------------------------------------------------------------------------------------------------------------------------------------------------------------------------------------------------------------------------------------------------------------------------------------------------------------------DWAGTQNNLGNAYSNRIRGDKAENIEAAIAAFQQALLVRTLEADPIEHLRTTRNLGKLYFDNQNWQLAADNYKKAITAVELTRSWATTDDRRQEILKENIYIYNKAIQAYIHLEKSEQALEIAERSQARNLVQLLTNRDLVPQDNVPPEITQQFQQQQKEMRVNKGELEKVRKQLSQQNTQEKTSLEKYEKQLNEESQKLRQQLEKIFNQIQKYDPTFRLTQEVQPITFREIQQLATEQQTAIIEWYIMGDTFLVFTLVPPTSTAKSELFMWQSTEDDRKNLWEWVQEYLVKYYEL-----QKAAQENQEKAKKLQQEWETKITTRLEKLGEILHIKEILQPILQSECQRLTLIPHFFLHFLPLHILPINNPENTPENPEKKYLQDYFDQGVNYAPSCQILQKVRERKNQDFQSFFAIQTPTEDLY--DLGIISIIKKQFNDVEIIKENKATKSELINHPKLSLANSILFFCHGVFNINSPLDSGLILADEKLTLGDIIQNLNLSKCRLVTLAACETGLTDITNQEYIGLPSGFLLAGSTNIVASLWSVRADATALLILRLYQELEKSDNIVVALKTAQNWLRDTKVQQLKEWVSKSPLIDF--WQVMLDEKFTQMENQEGANCKPYNSPYFWAGFCVVGKGE
32285	GC_00000405		USCT24UA	4745	27	40	3	0	0.94591	0.703214	0.806704			COG4995	Uncharacterized conserved protein, contains CHAT domain (PUBMED:11835511)							PF12770.12	CHAT domain	S	Function unknown			---------------------------------------------------------------------------------------------------------------------------------------------------------------------------------------------------------------------------------------------------------------
32286	GC_00000405		USCT25	2017	27	40	3	0	0.94591	0.703214	0.806704			COG4995	Uncharacterized conserved protein, contains CHAT domain (PUBMED:11835511)							PF12770.12	CHAT domain	S	Function unknown			---------------------------------------------------------------------------------------------------------------------------------------------------------------------------------------------------------------------------------------------------------------
32287	GC_00000405		USCT26	2365	27	40	3	0	0.94591	0.703214	0.806704			COG4995	Uncharacterized conserved protein, contains CHAT domain (PUBMED:11835511)							PF12770.12	CHAT domain	S	Function unknown			---------------------------------------------------------------------------------------------------------------------------------------------------------------------------------------------------------------------------------------------------------------
32288	GC_00000405		USCT26	615	27	40	3	0	0.94591	0.703214	0.806704			COG4995	Uncharacterized conserved protein, contains CHAT domain (PUBMED:11835511)									S	Function unknown			---------------------------------------------------------------------------------------------------------------------------------------------------------------------------------------------------------------------------------------------------------------
32289	GC_00000405		USCT26	3148	27	40	3	0	0.94591	0.703214	0.806704			COG4995	Uncharacterized conserved protein, contains CHAT domain (PUBMED:11835511)									S	Function unknown			---------------------------------------------------------------------------------------------------------------------------------------------------------------------------------------------------------------------------------------------------------------
32290	GC_00000405		USCT33	2609	27	40	3	0	0.94591	0.703214	0.806704			COG4995	Uncharacterized conserved protein, contains CHAT domain (PUBMED:11835511)	K07126	uncharacterized protein	ko00001|ko00001|ko00001|ko04121	KEGG Orthology (KO)>>>09130 Environmental Information Processing>>>09132 Signal transduction>>>04064 NF-kappa B signaling pathway [PATH:ko04064]|KEGG Orthology (KO)>>>09130 Environmental Information Processing>>>09132 Signal transduction>>>04668 TNF signaling pathway [PATH:ko04668]|KEGG Orthology (KO)>>>09140 Cellular Processes>>>09143 Cell growth and death>>>04217 Necroptosis [PATH:ko04217]|Ubiquitin system>>>Ubiquitin ligases (E3)>>>Single Ring-finger type E3>>>TRAF proteins			PF12770.12	CHAT domain	S	Function unknown			---------------------------------------------------------------------------------------------------------------------------------------------------------------------------------------------------------------------------------------------------------------
32291	GC_00000405		USCT35	3743	27	40	3	0	0.94591	0.703214	0.806704			COG4995	Uncharacterized conserved protein, contains CHAT domain (PUBMED:11835511)							PF12770.12	CHAT domain	S	Function unknown			---------------------------------------------------------------------------------------------------------------------------------------------------------------------------------------------------------------------------------------------------------------
32292	GC_00000405		USCT36	4820	27	40	3	0	0.94591	0.703214	0.806704			COG4995	Uncharacterized conserved protein, contains CHAT domain (PUBMED:11835511)							PF12770.12	CHAT domain	S	Function unknown			---------------------------------------------------------------------------------------------------------------------------------------------------------------------------------------------------------------------------------------------------------------
32293	GC_00000405		USCT42	1759	27	40	3	0	0.94591	0.703214	0.806704			COG4995	Uncharacterized conserved protein, contains CHAT domain (PUBMED:11835511)							PF12770.12	CHAT domain	S	Function unknown			---------------------------------------------------------------------------------------------------------------------------------------------------------------------------------------------------------------------------------------------------------------
32294	GC_00000405		USCT42	4312	27	40	3	0	0.94591	0.703214	0.806704			COG4995	Uncharacterized conserved protein, contains CHAT domain (PUBMED:11835511)							PF12770.12	CHAT domain	S	Function unknown			---------------------------------------------------------------------------------------------------------------------------------------------------------------------------------------------------------------------------------------------------------------
32295	GC_00000405		USCT80	1559	27	40	3	0	0.94591	0.703214	0.806704			COG4995	Uncharacterized conserved protein, contains CHAT domain (PUBMED:11835511)							PF12770.12	CHAT domain	S	Function unknown			---------------------------------------------------------------------------------------------------------------------------------------------------------------------------------------------------------------------------------------------------------------
32296	GC_00000405		USCT80	4929	27	40	3	0	0.94591	0.703214	0.806704			COG4995	Uncharacterized conserved protein, contains CHAT domain (PUBMED:11835511)							PF12770.12	CHAT domain	S	Function unknown			---------------------------------------------------------------------------------------------------------------------------------------------------------------------------------------------------------------------------------------------------------------
32297	GC_00000405		USCT90	3089	27	40	3	0	0.94591	0.703214	0.806704			COG4995	Uncharacterized conserved protein, contains CHAT domain (PUBMED:11835511)							PF12770.12	CHAT domain	S	Function unknown			---------------------------------------------------------------------------------------------------------------------------------------------------------------------------------------------------------------------------------------------------------------
32298	GC_00000405		USCT91	3704	27	40	3	0	0.94591	0.703214	0.806704			COG4995	Uncharacterized conserved protein, contains CHAT domain (PUBMED:11835511)							PF12770.12	CHAT domain	S	Function unknown			---------------------------------------------------------------------------------------------------------------------------------------------------------------------------------------------------------------------------------------------------------------
32299	GC_00000405		USCT98	1125	27	40	3	0	0.94591	0.703214	0.806704			COG4995	Uncharacterized conserved protein, contains CHAT domain (PUBMED:11835511)							PF12770.12	CHAT domain	S	Function unknown			---------------------------------------------------------------------------------------------------------------------------------------------------------------------------------------------------------------------------------------------------------------
32300	GC_00000405		USCT99	5928	27	40	3	0	0.94591	0.703214	0.806704			COG4995	Uncharacterized conserved protein, contains CHAT domain (PUBMED:11835511)							PF12770.12	CHAT domain	S	Function unknown			--------------------------------------YQQALLVYTQTDFPMEWAKTQNILGFSYRCRIRGDKAQNIEAAIAAYQQALLVYTQTDFPMEWATTQVYLGGLYSYRIRGDKAQNIEAAIAAYEKALLVCTQTDFPMEWAMTQHLLGLAYIRRIR----GDKAQNMEVAIAAYEQALLVRTQTDFPIDWAETQMRLGHAYRNRIRGDKAQNIEAAIAAYQQVLLVYTQTDFPMKWATTQHLLGVAYR
32301	GC_00000405		USCT99	4340	27	40	3	0	0.94591	0.703214	0.806704			COG4995	Uncharacterized conserved protein, contains CHAT domain (PUBMED:11835511)							PF12770.12	CHAT domain	S	Function unknown			---------------------------------------------------------------------------------------------------------------------------------------------------------------------------------------------------------------------------------------------------------------
32302	GC_00000405		VI_I	350	27	40	3	0	0.94591	0.703214	0.806704			COG4995	Uncharacterized conserved protein, contains CHAT domain (PUBMED:11835511)							PF12770.12	CHAT domain	S	Function unknown			---------------------------------------------------------------------------------------------------------------------------------------------------------------------------------------------------------------------------------------------------------------
32304	GC_00000406	thiebautii	MAGR02	4338	27	39	3	0	0.902208	0.754095	0.821529			COG5750	Chlorophyll biosynthesis regulator GUN4/Ycf53 domain (Ycf53) (PDB:1Z3X) (PUBMED:21972240)									T	Signal transduction mechanisms			MTQCLNPGCLKPNPPEIKFCQSCGEKLVLAERYRPLKIIGQGGFGITFEAVDEYKPSKPFCVIKQFFPQAQGTQTLSKAAELFAQEAERLDRLGIHP----------------------------------------------------------------------------------------------------------------------------------------------------------------------------------------------------------------------------------------------------------------------------------------------------------------------------------------------------------------------------------------------------------------------------------------------------------------------------------------------------------------------------------------------------------------------------------------
32305	GC_00000406	thiebautii	USCT02UA	1261	27	39	3	0	0.902208	0.754095	0.821529			COG0515	Serine/threonine protein kinase (SPS1) (PDB:6G4J)									T	Signal transduction mechanisms			MTQCLNLGCLKPNPLEIKLCQSWGEKLVLAERYRPLKIIGQGGFGITFEAVDEYKPSKPFCVIKQFFPQAQGTKTLSKAAELFAQ----------------------------------------------------------------------------------------------------------------------------------------------------------------------------------------------------------------------------------------------------------------------------------------------------------------------------------------------------------------------------------------------------------------------------------------------------------------------------------------------------------------------------------------------------------------------------------------------------
32306	GC_00000406	thiebautii	USCT02UA	5440	27	39	3	0	0.902208	0.754095	0.821529			COG5752	Signaling protein combining a Ser/Thr protein kinase domain and the GUN4/Ycf53 porphyrin-binding domain (K-ycf53) (PUBMED:23277585)							PF00069.31	Protein kinase domain	T	Signal transduction mechanisms			MTQCLNPDCLQVNQAQTKFCVSCGEKLVLRERYRPLKIIGQGGFGRTFQAVDEDKPSKPFCVIKQFFPQAQGTKNLEKAAKLFAQEAERLDGLGRHSQIPELLAYFTQDNRQYLVQEFIDGQNLKQELEESVAFSENQILELLKSLLPVLEFIHSQQIIHRDIKPENIIRRRKDNQLVLVDFGAAKYATMTALGRTGTVIGSAGYVAPEQSVGKASFVSDIYSLGVTCIHLLTKIEPFDLFDVSENDWVWRDYLQSNVSNKCGEILDKMIVGATKKRFQNVGEIFSVIQPTSQR---YFQTPQVSGQ-------------------------------RQRELERQLEWERG------------------------------------------------------KRQEVEARL----------------------------------------------------------------------------------------------------------------------------------------------------------------------------------------------------------------------------------------------------------
32307	GC_00000406	thiebautii	USCT03	2578	27	39	3	0	0.902208	0.754095	0.821529			COG0515	Serine/threonine protein kinase (SPS1) (PDB:6G4J)									T	Signal transduction mechanisms			MTQCLNLGCLKPNPLEIKLCQSWGEKLVLAERYRPLKIIGQGGFGITFEAVDEYKPSKPFCVIKQFFPQAQGTKTLSKAAELFAQ----------------------------------------------------------------------------------------------------------------------------------------------------------------------------------------------------------------------------------------------------------------------------------------------------------------------------------------------------------------------------------------------------------------------------------------------------------------------------------------------------------------------------------------------------------------------------------------------------
32308	GC_00000406	thiebautii	USCT08	1033	27	39	3	0	0.902208	0.754095	0.821529			COG0515	Serine/threonine protein kinase (SPS1) (PDB:6G4J)									T	Signal transduction mechanisms			MTQCLNLGCLKPNPLEIKLCQSWGEKLVLAERYRPLKIIGQGGFGITFEAVDEYKPSKPFCVIKQFFPQAQGTKTLSKAAELFAQ----------------------------------------------------------------------------------------------------------------------------------------------------------------------------------------------------------------------------------------------------------------------------------------------------------------------------------------------------------------------------------------------------------------------------------------------------------------------------------------------------------------------------------------------------------------------------------------------------
32309	GC_00000406	thiebautii	USCT09	3471	27	39	3	0	0.902208	0.754095	0.821529			COG0515	Serine/threonine protein kinase (SPS1) (PDB:6G4J)									T	Signal transduction mechanisms			MTQCLNLGCLKPNPLEIKLCQSWGEKLVLAERYRPLKIIGQGGFGITFEAVDEYKPSKPFCVIKQFFPQAQGTKTLSKAAELFAQ----------------------------------------------------------------------------------------------------------------------------------------------------------------------------------------------------------------------------------------------------------------------------------------------------------------------------------------------------------------------------------------------------------------------------------------------------------------------------------------------------------------------------------------------------------------------------------------------------
32310	GC_00000406	thiebautii	USCT09	2411	27	39	3	0	0.902208	0.754095	0.821529			COG5750	Chlorophyll biosynthesis regulator GUN4/Ycf53 domain (Ycf53) (PDB:1Z3X) (PUBMED:21972240)									T	Signal transduction mechanisms			MTQCLNPDCLQVNQAQTRFCVSCGEKLVLRERYRPLKIIGQGGFGRTFQAVDEDKPS--------------------------------------------------------------------------------------------------------------------------------------------------------------------------------------------------------------------------------------------------------------------------------------------------------------------------------------------------------------------------------------------------------------------------------------------------------------------------------------------------------------------------------------------------------------------------------------------------------------------------------
32311	GC_00000406	thiebautii	USCT11	5497	27	39	3	0	0.902208	0.754095	0.821529			COG0515	Serine/threonine protein kinase (SPS1) (PDB:6G4J)									T	Signal transduction mechanisms			MTQCLNLGCLKPNPLEIKLCQSWGEKLVLAERYRPLKIIGQGGFGITFEAVDEYKPSKPFCVIKQFFPQAQGTKTLSKAAELFAQ----------------------------------------------------------------------------------------------------------------------------------------------------------------------------------------------------------------------------------------------------------------------------------------------------------------------------------------------------------------------------------------------------------------------------------------------------------------------------------------------------------------------------------------------------------------------------------------------------
32312	GC_00000406	thiebautii	USCT12UA	5044	27	39	3	0	0.902208	0.754095	0.821529			COG0515	Serine/threonine protein kinase (SPS1) (PDB:6G4J)									T	Signal transduction mechanisms			MTQCLNLGCLKPNPLEIKLCQSWGEKLVLAERYRPLKIIGQGGFGITFEAVDEYKPSKPFCVIKQFFPQAQGTKTLSKAAELFAQ----------------------------------------------------------------------------------------------------------------------------------------------------------------------------------------------------------------------------------------------------------------------------------------------------------------------------------------------------------------------------------------------------------------------------------------------------------------------------------------------------------------------------------------------------------------------------------------------------
32313	GC_00000406	thiebautii	USCT13	5792	27	39	3	0	0.902208	0.754095	0.821529			COG0515	Serine/threonine protein kinase (SPS1) (PDB:6G4J)									T	Signal transduction mechanisms			MTQCLNLGCLKPNPLEIKLCQSWGEKLVLAERYRPLKIIGQGGFGITFEAVDEYKPSKPFCVIKQFFPQAQGTKTLSKAAELFAQ----------------------------------------------------------------------------------------------------------------------------------------------------------------------------------------------------------------------------------------------------------------------------------------------------------------------------------------------------------------------------------------------------------------------------------------------------------------------------------------------------------------------------------------------------------------------------------------------------
32314	GC_00000406	thiebautii	USCT14	3899	27	39	3	0	0.902208	0.754095	0.821529			COG0515	Serine/threonine protein kinase (SPS1) (PDB:6G4J)									T	Signal transduction mechanisms			MTQCLNLGCLKPNPLEIKLCQSWGEKLVLAERYRPLKIIGQGGFGITFEAVDEYKPSKPFCVIKQFFPQAQGTKTLSKAAELFAQ----------------------------------------------------------------------------------------------------------------------------------------------------------------------------------------------------------------------------------------------------------------------------------------------------------------------------------------------------------------------------------------------------------------------------------------------------------------------------------------------------------------------------------------------------------------------------------------------------
32315	GC_00000406	thiebautii	USCT15UA	209	27	39	3	0	0.902208	0.754095	0.821529			COG0515	Serine/threonine protein kinase (SPS1) (PDB:6G4J)									T	Signal transduction mechanisms			MTQCLNLGCLKPNPLEIKLCQSWGEKLVLAERYRPLKIIGQGGFGITFEAVDEYKPSKPFCVIKQFFPQAQGTKTLSKAAELFAQ----------------------------------------------------------------------------------------------------------------------------------------------------------------------------------------------------------------------------------------------------------------------------------------------------------------------------------------------------------------------------------------------------------------------------------------------------------------------------------------------------------------------------------------------------------------------------------------------------
32316	GC_00000406	thiebautii	USCT19	4517	27	39	3	0	0.902208	0.754095	0.821529			COG0515	Serine/threonine protein kinase (SPS1) (PDB:6G4J)									T	Signal transduction mechanisms			MTQCLNLGCLKPNPLEIKLCQSWGEKLVLAERYRPLKIIGQGGFGITFEAVDEYKPSKPFCVIKQFFPQAQGTKTLSKAAELFAQ----------------------------------------------------------------------------------------------------------------------------------------------------------------------------------------------------------------------------------------------------------------------------------------------------------------------------------------------------------------------------------------------------------------------------------------------------------------------------------------------------------------------------------------------------------------------------------------------------
32317	GC_00000406	thiebautii	USCT19	952	27	39	3	0	0.902208	0.754095	0.821529			COG5752	Signaling protein combining a Ser/Thr protein kinase domain and the GUN4/Ycf53 porphyrin-binding domain (K-ycf53) (PUBMED:23277585)							PF00069.31	Protein kinase domain	T	Signal transduction mechanisms			MTQCLNPDCLQVNQAQTKFCVSCGEKLVLRERYRPLKIIGQGGFGRTFQAVDEDKPSKPFCVIKQFFPQAQGTKNLEKAAKLFAQEAERLDGLGRHSQIPELLAYFTQDNRQYLVQEFIDGQNLKQELEESVAFSENQILELLKSLLPVLEFIHSQQIIHRDIKPENIIRRRKDNQLVLVDFGAAKYATMTALGRTGTVIGSAGYVAPEQSVGKASFVSDIYSLGVTCIHLLTKIEPFDLFDVSENDWVWRDYLQSNVSNECGEILDKMIVGATKKRFQNVGEILSIIQPTSQRKTQYISPPQISQP-------------------------------QRAQLEKGELFTFEVVRVN-------------------------------------------TS-----------------------------------------------------------------------------------------------------------------------------------------------------------------------------------------------------------------------------------------------------------------------
32318	GC_00000406	thiebautii	USCT21	3967	27	39	3	0	0.902208	0.754095	0.821529			COG0515	Serine/threonine protein kinase (SPS1) (PDB:6G4J)									T	Signal transduction mechanisms			MTQCLNLGCLKPNPLEIKLCQSWGEKLVLAERYRPLKIIGQGGFGITFEAVDEYKPSKPFCVIKQFFPQAQGTKTLSKAAELFAQ----------------------------------------------------------------------------------------------------------------------------------------------------------------------------------------------------------------------------------------------------------------------------------------------------------------------------------------------------------------------------------------------------------------------------------------------------------------------------------------------------------------------------------------------------------------------------------------------------
32319	GC_00000406	thiebautii	USCT24UA	5997	27	39	3	0	0.902208	0.754095	0.821529			COG0515	Serine/threonine protein kinase (SPS1) (PDB:6G4J)									T	Signal transduction mechanisms			MTQCLNLGCLKPNPLEIKLCQSWGEKLVLAERYRPLKIIGQGGFGITFEAVDEYKPSKPFCVIKQFFPQAQGTKTLSKAAELFAQ----------------------------------------------------------------------------------------------------------------------------------------------------------------------------------------------------------------------------------------------------------------------------------------------------------------------------------------------------------------------------------------------------------------------------------------------------------------------------------------------------------------------------------------------------------------------------------------------------
32320	GC_00000406	thiebautii	USCT25	640	27	39	3	0	0.902208	0.754095	0.821529			COG0515	Serine/threonine protein kinase (SPS1) (PDB:6G4J)									T	Signal transduction mechanisms			MTQCLNLGCLKPNPLEIKLCQSWGEKLVLAERYRPLKIIGQGGFGITFEAVDEYKPSKPFCVIKQFFPQAQGTKTLSKAAELFAQ----------------------------------------------------------------------------------------------------------------------------------------------------------------------------------------------------------------------------------------------------------------------------------------------------------------------------------------------------------------------------------------------------------------------------------------------------------------------------------------------------------------------------------------------------------------------------------------------------
32321	GC_00000406	thiebautii	USCT26	5933	27	39	3	0	0.902208	0.754095	0.821529			COG0515	Serine/threonine protein kinase (SPS1) (PDB:6G4J)									T	Signal transduction mechanisms			MTQCLNLGCLKPNPLEIKLCQSWGEKLVLAERYRPLKIIGQGGFGITFEAVDEYKPSKPFCVIKQFFPQAQGTKTLSKAAELFAQ----------------------------------------------------------------------------------------------------------------------------------------------------------------------------------------------------------------------------------------------------------------------------------------------------------------------------------------------------------------------------------------------------------------------------------------------------------------------------------------------------------------------------------------------------------------------------------------------------
32322	GC_00000406	thiebautii	USCT33	1606	27	39	3	0	0.902208	0.754095	0.821529			COG0515	Serine/threonine protein kinase (SPS1) (PDB:6G4J)									T	Signal transduction mechanisms			MTQCLNLGCLKPNPLEIKLCQSWGEKLVLAERYRPLKIIGQGGFGITFEAVDEYKPSKPFCVIKQFFPQAQGTKTLSKAAELFAQ----------------------------------------------------------------------------------------------------------------------------------------------------------------------------------------------------------------------------------------------------------------------------------------------------------------------------------------------------------------------------------------------------------------------------------------------------------------------------------------------------------------------------------------------------------------------------------------------------
32323	GC_00000406	thiebautii	USCT33	649	27	39	3	0	0.902208	0.754095	0.821529			COG5752	Signaling protein combining a Ser/Thr protein kinase domain and the GUN4/Ycf53 porphyrin-binding domain (K-ycf53) (PUBMED:23277585)							PF00069.31	Protein kinase domain	T	Signal transduction mechanisms			MTQCLNPDCLQVNQAQTKFCVSCGEKLVLRERYRPLKIIGQGGFGRTFQAVDEDKPSKPFCVIKQFFPQAQGTKNLEKAAKLFAQEAERLDGLGRHSQIPELLAYFTQDNRQYLVQEFIDGQNLKQELEESVAFSENQILELLKSLLPVLEFIHSQQIIHRDIKPENIIRRRKDNQLVLVDFGAAKYATMTALGRTGTVIGSAGYVAPEQSVGRASFVSDIYSLGVTCIHLLTKIEPFDLFDVSENDWVWRDYLQSNVSNECGKILDKMIVGATKKRFQNVGEILSVIQPTSQR---YFQTPQVSGQ-------------------------------RQRELERQLEWERG------------------------------------------------------KRQEVEAQLQRQ------------------------------------------------------------------------------------------------------------------GQGQVQPPVREPQSSGDV-------------------------------------------------------------------------------------------------------------------
32324	GC_00000406	thiebautii	USCT33	136	27	39	3	0	0.902208	0.754095	0.821529			COG0515|COG1262	Serine/threonine protein kinase (SPS1) (PDB:6G4J)|Formylglycine-generating enzyme, required for sulfatase activity, contains SUMF1/FGE domain (YfmG) (PDB:2AFT)							PF00069.31	Protein kinase domain	T|O	Signal transduction mechanisms|Posttranslational modification, protein turnover, chaperones			MTQCLNPDCLQVNQAQTKFCVSCGEKLVLRERYRPLKIIGQGGFGRTFQAVDEDKPSKPFCVIKQFFPQAQGTKNLEKAAKLFAQEAERLDGLGRHSQIPELLAYFTQDNRQYLVQEFIDGQNLKQELEESVAFSENQILELLKSLLPVLEFIHSQQIIHRDIKPENIIRRRKDNQLVLVDFGAAKYATMTALGRTGTVIGSAGYVAPEQSVGRASFVSDIYSLGVTCIHLLTKIEPFDLFDVSENDWVWRDYLQSNVSNECGEILDKMIVGATKKRFQNVGEILSIIQPTSQRKTQYISPPQISQP-------------------------------QRAQLEKGELFTFEVVRVN-------------------------------------------TSGSIVRS-QGSARQKIEDL----------------------------------------------------------------------------------------------------------------GNGVSLEMVKIP---GGRFLMGSPDTEADRYDDEGPQHYVDVPEFLMGKYVVTQGQWKAIASRTDLKVK----------------------------------------------------------------
32325	GC_00000406	thiebautii	USCT35	3814	27	39	3	0	0.902208	0.754095	0.821529			COG0515	Serine/threonine protein kinase (SPS1) (PDB:6G4J)									T	Signal transduction mechanisms			MTQCLNLGCLKPNPLEIKLCQSWGEKLVLAERYRPLKIIGQGGFGITFEAVDEYKPSKPFCVIKQFFPQAQGTKTLSKAAELFAQ----------------------------------------------------------------------------------------------------------------------------------------------------------------------------------------------------------------------------------------------------------------------------------------------------------------------------------------------------------------------------------------------------------------------------------------------------------------------------------------------------------------------------------------------------------------------------------------------------
32326	GC_00000406	thiebautii	USCT35	3130	27	39	3	0	0.902208	0.754095	0.821529			COG5752	Signaling protein combining a Ser/Thr protein kinase domain and the GUN4/Ycf53 porphyrin-binding domain (K-ycf53) (PUBMED:23277585)							PF00069.31	Protein kinase domain	T	Signal transduction mechanisms			MTQCLNPDCLQVNQAQTKFCVSCGEKLVLRERYRPLKIIGQGGFGRTFQAVDEDKPSKPFCVIKQFFPQAQGTKNLEKAAKLFAQEAERLDGLGRHSQIPELLAYFTQDNRQYLVQEFIDGQNLKQELEESVAFSENQILELLKSLLPVLEFIHSQQIIHRDIKPENIIRRRKDNQLVLVDFGAAKYATMTALGRTGTVIGSAGYVAPEQSVGRASFVSDIYSLGVTCIHLLTKIEPFDLFDVSENDWVWRDYLQSNVSNECGKILDKMIVGATKKRFQNVGEIFSVIQPTSQR---YFQTPQVSGQ-------------------------------RQRELERQLEWERG------------------------------------------------------KRQEVEARLQRQGQ----------------------------------------------------------------------------------------------------------------GQGQVQPPVREPQSSGYVPLVSAVGVDYTKLRDL---------------------------------------------------------------------------------------------------
32327	GC_00000406	thiebautii	USCT36	969	27	39	3	0	0.902208	0.754095	0.821529			COG0515	Serine/threonine protein kinase (SPS1) (PDB:6G4J)									T	Signal transduction mechanisms			MTQCLNLGCLKPNPLEIKLCQSWGEKLVLAERYRPLKIIGQGGFGITFEAVDEYKPSKPFCVIKQFFPQAQGTKTLSKAAELFAQ----------------------------------------------------------------------------------------------------------------------------------------------------------------------------------------------------------------------------------------------------------------------------------------------------------------------------------------------------------------------------------------------------------------------------------------------------------------------------------------------------------------------------------------------------------------------------------------------------
32328	GC_00000406	thiebautii	USCT42	2873	27	39	3	0	0.902208	0.754095	0.821529			COG0515	Serine/threonine protein kinase (SPS1) (PDB:6G4J)									T	Signal transduction mechanisms			MTQCLNLGCLKPNPLEIKLCQSWGEKLVLAERYRPLKIIGQGGFGITFEAVDEYKPSKPFCVIKQFFPQAQGTKTLSKAAELFAQ----------------------------------------------------------------------------------------------------------------------------------------------------------------------------------------------------------------------------------------------------------------------------------------------------------------------------------------------------------------------------------------------------------------------------------------------------------------------------------------------------------------------------------------------------------------------------------------------------
32329	GC_00000406	thiebautii	USCT80	905	27	39	3	0	0.902208	0.754095	0.821529			COG0515	Serine/threonine protein kinase (SPS1) (PDB:6G4J)									T	Signal transduction mechanisms			MTQCLNLGCLKPNPLEIKLCQSWGEKLVLAERYRPLKIIGQGGFGITFEAVDEYKPSKPFCVIKQFFPQAQGTKTLSKAAELFAQ----------------------------------------------------------------------------------------------------------------------------------------------------------------------------------------------------------------------------------------------------------------------------------------------------------------------------------------------------------------------------------------------------------------------------------------------------------------------------------------------------------------------------------------------------------------------------------------------------
32330	GC_00000406	thiebautii	USCT80	1962	27	39	3	0	0.902208	0.754095	0.821529			COG5752	Signaling protein combining a Ser/Thr protein kinase domain and the GUN4/Ycf53 porphyrin-binding domain (K-ycf53) (PUBMED:23277585)							PF00069.31	Protein kinase domain	T	Signal transduction mechanisms			MTQCLNPDCLQVNQAQTKFCVSCGEKLVLRERYRPLKIIGQGGFGRTFQAVDEDKPSKPFCVIKQFFPQAQGTKNLEKAAKLFAQEAERLDGLGRHSQIPELLAYFTQDNRQYLVQEFIDGQNLKQELEESVAFSENQILELLKSLLPVLEFIHSQQIIHRDIKPENIIRRRKDNQLVLVDFGAAKYATMTALGRTGTVIGSAGYVAPEQSVGRASFVSDIYSLGVTCIHLLTQIEPFDLFDVSENDWVWRDYLQSNVSNECGKILDKMIVGATKKRFQNVGEILSVIQPTSQR---YFQTPQVSGQ-------------------------------RQRELERQLEWERG------------------------------------------------------KRQEVEAQLQRQ------------------------------------------------------------------------------------------------------------------GQGQVQPPVREPQSSGDV-------------------------------------------------------------------------------------------------------------------
32331	GC_00000406	thiebautii	USCT90	1176	27	39	3	0	0.902208	0.754095	0.821529			COG0515	Serine/threonine protein kinase (SPS1) (PDB:6G4J)									T	Signal transduction mechanisms			MTQCLNLGCLKPNPLEIKLCQSWGEKLVLAERYRPLKIIGQGGFGITFEAVDEYKPSKPFCVIKQFFPQAQGTKTLSKAAELFAQ----------------------------------------------------------------------------------------------------------------------------------------------------------------------------------------------------------------------------------------------------------------------------------------------------------------------------------------------------------------------------------------------------------------------------------------------------------------------------------------------------------------------------------------------------------------------------------------------------
32332	GC_00000406	thiebautii	USCT90	860	27	39	3	0	0.902208	0.754095	0.821529			COG0515|COG3063|COG4783	Serine/threonine protein kinase (SPS1) (PDB:6G4J)|Type IV pilus assembly protein PilF/PilW (PilF) (PDB:2VQ2) (PUBMED:16403447)|Outer membrane protein chaperone/metalloprotease BepA/YfgC, contains M48 and TPR domains (BepA) (PDB:6AIT) (PUBMED:24003122)	K12132	eukaryotic-like serine/threonine-protein kinase [EC:2.7.11.1]	ko01000|ko01000|ko01001|ko03016	Enzymes>>>2. Transferases>>>2.3 Acyltransferases>>>2.3.1 Transferring groups other than aminoacyl groups>>>2.3.1.234 N6-L-threonylcarbamoyladenine synthase|Enzymes>>>2. Transferases>>>2.7 Transferring phosphorus-containing groups>>>2.7.11 Protein-serine/threonine kinases>>>2.7.11.1 non-specific serine/threonine protein kinase|Protein kinases>>>Serine/threonine kinases: Other>>>Bud32 family|Transfer RNA biogenesis>>>Prokaryotic type>>>tRNA modification factors>>>KEOPS/EKC complex			PF00069.31	Protein kinase domain	T|N|W|M|O	Signal transduction mechanisms|Cell motility|Extracellular structures|Cell wall/membrane/envelope biogenesis|Posttranslational modification, protein turnover, chaperones			MTQCLNPDCLQVNQAQTKFCVSCGEKLVLRERYRPLKIIGKGGFGRTFQAVDEDKPSKPFCVIKQFFPQAQGTKNLEKAAKLFAQEAERLDGLGRHSQIPELLAYFTQDNRQYLVQEFIDGQNLKQELEESVAFSENQILELLKSLLPVLEFIHSQQIIHRDIKPENIIRRRKDNQLVLVDFGAAKYATMTALGRTGTVIGSAGYVAPEQSVGRASFVSDIYSLGVTCIHLLTKIEPFDLFDVSENDWVWRNYLQSNVSNQCGEILDKMIVGATKKRFQNVGEILSVIQLTSQRKTQSISPTHIFCPSCLHENPLYNKYCGLCGTALTSTPITAPSSVSGLHLPMGTLLKQGCYKIEKVLGQGGSGVVYKAIYCPNSALVAIKELWPENGYRHGQSVVWPPSTTLEDRKEQVEKFKLEAAYLQRCNSPNIAKVYDCFEENSSIYMVMEYIDGVSLSSLVVNKNCLQENKVIEYAKQIANALVVVHQNNLLHRDIKPENIIIDSSDRAVLIDFGTAREFIAGKTGELTQLLTPGYAPFEQYSKNSKRYAASDIYALCASMYELLTGELPSGAVERATAFSGGAPDPLTPPRQINSLISPHLE------------------KVILMGMRFRVEERIQTAEELINAFDGKLVSPLHQQAKIVIKRSTR
32333	GC_00000406	thiebautii	USCT91	2954	27	39	3	0	0.902208	0.754095	0.821529			COG0515	Serine/threonine protein kinase (SPS1) (PDB:6G4J)									T	Signal transduction mechanisms			MTQCLNLGCLKPNPLEIKLCQSWGEKLVLAERYRPLKIIGQGGFGITFEAVDEYKPSKPFCVIKQFFPQAQGTKTLSKAAELFAQ----------------------------------------------------------------------------------------------------------------------------------------------------------------------------------------------------------------------------------------------------------------------------------------------------------------------------------------------------------------------------------------------------------------------------------------------------------------------------------------------------------------------------------------------------------------------------------------------------
32334	GC_00000406	thiebautii	USCT91	2501	27	39	3	0	0.902208	0.754095	0.821529			COG0515|COG1262	Serine/threonine protein kinase (SPS1) (PDB:6G4J)|Formylglycine-generating enzyme, required for sulfatase activity, contains SUMF1/FGE domain (YfmG) (PDB:2AFT)							PF00069.31	Protein kinase domain	T|O	Signal transduction mechanisms|Posttranslational modification, protein turnover, chaperones			MTQCLNPDCLQVNQAQTKFCVSCGEKLVLRERYRPLKIIGQGGFGRTFQAVDEDKPSKPFCVIKQFFPQAQGTKNLEKAAKLFAQEAERLDGLGRHSQIPELLAYFTQDNRQYLVQEFIDGQNLKQELEESVAFSENQILELLKSLLPVLEFIHSQQIIHRDIKPENIIRRRKDNQLVLVDFGAAKYATMTALGRTGTVIGSAGYVAPEQSVGRASFVSDIYSLGVTCIHLLTQIEPFDLFDVSENDWVWRDYLQSNVSNKCGEILDKMIVGATKKRFQNVGEILSVIQLTSQRKTQYISPPQISQP-------------------------------QRAQLEKGELFTFEVVRVN-------------------------------------------ASGSIVNSRQGIARQKIEDL----------------------------------------------------------------------------------------------------------------GNGVFLEMVKIP---GGSFLMGSPDTEAERIDREGP-------------------------------------------------------------------------------------------------
32335	GC_00000406	thiebautii	USCT94	415	27	39	3	0	0.902208	0.754095	0.821529			COG0515	Serine/threonine protein kinase (SPS1) (PDB:6G4J)									T	Signal transduction mechanisms			MTQCLNLGCLKPNPLEIKLCQSWGEKLVLAERYRPLKIIGQGGFGITFEAVDEYKPSKPFCVIKQFFPQAQGTKTLSKAAELFAQ----------------------------------------------------------------------------------------------------------------------------------------------------------------------------------------------------------------------------------------------------------------------------------------------------------------------------------------------------------------------------------------------------------------------------------------------------------------------------------------------------------------------------------------------------------------------------------------------------
32336	GC_00000406	thiebautii	USCT98	5809	27	39	3	0	0.902208	0.754095	0.821529			COG0515	Serine/threonine protein kinase (SPS1) (PDB:6G4J)									T	Signal transduction mechanisms			MTQCLNLGCLKPNPLEIKLCQSWGEKLVLAERYRPLKIIGQGGFGITFEAVDEYKPSKPFCVIKQFFPQAQGTKTLSKAAELFAQ----------------------------------------------------------------------------------------------------------------------------------------------------------------------------------------------------------------------------------------------------------------------------------------------------------------------------------------------------------------------------------------------------------------------------------------------------------------------------------------------------------------------------------------------------------------------------------------------------
32337	GC_00000406	thiebautii	USCT99	3649	27	39	3	0	0.902208	0.754095	0.821529			COG0515	Serine/threonine protein kinase (SPS1) (PDB:6G4J)									T	Signal transduction mechanisms			MTQCLNLGCLKPNPLEIKLCQSWGEKLVLAERYRPLKIIGQGGFGITFEAVDEYKPSKPFCVIKQFFPQAQGTKTLSKAAELFAQ----------------------------------------------------------------------------------------------------------------------------------------------------------------------------------------------------------------------------------------------------------------------------------------------------------------------------------------------------------------------------------------------------------------------------------------------------------------------------------------------------------------------------------------------------------------------------------------------------
32338	GC_00000406	thiebautii	USCT99	4944	27	39	3	0	0.902208	0.754095	0.821529			COG5752	Signaling protein combining a Ser/Thr protein kinase domain and the GUN4/Ycf53 porphyrin-binding domain (K-ycf53) (PUBMED:23277585)							PF00069.31	Protein kinase domain	T	Signal transduction mechanisms			MTQCLNPDCLQVNQAQTKFCVSCGEKLVLRERYRPLKIIGQGGFGRTFQAVDEDKPSKPFCVIKQFFPQAQGTKNLEKAAKLFAQEAERLDGLGRHSQIPELLAYFTQDNRQYLVQEFIDGQNLKQELEESVAFSENQILELLKSLLPVLEFIHSQQIIHRDIKPENIIRRRKDNQLVLVDFGAAKYATMTALGRTGTVIGSAGYVAPEQSVGRASFVSDI------------------------------------------------------------------------------------------------------------------------------------------------------------------------------------------------------------------------------------------------------------------------------------------------------------------------------------------------------------------------------------------------------------------------------------------------------------
32339	GC_00000406	thiebautii	USCT99	643	27	39	3	0	0.902208	0.754095	0.821529			COG0515|COG1262	Serine/threonine protein kinase (SPS1) (PDB:6G4J)|Formylglycine-generating enzyme, required for sulfatase activity, contains SUMF1/FGE domain (YfmG) (PDB:2AFT)							PF00069.31	Protein kinase domain	T|O	Signal transduction mechanisms|Posttranslational modification, protein turnover, chaperones			MTQCLNPDCLQVNQAQTKFCVSCGEKLVLRERYRPLKIIGQGGFGRTFQAVDEDKPSKPFCVIKQFFPQAQGTKNLEKAAKLFAQEAERLDGLGRHSQIPELLAYFTQDNRQYLVQEFIDGQNLKQELEESVAFSENQILELLKSLLPVLEFIHSQQIIHRDIKPENIIRRRKDNQLVLVDFGAAKYATMTALGRTGTVIGSAGYVAPEQSVGRASFVSDIYSLGVTCIHLLTQIEPFDLFDVSENDWVWRDYLQSNVSNECGEILDKMIVGATKKRFQNVGEILSVIQPTFQRKTQYISPPQISQP-------------------------------QRAQPEKGELFTFEVVRVN-------------------------------------------ASGSIVNRRQGSARQKIEDL----------------------------------------------------------------------------------------------------------------GNGVSLEMVK---------------------------------------------------------------------------------------------------------------------------
32340	GC_00000406	thiebautii	VI_I	547	27	39	3	0	0.902208	0.754095	0.821529			COG0515	Serine/threonine protein kinase (SPS1) (PDB:6G4J)									T	Signal transduction mechanisms			MTQCLNLGCLKPNPLEIKLCQSWGEKLVLAERYRPLKIIGQGGFGITFEAVDEYKPSKPFCVIKQFFPQAQGTKTLSKAAELFAQ----------------------------------------------------------------------------------------------------------------------------------------------------------------------------------------------------------------------------------------------------------------------------------------------------------------------------------------------------------------------------------------------------------------------------------------------------------------------------------------------------------------------------------------------------------------------------------------------------
32341	GC_00000406	thiebautii	VI_I	1986	27	39	3	0	0.902208	0.754095	0.821529			COG0515|COG1262	Serine/threonine protein kinase (SPS1) (PDB:6G4J)|Formylglycine-generating enzyme, required for sulfatase activity, contains SUMF1/FGE domain (YfmG) (PDB:2AFT)							PF00069.31	Protein kinase domain	T|O	Signal transduction mechanisms|Posttranslational modification, protein turnover, chaperones			MTQCLNPDCLQVNQAQTRFCVSCGEKLVLRERYRPLKIIGQGGFGRTFQAVDEDKPSKPFCVIKQFFPQAQGTKNLEKAAKLFAQEAERLDGLGRHSQIPELLAYFTQDNRQYLVQEFIDGQNLKQELEESVAFSENQILELLKSLLPVLEFIHSQQIIHRDIKPENIIRRRKDNQLVLVDFGAAKYATMTALGRTGTVIGSAGYVAPEQSVGRASFVSDIYSLGVTCIHLLTKIEPFDLFDVSENDWVWRDYLQSNVSNECGEILDKMIVGATKKRFQNVGEILSVIQPTSQRKTQYISPPQISQQ-------------------------------QRVQPEKGELFNFEVVRVN-------------------------------------------ASGSIVNRRQESARQKVEDL----------------------------------------------------------------------------------------------------------------GNGIKLEMVYIP---GGTFRMGSPESEKDSMERERPQHDVTVPDFFMGKYPVTQGQWRAIASRTDLKVELDLKPDPSRFKEPYKGIDRCKRPVERVNWYQAVEFCKRLSKLTGRKYRLPSEAEWEYACRAGTT
32303	GC_00000406	thiebautii	H9_4	1844	27	39	3	0	0.902208	0.754095	0.821529			COG0515	Serine/threonine protein kinase (SPS1) (PDB:6G4J)							PF00069.31	Protein kinase domain	T	Signal transduction mechanisms			MTQCLNPDCLQVNQAQTKFCVSCGEKLVLRERYRPLKIIGQGGFGRTFQAVDEDKPSKPFCVIKQFFPQAQGTKNLEKAAKLFAQEAERLDGLGRHSQIPELLAYFTQDNRQYLVQEFIDGQNLKQELEESVAFSQNHYMEHLP-----LRFV-------------------------------------------------------------------LYLYGL----------------------------------ECGTLF------------------------------------------------------------------------SRRDL----------------------------------------------------------------------------------------------------------------------------------------------------------------------------------------------------------------------------------------------------------------------------------------------------------------------------------
32342	GC_00000407		H9_4	2930	22	39	3	0	0.919358	0.741709	0.821034			COG3335	Transposase									X	Mobilome: prophages, transposons			-------------------------------MSIENGWMIVDINNLVFVEISGVNLGMTRLYGRGKIGERVVSNAPLNKG--RNTSVLGALSLDGVNSINDGNW
32343	GC_00000407		H9_4	2606	22	39	3	0	0.919358	0.741709	0.821034																	-------------------------------MSIENGWMIVDINNLVFVEISGVNLGMTRLYGGGKVGERVVSNAPRNKQDLRIASIYGVFLIILIRHLHYN--
32344	GC_00000407		MAGR02	1327	22	39	3	0	0.919358	0.741709	0.821034			COG3335	Transposase									X	Mobilome: prophages, transposons			-------------------------------MSIENGWMIVDINNLVFVEISGINLGMTRLYGRGKVGERVISNAPLNKG--RNTSVLGALSLDGVNSINDGNW
32345	GC_00000407		MAGR02	4992	22	39	3	0	0.919358	0.741709	0.821034			COG3335	Transposase									X	Mobilome: prophages, transposons			--------------------------------------MIVDINNLVFVEISGVNLGMTRLYARGKVGERVVSNAPLNKG--RNTSVLGALSLDGVNSINDGNW
32346	GC_00000407		MAGR02	4100	22	39	3	0	0.919358	0.741709	0.821034																	-------------------------------MSIENGWMIVDINNLVFVEISGVNLGMTRLYGGGKVGERVISNVPRNKQDLRIASIYGVFLIILNRHLHYN--
32347	GC_00000407		USCT02UA	4218	22	39	3	0	0.919358	0.741709	0.821034			COG3335	Transposase									X	Mobilome: prophages, transposons			-------------------------------MSIENGWMILDINNLVFVEISGVNLGMTRLYGRGKVGERVVSNVPRNKV--RNTSVLGALSLDGVNCINDGNR
32348	GC_00000407		USCT03	4674	22	39	3	0	0.919358	0.741709	0.821034			COG3335	Transposase									X	Mobilome: prophages, transposons			-------------------------------MSIENGWMILDINNLVFVEISGVNLGMTRLYGRGKVGERVVSNVPRNKV--RNTSVLGALSLDGVNCINDGNR
32349	GC_00000407		USCT03	5228	22	39	3	0	0.919358	0.741709	0.821034			COG3335	Transposase									X	Mobilome: prophages, transposons			-------------------------------MSIENGWMILDINNLVFVEISGVNLGMTRLYGRGKVGERVVSNVPRNKV--RNTSVLGALSLDGVNCINDGNR
32350	GC_00000407		USCT08	1276	22	39	3	0	0.919358	0.741709	0.821034			COG3335	Transposase									X	Mobilome: prophages, transposons			-------------------------------MSIENGWMILDINNLVFVEISGVNLGMTRLYGRGKVGERVVSNVPRNKV--RNTSVLGALSLDGVNCINDGNR
32351	GC_00000407		USCT08	2646	22	39	3	0	0.919358	0.741709	0.821034			COG3335	Transposase									X	Mobilome: prophages, transposons			-------------------------------MSIENGWMILDINNLVFVEISGVNLGMTRLYGRGKVGERVVSNVPRNKV--RNTSVLGALSLDGVNCINDGNR
32352	GC_00000407		USCT09	3977	22	39	3	0	0.919358	0.741709	0.821034			COG3335	Transposase									X	Mobilome: prophages, transposons			-------------------------------MSIENGWMIVDINNLVFVEISGVNLGMTRLYGRGKIGERVVSNAPLNNG--RNTSVLGALSLDGVNSINDGNW
32353	GC_00000407		USCT09	2319	22	39	3	0	0.919358	0.741709	0.821034			COG3335	Transposase									X	Mobilome: prophages, transposons			-------------------------------MSIENGWMIVDINNLVFVEISGVNLGMTRLYGRGKVGERVVSNAPLNN-------------------------
32354	GC_00000407		USCT11	5275	22	39	3	0	0.919358	0.741709	0.821034			COG3335	Transposase									X	Mobilome: prophages, transposons			-------------------------------MSIENGWMIVDINNLVFVEISGVNLGMTRLYGRGKIGERVVSNAPLNKG--RNTSVLGALSLDGVNSINDGNW
32355	GC_00000407		USCT12UA	2405	22	39	3	0	0.919358	0.741709	0.821034			COG3335	Transposase									X	Mobilome: prophages, transposons			-------------------------------MSIENGWMILDINNLVFVEISGVNLGMTRLYGRGKVGERVVSNVPRNKV--RNTSVLGALSLDGVNCINDGNR
32356	GC_00000407		USCT12UA	2710	22	39	3	0	0.919358	0.741709	0.821034			COG3335	Transposase									X	Mobilome: prophages, transposons			-------------------------------MSIENGWMILDINNLVFVEISGVNLGMTRLYGRGKVGERVVSNVPRNKV--RNTSVLGALSLDGVNCINDGNR
32357	GC_00000407		USCT13	4239	22	39	3	0	0.919358	0.741709	0.821034			COG3335	Transposase									X	Mobilome: prophages, transposons			-------------------------------MSIENGWMILDINNLVFVEISGVNLGMTRLYGRGKVGERVVSNVPRNKV--RNTSVLGALSLDGVNCINDGNR
32358	GC_00000407		USCT15UA	829	22	39	3	0	0.919358	0.741709	0.821034			COG3335	Transposase									X	Mobilome: prophages, transposons			-------------------------------MSIENGWMILDINNLVFVEISGVNLGMTRLYGRGKVGERVVSNVPRNKV--RNTSVLGALSLDGVNCINDGNR
32359	GC_00000407		USCT15UA	2850	22	39	3	0	0.919358	0.741709	0.821034			COG3335	Transposase									X	Mobilome: prophages, transposons			-------------------------------MSIENGWMILDINNLVFVEISGVNLGMTRLYGRGKVGERVVSNVPRNKV--RNTSVLGALSLDGVNCINDGNR
32360	GC_00000407		USCT19	5556	22	39	3	0	0.919358	0.741709	0.821034			COG3335	Transposase									X	Mobilome: prophages, transposons			-------------------------------MSIENGWMIVDINNLVFVEISGVNLGMTRLYGRGKIGERVVSNAPLNKG--RNTSVLGALSLDGVNSINDGNW
32361	GC_00000407		USCT24UA	2686	22	39	3	0	0.919358	0.741709	0.821034			COG3335	Transposase									X	Mobilome: prophages, transposons			-------------------------------MSIENGWMIVDINNLVFVEISGINLGMTRLYGRGKIGERVVSNAPLNKG--RNTSVLGALSLDGVNSINDGNW
32362	GC_00000407		USCT24UA	4635	22	39	3	0	0.919358	0.741709	0.821034			COG3335	Transposase									X	Mobilome: prophages, transposons			-------------------------------MSIENGWMIVDINNLVFVEISGINLGMTRLYGRGKIGERVVSNAPLNKG--RNTSVLGALSLDGVNSINDGNW
32363	GC_00000407		USCT24UA	1502	22	39	3	0	0.919358	0.741709	0.821034																	-------------------------------MVRFNRYIYI---ISVFVDESEVNLGMTRIYGRGKIEERVATNAP----------------------------
32364	GC_00000407		USCT26	2261	22	39	3	0	0.919358	0.741709	0.821034			COG3335	Transposase									X	Mobilome: prophages, transposons			-------------------------------MSIENGWMIVDINNLVFVEISGINLGMTRLYGRGKIGERVVSNAPLNKG--RNTSVLGALSLDGVNSINDGNW
32365	GC_00000407		USCT33	4981	22	39	3	0	0.919358	0.741709	0.821034			COG3335	Transposase									X	Mobilome: prophages, transposons			--------------------------------------MIVDINNLVFVEISGVNLGMTRLYGRGKIGERVVSNAPLNKG--RNTSVLGALSLDGVNSINDGNW
32366	GC_00000407		USCT33	1356	22	39	3	0	0.919358	0.741709	0.821034			COG3335	Transposase									X	Mobilome: prophages, transposons			-------------------------------MSIENGWMILDINNLVFVEISGVNLGMTRLYGRGKVGERVVSNVPRNKV--RNTSVLGALSLDGVNCINDGNR
32367	GC_00000407		USCT35	1335	22	39	3	0	0.919358	0.741709	0.821034			COG3335	Transposase									X	Mobilome: prophages, transposons			-------------------------------MSIENGWMIVDINNLVFVEISGINLGMTRLYGRGKIGERVVSNAPLNKG--RNTSVLGALSLDGVNSINDGNW
32368	GC_00000407		USCT35	4906	22	39	3	0	0.919358	0.741709	0.821034			COG3335	Transposase									X	Mobilome: prophages, transposons			-------------------------------MSIENGWMIVDINNLVFVEISGINLGMTRLYGRGKIGERVVSNAPLNKG--RNTSVLGALSLDGVNSINDGNW
32369	GC_00000407		USCT36	4377	22	39	3	0	0.919358	0.741709	0.821034			COG3335	Transposase									X	Mobilome: prophages, transposons			-------------------------------MSIENGWMIVDINNLVFVEISGVNLGMTRLYGRGKIGERVVSNAPLNKG--RNTSVLGALSLDGVNSINDGNW
32370	GC_00000407		USCT42	4861	22	39	3	0	0.919358	0.741709	0.821034			COG3335	Transposase									X	Mobilome: prophages, transposons			MYRIFKKINISRKKKYLCFPSKREKILSKNFISIENGWMIVDINNLVFVEISGVNLGMTRLYGRGKIGERVVSNAPLNNG--RNTSVLGALSLDGVNSINDGNW
32371	GC_00000407		USCT90	3660	22	39	3	0	0.919358	0.741709	0.821034			COG3335	Transposase									X	Mobilome: prophages, transposons			-------------------------------MSIENGWMIVDINNLVFVEISGVNLGMTRLYGRGKIGERVVSNAPLNKG--RNTSVLGALSLDGVNSINDGNW
32372	GC_00000407		USCT90	512	22	39	3	0	0.919358	0.741709	0.821034																	--------------------------------------MIVDINNLVFVEISGVNLGMTRLYGGGKVGERVISNVPRNKQDLRIASIYGVFLIILNRHLHYN--
32373	GC_00000407		USCT91	2030	22	39	3	0	0.919358	0.741709	0.821034			COG3335	Transposase									X	Mobilome: prophages, transposons			--------------------------------------MIVDINNLVFVEISGVNLGMTRLYGRGKIGERVVSNAPLNKG--RNTSVLGALSLDGVNSINDGNW
32374	GC_00000407		USCT91	5290	22	39	3	0	0.919358	0.741709	0.821034			COG3335	Transposase									X	Mobilome: prophages, transposons			-------------------------------MSIENGWMILDINNLVFVEISGVNLGMTRLYGRGKVGERVVSNVPRNKV--RNTSVLGALSLDGVNCINDGNR
32375	GC_00000407		USCT94	879	22	39	3	0	0.919358	0.741709	0.821034			COG3335	Transposase									X	Mobilome: prophages, transposons			--------------------------------------MIVDINNLVFVEISGVNLGMTRLYGRGKIGERVVSNAPLNKG--RNTSVLGALSLDGVNSINDGNW
32376	GC_00000407		USCT94	3430	22	39	3	0	0.919358	0.741709	0.821034			COG3335	Transposase									X	Mobilome: prophages, transposons			-------------------------------MSIENGWMILDINNLVFVEISGVNLGMTRLYGRGKVGERVVSNVPRNKV--RNTSVLGALSLDGVNCINDGNR
32377	GC_00000407		USCT99	5440	22	39	3	0	0.919358	0.741709	0.821034			COG3335	Transposase									X	Mobilome: prophages, transposons			----------------MCFPSKREKILSKNFISIENGWMIVDINNLVFVEISGVNLGMTRLYGRGKIGERVVSNAPLNKG--RNTSVLGALSLDGVNSINDGNW
32378	GC_00000407		USCT99	900	22	39	3	0	0.919358	0.741709	0.821034			COG3335	Transposase									X	Mobilome: prophages, transposons			-------------------------------MSIENGWMILDINNLVFVEISGVNLGMTRLYGRGKVGERVVSNVPRNKV--RNTSVLGALSLDGVNCINDGNR
32379	GC_00000407		VI_I	2675	22	39	3	0	0.919358	0.741709	0.821034			COG3335	Transposase									X	Mobilome: prophages, transposons			-------------------------------MSIENGWMIVDINNLVFVEISGVNLGMTRLYGRGKIGERVVSNAPLNNG--RNTSVLGALSLDGVNSINDGNW
32380	GC_00000407		VI_I	3459	22	39	3	0	0.919358	0.741709	0.821034																	------------------------------------------------VEISGVNLGMTRLYGRGKVGERVVSNAPLNN-------------------------
32381	GC_00000408		H9_4	382	29	39	2	0	0.882733	0.9719	0.925173																	MRVVYIGDRAVGKTHLALELANPQGHYVRVSLVNQNYQSLQANLLNLDGTTKPTQTIERRSLNVEVSLPIGISKIPVDWIDSPGELFRRSWQSGNINEWEDFKEIVSKSEGIFLILPPYREILQPHIDLENYITQQQWCNRFNRWANFFIYDCPQARQIVICLNKADLVDCEIEQEISKLNYLPHGSSLNWLQRHNYVINSYFQPVKSELEQINKSRYGLSVRCFITSIYHRSLLELPWIYLANYLV-
32382	GC_00000408		H9_4	258	29	39	2	0	0.882733	0.9719	0.925173																	MGVVYIGDRAVGKTHLALELVNPQGQYVQVSMVGQTYKNLKANLLNSDGTAKQTQNIQYRPLNLQVRLPSGLKEVPVDWIDSPGEIFRRSWQWEHPEEWDSFQEIVRQSEGVLLILPPYREILWPNLETTNFVTQEQWCNGFESWARFFCDDCPKAKHIVICLNKADLINCNLSEESERLAYRPDGSSMNWLQRHNYVVNSYFRLVKSKIALINRSWPGLSVRCFITSIYDRSLLELPWIYLASYLAN
32383	GC_00000408		IMS101	1981	29	39	2	0	0.882733	0.9719	0.925173																	MGVVYIGDRAVGKTHLALELVNPQGQYVQVSMVGQTYQNLKANLLNSDGTAKQTQNIQYRPLNLQVRLPSGLNEVPVDWIDSPGEIFRRSWQWEHPQEWESFQEIVRQSEGVLLILPPYREILLPNLEVTNFVTQKQWCNGFESWARFFCDDCPKAKHIVICLNKADLINCNLSEESERLAYRPDGSSMNWLQRHNYVVNSYFRLVKSQIAQINRSRPGLSVRCFITSIYDRSLLELPWIYLASYLAN
32384	GC_00000408		IMS101	812	29	39	2	0	0.882733	0.9719	0.925173																	MGEVYRSDRSLRKTHLALELSSPQRNHIPGSLVNQNYQNLEA---------------------------------------------------------------------------------------------------------------------------------------------------------NYNRGNYYR--------------------------------------------
32385	GC_00000408		MAGR02	5060	29	39	2	0	0.882733	0.9719	0.925173																	MRVVYIGDRAVGKTHLALELANPQGHYVRVSLVNQNYQSLQANLLNLDGTTKPTQTIERRSLNVEVSLPIGISKIPVDWIDSPGELFRRSWQSGNINEWEDFKEIVSKSEGIFLILPPYREILQPHIDLENYITQQQWCNRFNRWANFFIYDCPQARQIVICLNKADLVDCEIEQEISKLNYLPHGSSLNWLQRHNYVINSYFQPVKSELEQINKSRYGLSVRCFITSIYHRSLLELPWIYLANYLV-
32386	GC_00000408		T2175	4604	29	39	2	0	0.882733	0.9719	0.925173																	MGVVYIGDRAVGKTHLALELVNPQGQYVQVSMVGQTYQNLKANLLNSDGTAKQTQNIQYRPLNLQVRLPSGLNEVPVDWIDSPGEIFRRSWQWEHPQEWESFQEIVRQSEGVLLILPPYREILLPNLEVTNFVTQKQWCNGFESWARFFCDDCPKAKHIVICLNKADLINCNLSEESERLAYRPDGSSMNWLQRHNYVVNSYFRLVKSQIAQINRSRPGLSVRCFITSIYDRSLLELPWIYLASYLAN
32387	GC_00000408		T2175	260	29	39	2	0	0.882733	0.9719	0.925173																	MGVVYIGDRAVGKTHLALELVNPQGQYVQVSMVGQTYKNLKANLLNSDGTAKQTQNIQYRPLNLQVRLPSGLKEVPVDWIDSPGEIFRRSWQWEHPEEWDSFQEIVRQSEGVLLILPPYREILWPNLETTNFVTQEQWCNGFESWARFFCDDCPKAKHIVICLNKADLINCNLSEESERLAYRPDGSSMNWLQRHNYVVNSYFRLVKSKIALINRSWPGLSVRCFITSIYDRSLLELPWIYLASYLAN
32388	GC_00000408		USCT02UA	1963	29	39	2	0	0.882733	0.9719	0.925173																	MRVVYIGDRAVGKTHLALELANPQGHYVRVSLVNQNYQSLQANLLNLDGTTKPTQTIERRSLNVEVSLPIGISKIPVDWIDSPGELFRRSWQSGNINEWEDFKEIVSKSEGIFLILPPYREILQPHIDLENYITQQQWCNRFNRWANFFIYDCPQARQIVICLNKADLVDCEIEQEISKLNYLPHGSSLNWLQRHNYVINSYFQPVKSELEQINKSRYGLSVRCFITSIYHRSLLELPWIYLANYLV-
32389	GC_00000408		USCT03	2020	29	39	2	0	0.882733	0.9719	0.925173																	MRVVYIGDRAVGKTHLALELANPQGHYVRVSLVNQNYQSLQANLLNLDGTTKPTQTIERRSLNVEVSLPIGISKIPVDWIDSPGELFRRSWQSGNINEWEDFKEIVSKSEGIFLILPPYREILQPHIDLENYITQQQWCNRFNRWANFFIYDCPQARQIVICLNKADLVDCEIEQEISKLNYLPHGSSLNWLQRHNYVINSYFQPVKSELEQINKSRYGLSVRCFITSIYHRSLLELPWIYLANYLV-
32390	GC_00000408		USCT08	165	29	39	2	0	0.882733	0.9719	0.925173																	MRVVYIGDRAVGKTHLALELANPQGHYVRVSLVNQNYQSLQANLLNLDGTTKPTQTIERRSLNVEVSLPIGISKIPVDWIDSPGELFRRSWQSGNINEWEDFKEIVSKSEGIFLILPPYREILQPHIDLENYITQQQWCNRFNRWANFFIYDCPQARQIVICLNKADLVDCEIEQEISKLNYLPHGSSLNWLQRHNYVINSYFQPVKSELEQINKSRYGLSVRCFITSIYHRSLLELPWIYLANYLV-
32391	GC_00000408		USCT09	5194	29	39	2	0	0.882733	0.9719	0.925173																	MRVVYIGDRAVGKTHLALELANPQGHYVRVSLVNQNYQSLQANLLNLDGTTKPTQTIERRSLNVEVSLPIGISKIPVDWIDSPGELFRRSWQSGNINEWEDFKEIVSKSEGIFLILPPYREILQPHIDLENYITQQQWCNRFNRWANFFIYDCPQARQIVICLNKADLVDCEIEQEISKLNYLPHGSSLNWLQRHNYVINSYFQPVKSELEQINKSRYGLSVRCFITSIYHRSLLELPWIYLANYLV-
32392	GC_00000408		USCT11	4067	29	39	2	0	0.882733	0.9719	0.925173																	MRVVYIGDRAVGKTHLALELANPQGHYVRVSLVNQNYQSLQANLLNLDGTTKPTQTIERRSLNVEVSLPIGISKIPVDWIDSPGELFRRSWQSGNINEWEDFKEIVSKSEGIFLILPPYREILQPHIDLENYITQQQWCNRFNRWANFFIYDCPQARQIVICLNKADLVDCEIEQEISKLNYLPHGSSLNWLQRHNYVINSYFQPVKSELEQINKSRYGLSVRCFITSIYHRSLLELPWIYLANYLV-
32393	GC_00000408		USCT11	2944	29	39	2	0	0.882733	0.9719	0.925173																	MGVVYIGDRAVGKTHLALELVNPQGQYVQVSMVGQTYKNLKANLLNSDGTAKQTQNIQYRPLNLQVRLPSGLKEVPVDWIDSPGEIFRRSWQWEHPEEWDSFQEIVRQSEGVLLILPPYREILWPNLEITNFVTQEQWCNGFESWARFFCDDCPKAKHIVICLNKADLINCNLSEESERLAYRPDGSSMNWLQRHNYVVNSYFRLVKSKIALINRSWPGLSVRCFITSIYDRSLLELPWIYLASYLAN
32394	GC_00000408		USCT12UA	3234	29	39	2	0	0.882733	0.9719	0.925173																	MRVVYIGDRAVGKTHLALELANPQGHYVRVSLVNQNYQSLQANLLNLDGTTKPTQTIERRSLNVEVSLPIGISKIPVDWIDSPGELFRRSWQSGNINEWEDFKEIVSKSEGIFLILPPYREILQPHIDLENYITQQQWCNRFNRWANFFIYDCPQARQIVICLNKADLVDCEIEQEISKLNYLPHGSSLNWLQRHNYVINSYFQPVKSELEQINKSRYGLSVRCFITSIYHRSLLELPWIYLANYLV-
32395	GC_00000408		USCT13	3432	29	39	2	0	0.882733	0.9719	0.925173																	MRVVYIGDRAVGKTHLALELANPQGHYVRVSLVNQNYQSLQANLLNLDGTTKPTQTIERRSLNVEVSLPIGISKIPVDWIDSPGELFRRSWQSGNINEWEDFKEIVSKSEGIFLILPPYREILQPHIDLENYITQQQWCNRFNRWANFFIYDCPQARQIVICLNKADLVDCEIEQEISKLNYLPHGSSLNWLQRHNYVINSYFQPVKSELEQINKSRYGLSVRCFITSIYHRSLLELPWIYLANYLV-
32396	GC_00000408		USCT14	296	29	39	2	0	0.882733	0.9719	0.925173																	MRVVYIGDRAVGKTHLALELANPQGHYVRVSLVNQNYQSLQANLLNLDGTTKPTQTIERRSLNVEVSLPIGISKIPVDWIDSPGELFRRSWQSGNINEWEDFKEIVSKSEGIFLILPPYREILQPHIDLENYITQQQWCNRFNRWANFFIYDCPQARQIVICLNKADLVDCEIEQEISKLNYLPHGSSLNWLQRHNYVINSYFQPVKSELEQINKSRYGLSVRCFITSIYHRSLLELPWIYLANYLV-
32397	GC_00000408		USCT14	1373	29	39	2	0	0.882733	0.9719	0.925173																	MGVVYIGDRAVGKTHLALELVNPQGQYVQVSMVGQTYKNLKANLLNSDGTAKQTQNIQYRPLNLQVRLPSGLKEVPVDWIDSPGEIFRRSWQWEHPEEWDSFQEIVRQSEGVLLILPPYREILWPNLEITNFVTQEQWCNGFESWARFFCDDCPKAKHIVICLNKADLINCNLSEESERLAYRPDGSSMNWLQRHNYVVNSYFRLVKSKIALINRSWPGLSVRCFITSIYDRSLLELPWIYLASYLAN
32398	GC_00000408		USCT15UA	4856	29	39	2	0	0.882733	0.9719	0.925173																	MRVVYIGDRAVGKTHLALELANPQGHYVRVSLVNQNYQSLQANLLNLDGTTKPTQTIERRSLNVEVSLPIGISKIPVDWIDSPGELFRRSWQSGNINEWEDFKEIVSKSEGIFLILPPYREILQPHIDLENYITQQQWCNRFNRWANFFIYDCPQARQIVICLNKADLVDCEIEQEISKLNYLPHGSSLNWLQRHNYVINSYFQPVKSELEQINKSRYGLSVRCFITSIYHRSLLELPWIYLANYLV-
32399	GC_00000408		USCT15UA	4177	29	39	2	0	0.882733	0.9719	0.925173																	MGVVYIGDRAVGKTHLALELVNPQGQYVQVSMVGQTYKNLKANLLNSDGTAKQTQNIQYRPLNLQVRLPSGLKEVPVDWIDSPGEIFRRSWQWEHPEEWDSFQEIVRQSEGVLLILPPYREILWPNLEITNFVTQEQWCNGFESWARFFCDDCPKAKHIVICLNKADLINCNLSEESERLAYRPDGSSMNWLQRHNYVVNSYFRLVKSKIALINRSWPGLSVRCFITSIYDRSLLELPWIYLASYLAN
32400	GC_00000408		USCT19	482	29	39	2	0	0.882733	0.9719	0.925173																	MRVVYIGDRAVGKTHLALELANPQGHYVRVSLVNQNYQSLQANLLNLDGTTKPTQTIERRSLNVEVSLPIGISKIPVDWIDSPGELFRRSWQSGNINEWEDFKEIVSKSEGIFLILPPYREILQPHIDLENYITQQQWCNRFNRWANFFIYDCPQARQIVICLNKADLVDCEIEQEISKLNYLPHGSSLNWLQRHNYVINSYFQPVKSELEQINKSRYGLSVRCFITSIYHRSLLELPWIYLANYLV-
32401	GC_00000408		USCT19	2120	29	39	2	0	0.882733	0.9719	0.925173																	MGVVYIGDRAVGKTHLALELVNPQGQYVQVSMVGQTYKNLKANLLNSDGTAKQTQNIQYRPLNLQVRLPSGLKEVPVDWIDSPGEIFRRSWQWEHPEEWDSFQEIVRQSEGVLLILPPYREILWPNLETTNFVTQEQWCNGFESWARFFCDDCPKAKHIVICLNKADLINCNLSEESERLAYRPDGSSMNWLQRHNYVVNSYFRLVKSKIALINRSWPGLSVRCFITSIYDRSLLELPWIYLASYLAN
32402	GC_00000408		USCT21	4384	29	39	2	0	0.882733	0.9719	0.925173																	MRVVYIGDRAVGKTHLALELANPQGHYVRVSLVNQNYQSLQANLLNLDGTTKPTQTIERRSLNVEVSLPIGISKIPVDWIDSPGELFRRSWQSGNINEWEDFKEIVSKSEGIFLILPPYREILQPHIDLENYITQQQWCNRFNRWANFFIYDCPQARQIVICLNKADLVDCEIEQEISKLNYLPHGSSLNWLQRHNYVINSYFQPVKSELEQINKSRYGLSVRCFITSIYHRSLLELPWIYLANYLV-
32403	GC_00000408		USCT24UA	198	29	39	2	0	0.882733	0.9719	0.925173																	MRVVYIGDRAVGKTHLALELANPQGHYVRVSLVNQNYQSLQANLLNLDGTTKPTQTIERRSLNVEVSLPIGISKIPVDWIDSPGELFRRSWQSGNINEWEDFKEIVSKSEGIFLILPPYREILQPHIDLENYITQQQWCNRFNRWANFFIYDCPQARQIVICLNKADLVDCEIEQEISKLNYLPHGSSLNWLQRHNYVINSYFQPVKSELEQINKSRYGLSVRCFITSIYHRSLLELPWIYLANYLV-
32404	GC_00000408		USCT25	2087	29	39	2	0	0.882733	0.9719	0.925173																	MRVVYIGDRAVGKTHLALELANPQGHYVRVSLVNQNYQSLQANLLNLDGTTKPTQTIERRSLNVEVSLPIGISKIPVDWIDSPGELFRRSWQSGNINEWEDFKEIVSKSEGIFLILPPYREILQPHIDLENYITQQQWCNRFNRWANFFIYDCPQARQIVICLNKADLVDCEIEQEISKLNYLPHGSSLNWLQRHNYVINSYFQPVKSELEQINKSRYGLSVRCFITSIYHRSLLELPWIYLANYLV-
32405	GC_00000408		USCT26	6051	29	39	2	0	0.882733	0.9719	0.925173																	MRVVYIGDRAVGKTHLALELANPQGHYVRVSLVNQNYQSLQANLLNLDGTTKPTQTIERRSLNVEVSLPIGISKIPVDWIDSPGELFRRSWQSGNINEWEDFKEIVSKSEGIFLILPPYREILQPHIDLENYITQQQWCNRFNRWANFFIYDCPQARQIVICLNKADLVDCEIEQEISKLNYLPHGSSLNWLQRHNYVINSYFQPVKSELEQINKSRYGLSVRCFITSIYHRSLLELPWIYLANYLV-
32406	GC_00000408		USCT33	5048	29	39	2	0	0.882733	0.9719	0.925173																	MRVVYIGDRAVGKTHLALELANPQGHYVRVSLVNQNYQSLQANLLNLDGTTKPTQTIERRSLNVEVSLPIGISKIPVDWIDSPGELFRRSWQSGNINEWEDFKEIVSKSEGIFLILPPYREILQPHIDLENYITQQQWCNRFNRWANFFIYDCPQARQIVICLNKADLVDCEIEQEISKLNYLPHGSSLNWLQRHNYVINSYFQPVKSELEQINKSRYGLSVRCFITSIYHRSLLELPWIYLANYLV-
32407	GC_00000408		USCT35	6095	29	39	2	0	0.882733	0.9719	0.925173																	MRVVYIGDRAVGKTHLALELANPQGHYVRVSLVNQNYQSLQANLLNLDGTTKPTQTIERRSLNVEVSLPIGISKIPVDWIDSPGELFRRSWQSGNINEWEDFKEIVSKSEGIFLILPPYREILQPHIDLENYITQQQWCNRFNRWANFFIYDCPQARQIVICLNKADLVDCEIEQEISKLNYLPHGSSLNWLQRHNYVINSYFQPVKSELEQINKSRYGLSVRCFITSIYHRSLLELPWIYLANYLV-
32408	GC_00000408		USCT36	1174	29	39	2	0	0.882733	0.9719	0.925173																	MRVVYIGDRAVGKTHLALELANPQGHYVRVSLVNQNYQSLQANLLNLDGTTKPTQTIERRSLNVEVSLPIGISKIPVDWIDSPGELFRRSWQSGNINEWEDFKEIVSKSEGIFLILPPYREILQPHIDLENYITQQQWCNRFNRWANFFIYDCPQARQIVICLNKADLVDCEIEQEISKLNYLPHGSSLNWLQRHNYVINSYFQPVKSELEQINKSRYGLSVRCFITSIYHRSLLELPWIYLANYLV-
32409	GC_00000408		USCT36	2076	29	39	2	0	0.882733	0.9719	0.925173																	MGVVYIGDRAVGKTHLALELVNPQGQYVQVSMVGQTYKNLKANLLNSDGTAKQTQNIQYRPLNLQVRLPSGLKEVPVDWIDSPGEIFRRSWQWEHPEEWDSFQEIVRQSEGVLLILPPYREILWPNLEITNFVTQEQWCNGFESWARFFCDDCPKAKHIVICLNKADLINCNLSEESERLAYRPDGSSMNWLQRHNYVVNSYFRLVKSKIALINRSWPGLSVRCFITSIYDRSLLELPWIYLASYLAN
32410	GC_00000408		USCT42	4732	29	39	2	0	0.882733	0.9719	0.925173																	MRVVYIGDRAVGKTHLALELANPQGHYVRVSLVNQNYQSLQANLLNLDGTTKPTQTIERRSLNVEVSLPIGISKIPVDWIDSPGELFRRSWQSGNINEWEDFKEIVSKSEGIFLILPPYREILQPHIDLENYITQQQWCNRFNRWANFFIYDCPQARQIVICLNKADLVDCEIEQEISKLNYLPHGSSLNWLQRHNYVINSYFQPVKSELEQINKSRYGLSVRCFITSIYHRSLLELPWIYLANYLV-
32411	GC_00000408		USCT80	5774	29	39	2	0	0.882733	0.9719	0.925173																	MRVVYIGDRAVGKTHLALELANPQGHYVRVSLVNQNYQSLQANLLNLDGTTKPTQTIERRSLNVEVSLPIGISKIPVDWIDSPGELFRRSWQSGNINEWEDFKEIVSKSEGIFLILPPYREILQPHIDLENYITQQQWCNRFNRWANFFIYDCPQARQIVICLNKADLVDCEIEQEISKLNYLPHGSSLNWLQRHNYVINSYFQPVKSELEQINKSRYGLSVRCFITSIYHRSLLELPWIYLANYLV-
32412	GC_00000408		USCT80	5352	29	39	2	0	0.882733	0.9719	0.925173																	MGVVYIGDRAVGKTHLALELVNPQGQYVQVSMVGQTYKNLKANLLNSDGTAKQTQNIQYRPLNLQVRLPSGLKEVPVDWIDSPGEIFRRSWQWEHPEEWDSFQEIVRQSEGVLLILPPYREILWPNLEITNFVTQEQWCNGFESWARFFCDDCPKAKHIVICLNKADLINCNLSEESERLAYRPDGSSMNWLQRHNYVVNSYFRLVKSKIALINRSWPGLSVRCFITSIYDRSLLELPWIYLASYLAN
32413	GC_00000408		USCT90	1641	29	39	2	0	0.882733	0.9719	0.925173																	MRVVYIGDRAVGKTHLALELANPQGHYVRVSLVNQNYQSLQANLLNLDGTTKPTQTIERRSLNVEVSLPIGISKIPVDWIDSPGELFRRSWQSGNINEWEDFKEIVSKSEGIFLILPPYREILQPHIDLENYITQQQWCNRFNRWANFFIYDCPQARQIVICLNKADLIDCEIEQEISKLNYLPHGSSLNWLQRHNYVINSYFQPVKSELEQINKSRYGLSVRCFITSIYHRSLLELPWIYLANYLV-
32414	GC_00000408		USCT91	1873	29	39	2	0	0.882733	0.9719	0.925173																	MRVVYIGDRAVGKTHLALELANPQGHYVRVSLVNQNYQSLQANLLNLDGTTKPTQTIERRSLNVEVSLPIGISKIPVDWIDSPGELFRRSWQSGNINEWEDFKEIVSKSEGIFLILPPYREILQPHIDLENYITQQQWCNRFNRWANFFIYDCPQARQIVICLNKADLIDCEIEQEISKLNYLPHGSSLNWLQRHNYVINSYFQPVKSELEQINKSRYGLSVRCFITSIYHRSLLELPWIYLANYLV-
32415	GC_00000408		USCT91	1183	29	39	2	0	0.882733	0.9719	0.925173																	MGVVYIGDRAVGKTHLALELVNPQGQYVQVSMVGQTYKNLKANLLNSDGTAKQTQNIQYRPLNLQVRLPSGLKEVPVDWIDSPGEIFRRSWQWEHPEEWDSFQEIVRQSEGVLLILPPYREILWPNLEITNFVTQEQWCNGFESWARFFCDDCPKAKHIVICLNKADLINCNLSEESERLAYRPDGSSMNWLQRHNYVVNSYFRLVKSKIALINRSWPGLSVRCFITSIYDRSLLELPWIYLASYLAN
32416	GC_00000408		USCT94	3620	29	39	2	0	0.882733	0.9719	0.925173																	MRVVYIGDRAVGKTHLALELANPQGHYVRVSLVNQNYQSLQANLLNLDGTTKPTQTIERRSLNVEVSLPIGISKIPVDWIDSPGELFRRSWQSGNINEWEDFKEIVSKSEGIFLILPPYREILQPHIDLENYITQQQWCNRFNRWANFFIYDCPQARQIVICLNKADLVDCEIEQEISKLNYLPHGSSLNWLQRHNYVINSYFQPVKSELEQINKSRYGLSVRCFITSIYHRSLLELPWIYLANYLV-
32417	GC_00000408		USCT98	3492	29	39	2	0	0.882733	0.9719	0.925173																	MRVVYIGDRAVGKTHLALELANPQGHYVRVSLVNQNYQSLQANLLNLDGTTKPTQTIERRSLNVEVSLPIGISKIPVDWIDSPGELFRRSWQSGNINEWEDFKEIVSKSEGIFLILPPYREILQPHIDLENYITQQQWCNRFNRWANFFIYDCPQARQIVICLNKADLVDCEIEQEISKLNYLPHGSSLNWLQRHNYVINSYFQPVKSELEQINKSRYGLSVRCFITSIYHRSLLELPWIYLANYLV-
32418	GC_00000408		USCT99	1913	29	39	2	0	0.882733	0.9719	0.925173																	MRVVYIGDRAVGKTHLALELANPQGHYVRVSLVNQNYQSLQANLLNLDGTTKPTQTIERRSLNVEVSLPIGISKIPVDWIDSPGELFRRSWQSGNINEWEDFKEIVSKSEGIFLILPPYREILQPHIDLENYITQQQWCNRFNRWANFFIYDCPQARQIVICLNKADLIDCEIEQEISKLNYLPHGSSLNWLQRHNYVINSYFQPVKSELEQINKSRYGLSVRCFITSIYHRSLLELPWIYLANYLV-
32419	GC_00000408		VI_I	4195	29	39	2	0	0.882733	0.9719	0.925173																	MRVVYIGDRAVGKTHLALELANPQGHYVRVSLVNQNYQSLQANLLNLDGTTKPTQTIERRSLNVEVSLPIGISKIPVDWIDSPGELFRRSWQSGNINEWEDFKEIVSKSEGIFLILPPYREILQPHIDLENYITQQQWCNRFNRWANFFIYDCPQARQIVICLNKADLVDCEIEQEISKLNYLPHGSSLNWLQRHNYVINSYFQPVKSELEQINKSRYGLSVRCFITSIYHRSLLELPWIYLANYLV-
32420	GC_00000409		H9_4	2657	13	39	18	0	0.8491	0.700762	0.767832											PF13359.12	DDE superfamily endonuclease					TIPKKKPRKQELPAEIKEDNLKLAQKRIFVEHIIRLIKIFGLARERFRLKDSNYEKVILTICGLVRLRIGAFLLV-------------------
32421	GC_00000409		H9_4	350	13	39	18	0	0.8491	0.700762	0.767832																	-------------KYILSCSFLYYVLKCGMWDIIRLIKIFGLARERFRLKDSNYEKVILTICGLVRLRIGAFLLV-------------------
32422	GC_00000409		IMS101	3754	13	39	18	0	0.8491	0.700762	0.767832											PF13359.12	DDE superfamily endonuclease					-----------MPEEIKEKNQQKAQKRIFVEHVIRLLKIFGIARERFRLKEKSYEKVIMVVCGLVR----------------------------
32423	GC_00000409		IMS101	1175	13	39	18	0	0.8491	0.700762	0.767832											PF13359.12	DDE superfamily endonuclease					-----------MPLEIKEENQEKARKRIFVEHVIRLIKIFGIARERFRLKDNNYQKVILTICGLVRLRIGSFILA-------------------
32424	GC_00000409		IMS101	3111	13	39	18	0	0.8491	0.700762	0.767832											PF13359.12	DDE superfamily endonuclease					-----------MPLEIKEENQEKARKRIFVEHVIRLIKIFGIARERFRLKDNNYQKVILTICGLVRLRIGSFILA-------------------
32425	GC_00000409		IMS101	4622	13	39	18	0	0.8491	0.700762	0.767832											PF13359.12	DDE superfamily endonuclease					-----------MPLEIKEENQEKARKRIFVEHVIRLIKIFGIARERFRLKDNNYQKVILTICGLVRLRIGSFILA-------------------
32426	GC_00000409		IMS101	4627	13	39	18	0	0.8491	0.700762	0.767832											PF13359.12	DDE superfamily endonuclease					-----------MPLEIKEENQEKARKRIFVEHVIRLIKIFGIARERFRLKDNNYQKVILTICGLVRLRIGSFILA-------------------
32427	GC_00000409		IMS101	5005	13	39	18	0	0.8491	0.700762	0.767832											PF13359.12	DDE superfamily endonuclease					-----------MPLEIKEENQEKARKRIFVEHVIRLIKIFGIARERFRLKDNNYQKVILTICGLVRLRIGSFILA-------------------
32428	GC_00000409		IMS101	1376	13	39	18	0	0.8491	0.700762	0.767832											PF13359.12	DDE superfamily endonuclease					-----------MPLEIKEENQEKARKRIFVEHIIRLIKIFRIARERFRLKDNNYQKVILTICGLVRLRIGSFILV-------------------
32429	GC_00000409		IMS101	4963	13	39	18	0	0.8491	0.700762	0.767832											PF13359.12	DDE superfamily endonuclease					-----------MSPKMKENNLKLAKKRIFVEHVIRLLKIFGIVRERFRLKEYNYEKVILTICGLVRLRIGALILA-------------------
32430	GC_00000409		IMS101	1617	13	39	18	0	0.8491	0.700762	0.767832											PF13359.12	DDE superfamily endonuclease					-----------MSLEIKEENQEKARKRIFVEHIIRLIKIFRIARERFRLKYNNYQKVILTICGLVRLKIGSFILV-------------------
32431	GC_00000409		IMS101	38	13	39	18	0	0.8491	0.700762	0.767832																	-----------MPLEIKEENQEKARKRIFLEHIIRLIKIFRIARERFRLKDNNYQKVILIIYDLVRLRIGSFILV-------------------
32432	GC_00000409		IMS101	1627	13	39	18	0	0.8491	0.700762	0.767832											PF13359.12	DDE superfamily endonuclease					-----------MSYKVKKENQKKAQKRIFVEHVIRLIKIFKVARERFRLKESNYEKVILTICGLVRLRD-------------------------
32433	GC_00000409		IMS101	4975	13	39	18	0	0.8491	0.700762	0.767832											PF13359.12	DDE superfamily endonuclease					-----------MPLEIKEENQEKARKRIFVEHIIRLIKIFTIARERFRLKDNNYQKVILTICGLV-----------------------------
32434	GC_00000409		IMS101	1257	13	39	18	0	0.8491	0.700762	0.767832																	-----------MPPEIKEENQEKPKKRIFLEHVIRLIKIFILPRERFRLKDNNYRKVILKICSLVRLRIG------------------------
32435	GC_00000409		IMS101	1065	13	39	18	0	0.8491	0.700762	0.767832											PF13359.12	DDE superfamily endonuclease					-----------MSYKVKKENQKKAQKIIFVEHVIRLIKIFKVARERFRLKESNYEKVILTICGLVRLRD-------------------------
32436	GC_00000409		IMS101	4901	13	39	18	0	0.8491	0.700762	0.767832											PF13359.12	DDE superfamily endonuclease					-----------MPPKIKEENQEKAKKRIFLEHVIRLIKIFRLPRKRFRLKNNNYQKVILKICSLVRLIIG------------------------
32437	GC_00000409		IMS101	1659	13	39	18	0	0.8491	0.700762	0.767832																	-----------MPLEIKEENQEKARKRIFVEHIIRLIKIFRIARERFRLKDNNYQ--IHNYIPLI-----------------------------
32438	GC_00000409		IMS101	4915	13	39	18	0	0.8491	0.700762	0.767832																	-----------------------------------------MARERFRLKDSNYEKVILTICGLVRLRIGGFLLV-------------------
32439	GC_00000409		IMS101	4926	13	39	18	0	0.8491	0.700762	0.767832																	-----------------------------------------MARERFRLKDSNYEKVILTICGLVRLRIGGFLLV-------------------
32440	GC_00000409		MAGR02	440	13	39	18	0	0.8491	0.700762	0.767832																	-----------------------------VEHVIRLIKIFGIARERFRLKDNNYQKVILTICGLVRLRIGSFILV-------------------
32441	GC_00000409		MAGR02	3438	13	39	18	0	0.8491	0.700762	0.767832																	-------------------------------HVIRLIKIFKVARERFRLKESNYEKVILTICGLVRLRIGALMLT-------------------
32442	GC_00000409		USCT09	3197	13	39	18	0	0.8491	0.700762	0.767832																	--------------------------RIFVEHIIRLIKIFGLARERFRLKDSNYEKVILTICGLVRLRIGAFLLV-------------------
32443	GC_00000409		USCT15UA	2977	13	39	18	0	0.8491	0.700762	0.767832											PF13359.12	DDE superfamily endonuclease					---------------IKEDNLKLAQKRIFVEHIIRLIKIFRLTRERFRLKDSNYEKVILTICGLVRLRIGSFLLV-------------------
32444	GC_00000409		USCT15UA	1493	13	39	18	0	0.8491	0.700762	0.767832																	-------------------------------HVISLLKIFGVAWYWFRLKEYNYEKVILTICGLVRLRIGVLVLAWTLLYVEKKITKTIAQYGE
32445	GC_00000409		USCT21	5404	13	39	18	0	0.8491	0.700762	0.767832											PF13359.12	DDE superfamily endonuclease					-----------MSYKVKKENQKKAQKRIFVEHVIRLIKIFKVARERFRLKESNYEKVILTICGLVRLRIGALMLT-------------------
32446	GC_00000409		USCT24UA	391	13	39	18	0	0.8491	0.700762	0.767832											PF13359.12	DDE superfamily endonuclease					-----------MSYKVKKENQKKAQKRIFVEHVIRLIKIFKVARERFRLKESNYEKVILTICGLVRLRIGALMLT-------------------
32447	GC_00000409		USCT24UA	2162	13	39	18	0	0.8491	0.700762	0.767832											PF13359.12	DDE superfamily endonuclease					-----------MSYKVKKENQKKAQKRIFVEHVIRLIKIFKVARERFRLKESNYEKVILTICGLVRLRIGALMLT-------------------
32448	GC_00000409		USCT25	5762	13	39	18	0	0.8491	0.700762	0.767832											PF13359.12	DDE superfamily endonuclease					-----------MSYKVKKENQKKAQKRIFVEHVIRLIKIFKVARERFRLKESNYEKVILTICGLVRLRIGALMLT-------------------
32449	GC_00000409		USCT25	3352	13	39	18	0	0.8491	0.700762	0.767832																	-----------------------------------------------RLKEYNYEKVILTICGLVRLRIGALILVWTLLYVEKKITKTIAQYGE
32450	GC_00000409		USCT35	126	13	39	18	0	0.8491	0.700762	0.767832											PF13359.12	DDE superfamily endonuclease					-----------MSYKVKKENQKKAQKRIFVEHVIRLIKIFKVARERFRLKESNYEKVILTICGLVRLRIGALMLT-------------------
32451	GC_00000409		USCT35	4785	13	39	18	0	0.8491	0.700762	0.767832											PF13359.12	DDE superfamily endonuclease					-----------MSYKVKKENQKKAQKRIFVEHVIRLIKIFKVARERFRLKESNYEKVILTICGLVRLRIGALMLT-------------------
32452	GC_00000409		USCT80	3078	13	39	18	0	0.8491	0.700762	0.767832											PF13359.12	DDE superfamily endonuclease					-----------MSYKVKKENQKKAQKRIFVEHVIRLIKIFKVARERFRLKESNYEKVILTICGLVRLRIGALMLT-------------------
32453	GC_00000409		USCT80	1172	13	39	18	0	0.8491	0.700762	0.767832											PF13359.12	DDE superfamily endonuclease					---------------IKEDNLKLAQKRIFVEHIIRLIKIFRLTRERFRLKDSNYEKVILTICGLVRLRIGAFLLV-------------------
32454	GC_00000409		USCT94	1767	13	39	18	0	0.8491	0.700762	0.767832											PF13359.12	DDE superfamily endonuclease					-----------MSYKVKKENQKKAQKRIFVEHVIRLIKIFKVARERFRLKESNYEKVILTICGLVRLRIGALMLT-------------------
32455	GC_00000409		USCT94	2371	13	39	18	0	0.8491	0.700762	0.767832											PF13359.12	DDE superfamily endonuclease					-----------MSYKVKKENQKKAQKRIFVEHVIRLIKIFKVARERFRLKESNYEKVILTICGLVRLRIGALMLT-------------------
32456	GC_00000409		USCT99	5936	13	39	18	0	0.8491	0.700762	0.767832											PF13359.12	DDE superfamily endonuclease					-----------MSYKVKKENQKKAQKRIFVEHVIRLIKIFKVARERFRLKESNYEKVILTICGLVRLRIGALMLT-------------------
32457	GC_00000409		VI_I	4648	13	39	18	0	0.8491	0.700762	0.767832											PF13359.12	DDE superfamily endonuclease					--PKKKPRKQELPAEIKEDNLKLAQKRIFVEHIIRLIKIFRLTRERFRLKDSNYEKVILTICGLVRLRIGAFLLV-------------------
32458	GC_00000409		VI_I	2447	13	39	18	0	0.8491	0.700762	0.767832																	--------------------------RIFVEHIIRLIKIFGLARERFRLKDSNYEKVILTICGLVRLRIGAFLLV-------------------
32459	GC_00000410		H9_4	47	29	39	2	0	0.969841	0.756282	0.849851			COG0600	ABC-type nitrate/sulfonate/bicarbonate transport system, permease component (TauC)									P	Inorganic ion transport and metabolism			MPSTITKNQKQQLTQIKSKKSILNQLFSPDIIAPLILGIIVLLTWEISVRVMNTPPY------------------------------------------------------------------------------------------------------------------------------------------------------------------------------------------------------------------------------------
32460	GC_00000410		IMS101	1592	29	39	2	0	0.969841	0.756282	0.849851			COG0600	ABC-type nitrate/sulfonate/bicarbonate transport system, permease component (TauC)	K02050	NitT/TauT family transport system permease protein	ko02000	Transporters>>>ABC transporters, prokaryotic type>>>Mineral and organic ion transporters>>>NitT/TauT family transporter			PF00528.27	Binding-protein-dependent transport system inner membrane component	P	Inorganic ion transport and metabolism			MPSLITKNNLQKLIQKKSQNRILNKLFSIDIIAPVILGIIVLLTWEISVEKMNIPPYLLPGPILVIKTMIQEWNALFMSLITTIKITVVALVVAVSSGVLISILFAQNKLIERSLFPYAVILQTTPIVAISPLIIIWLRDNTFGALILCAWIVAFFPIISNTTLGLNSVDKNLSDMFKLYGASPWQTLIYLRFPSALPYFLGGLRISGGLALIGAVVAEFVAGTGGTRSGIAYQILMSSYNLQIPRMFAALFLTTGLGIAIFVFFTVLSDYLLKDWHESAVKKDS
32461	GC_00000410		MAGR02	4653	29	39	2	0	0.969841	0.756282	0.849851			COG0600	ABC-type nitrate/sulfonate/bicarbonate transport system, permease component (TauC)	K02050	NitT/TauT family transport system permease protein	ko02000	Transporters>>>ABC transporters, prokaryotic type>>>Mineral and organic ion transporters>>>NitT/TauT family transporter			PF00528.27	Binding-protein-dependent transport system inner membrane component	P	Inorganic ion transport and metabolism			MPSTITKNQKQQLTQIQSKKSILNQLFSPDIIAPLILGIIVLLTWEISVRVMNIPPYLLPGPILVLKTMIQEWNELLTSLVITIKITVVALAVAVVSGILISMLFAQNKLIERSLFPYAVILQTTPIVAISPLIIIWLRDNTFAALILCAWIVAFFPIISNTTLGLNSVDKNLSDMFKLYGASPWQTLIYLRFPSALPYFLGGLRISGGLALIGAVVAEFVAGTGGSRSGIAYQILMSSYNLQIPRMFAALFLTTGLGIAIFLLFTVLSDSLLKDWHESVTNKDV
32462	GC_00000410		T2175	1131	29	39	2	0	0.969841	0.756282	0.849851			COG0600	ABC-type nitrate/sulfonate/bicarbonate transport system, permease component (TauC)	K02050	NitT/TauT family transport system permease protein	ko02000	Transporters>>>ABC transporters, prokaryotic type>>>Mineral and organic ion transporters>>>NitT/TauT family transporter			PF00528.27	Binding-protein-dependent transport system inner membrane component	P	Inorganic ion transport and metabolism			MPSLITKNNLQKLIQKKSQNRILNKLFSIDIIAPVILGIIVLLTWEISVEKMNIPPYLLPGPILVIKTMIQEWNALFMSLITTIKITVVALVVAVSSGVLISILFAQNKLIERSLFPYAVILQTTPIVAISPLIIIWLRDNTFGALILCAWIVAFFPIISNTTLGLNSVDKNLSDMFKLYGASPWQTLIYLRFPSALPYFLGGLRISGGLALIGAVVAEFVAGTGGTRSGIAYQILMSSYNLQIPRMFAALFLTTGLGIAIFVFFTVLSDYLLKDWHESAVKKDS
32463	GC_00000410		USCT02UA	1522	29	39	2	0	0.969841	0.756282	0.849851			COG0600	ABC-type nitrate/sulfonate/bicarbonate transport system, permease component (TauC)	K02050	NitT/TauT family transport system permease protein	ko02000	Transporters>>>ABC transporters, prokaryotic type>>>Mineral and organic ion transporters>>>NitT/TauT family transporter			PF00528.27	Binding-protein-dependent transport system inner membrane component	P	Inorganic ion transport and metabolism			MPSTITKNQKQQLTQIKSKKSILNQLFSPDIIAPLILGIIVLLTWEISVRVMNIPPYLLPGPILVLKTMIQEWNELLTSLLITIKITVVALAVAVVSGILISMLFAQNKLIERSLFPYAVILQTTPIVAISPLIIIWLRDNTFAALILCAWIVAFFPIISNTTLGLNSVDKNLSDMFKLYGASPWQTLIYLRFPSALPYFLGGLRISGGLALIGAVVAEFVAGTGGSRSGIAYQILMSSYNLQIPRMFAALFLTTGLGIAIFLLFTVLSDSLLKDWHESVTNKDV
32464	GC_00000410		USCT02UA	1523	29	39	2	0	0.969841	0.756282	0.849851			COG0600	ABC-type nitrate/sulfonate/bicarbonate transport system, permease component (TauC)									P	Inorganic ion transport and metabolism			MPNAITKNQKQQLTQIKSQHPSLNQLFYSDIIATLILGIIVLLTWEISVRVMNIPP-------------------------------------------------------------------------------------------------------------------------------------------------------------------------------------------------------------------------------------
32465	GC_00000410		USCT03	1667	29	39	2	0	0.969841	0.756282	0.849851			COG0600	ABC-type nitrate/sulfonate/bicarbonate transport system, permease component (TauC)	K02050	NitT/TauT family transport system permease protein	ko02000	Transporters>>>ABC transporters, prokaryotic type>>>Mineral and organic ion transporters>>>NitT/TauT family transporter			PF00528.27	Binding-protein-dependent transport system inner membrane component	P	Inorganic ion transport and metabolism			MPSTITKNQKQQLTQIKSKKSILNQLFSPDIIAPLILGIIVLLTWEISVRVMNIPPYLLPGPILVLKTMIQEWNELLTSLLITIKITVVALAVAVVSGILISMLFAQNKLIERSLFPYAVILQTTPIVAISPLIIIWLRDNTFAALILCAWIVAFFPIISNTTLGLNSVDKNLSDMFKLYGASPWQTLIYLRFPSALPYFLGGLRISGGLALIGAVVAEFVAGTGGSRSGIAYQILMSSYNLQIPRMFAALFLTTGLGIAIFLLFTVLSDSLLKDWHESVTNKDV
32466	GC_00000410		USCT03	1666	29	39	2	0	0.969841	0.756282	0.849851			COG0600	ABC-type nitrate/sulfonate/bicarbonate transport system, permease component (TauC)									P	Inorganic ion transport and metabolism			MPNAITKNQKQQLTQIKSQHPSLNQLFYSDIIATLILGIIVLLTWEISVRVMNIPP-------------------------------------------------------------------------------------------------------------------------------------------------------------------------------------------------------------------------------------
32467	GC_00000410		USCT08	389	29	39	2	0	0.969841	0.756282	0.849851			COG0600	ABC-type nitrate/sulfonate/bicarbonate transport system, permease component (TauC)	K02050	NitT/TauT family transport system permease protein	ko02000	Transporters>>>ABC transporters, prokaryotic type>>>Mineral and organic ion transporters>>>NitT/TauT family transporter			PF00528.27	Binding-protein-dependent transport system inner membrane component	P	Inorganic ion transport and metabolism			MPSTITKNQKQQLTQIKSKKSILNQLFSPDIIAPLILGIIVLLTWEISVRVMNIPPYLLPGPILVLKTMIQEWNELLTSLLITIKITVVALAVAVVSGILISMLFAQNKLIERSLFPYAVILQTTPIVAISPLIIIWLRDNTFAALILCAWIVAFFPIISNTTLGLNSVDKNLSDMFKLYGASPWQTLIYLRFPSALPYFLGGLRISGGLALIGAVVAEFVAGTGGSRSGIAYQILMSSYNLQIPRMFAALFLTTGLGIAIFLLFTVLSDSLLKDWHESVTNKDV
32468	GC_00000410		USCT08	390	29	39	2	0	0.969841	0.756282	0.849851			COG0600	ABC-type nitrate/sulfonate/bicarbonate transport system, permease component (TauC)									P	Inorganic ion transport and metabolism			MPNAITKNQKQQLTQIKSQHPSLNQLFYSDIIATLILGIIVLLTWEISVRVMNIPP-------------------------------------------------------------------------------------------------------------------------------------------------------------------------------------------------------------------------------------
32469	GC_00000410		USCT09	4542	29	39	2	0	0.969841	0.756282	0.849851			COG0600	ABC-type nitrate/sulfonate/bicarbonate transport system, permease component (TauC)	K02050	NitT/TauT family transport system permease protein	ko02000	Transporters>>>ABC transporters, prokaryotic type>>>Mineral and organic ion transporters>>>NitT/TauT family transporter			PF00528.27	Binding-protein-dependent transport system inner membrane component	P	Inorganic ion transport and metabolism			---------------------------------------------------MNIPPYLLPGPILVLKTMIQEWNELLTSLLITIKITVVALAVAVVSGILISMLFAQNKLIERSLFPYAVILQTTPIVAISPLIIIWLRDNTFAALILCAWIVAFFPIISNTTLGLNSVDKNLSDMFKLYGASPWQTLIYLRFPSALPYFLGGLRISGGLALIGAVVAEFVAGTGGSRSGIAYQILMSSYNLQIPRMFAALFLTTGLGIAIFLLFTVLSDSLLKDWHESVTNKDV
32470	GC_00000410		USCT11	1551	29	39	2	0	0.969841	0.756282	0.849851			COG0600	ABC-type nitrate/sulfonate/bicarbonate transport system, permease component (TauC)	K02050	NitT/TauT family transport system permease protein	ko02000	Transporters>>>ABC transporters, prokaryotic type>>>Mineral and organic ion transporters>>>NitT/TauT family transporter			PF00528.27	Binding-protein-dependent transport system inner membrane component	P	Inorganic ion transport and metabolism			MPSTITKNQKQQLTQIKSKKSILNQLFSPDIIAPLILGIIVLLTWEISVRVMNIPPYLLPGPILVLKTMIQEWNELLTSLLITIKITVVALAVAVVSGILISMLFAQNKLIERSLFPYAVILQTTPIVAISPLIIIWLRDNTFAALILCAWIVAFFPIISNTTLGLNSVDKNLSDMFKLYGASPWQTLIYLRFPSALPYFLGGLRISGGLALIGAVVAEFVAGTGGSRSGIAYQILMSSYNLQIPRMFAALFLTTGLGIAIFLLFTVLSDSLLKDWHESVTNKDV
32471	GC_00000410		USCT12UA	3	29	39	2	0	0.969841	0.756282	0.849851			COG0600	ABC-type nitrate/sulfonate/bicarbonate transport system, permease component (TauC)	K02050	NitT/TauT family transport system permease protein	ko02000	Transporters>>>ABC transporters, prokaryotic type>>>Mineral and organic ion transporters>>>NitT/TauT family transporter			PF00528.27	Binding-protein-dependent transport system inner membrane component	P	Inorganic ion transport and metabolism			MPSTITKNQKQQLTQIKSKKSILNQLFSPDIIAPLILGIIVLLTWEISVRVMNIPPYLLPGPILVLKTMIQEWNELLTSLLITIKITVVALAVAVVSGILISMLFAQNKLIERSLFPYAVILQTTPIVAISPLIIIWLRDNTFAALILCAWIVAFFPIISNTTLGLNSVDKNLSDMFKLYGASPWQTLIYLRFPSALPYFLGGLRISGGLALIGAVVAEFVAGTGGSRSGIAYQILMSSYNLQIPRMFAALFLTTGLGIAIFLLFTVLSDSLLKDWHESVTNKDV
32472	GC_00000410		USCT12UA	2	29	39	2	0	0.969841	0.756282	0.849851			COG0600	ABC-type nitrate/sulfonate/bicarbonate transport system, permease component (TauC)									P	Inorganic ion transport and metabolism			MPNAITKNQKQQLTQIKSQHPSLNQLFYSDIIATLILGIIVLLTWEISVRVMNIPP-------------------------------------------------------------------------------------------------------------------------------------------------------------------------------------------------------------------------------------
32473	GC_00000410		USCT13	5372	29	39	2	0	0.969841	0.756282	0.849851			COG0600	ABC-type nitrate/sulfonate/bicarbonate transport system, permease component (TauC)	K02050	NitT/TauT family transport system permease protein	ko02000	Transporters>>>ABC transporters, prokaryotic type>>>Mineral and organic ion transporters>>>NitT/TauT family transporter			PF00528.27	Binding-protein-dependent transport system inner membrane component	P	Inorganic ion transport and metabolism			MPSTITKNQKQQLTQIKSKKSILNQLFSPDIIAPLILGIIVLLTWEISVRVMNIPPYLLPGPILVLKTMIQEWNELLTSLLITIKITVVALAVAVVSGILISMLFAQNKLIERSLFPYAVILQTTPIVAISPLIIIWLRDNTFAALILCAWIVAFFPIISNTTLGLNSVDKNLSDMFKLYGASPWQTLIYLRFPSALPYFLGGLRISGGLALIGAVVAEFVAGTGGSRSGIAYQILMSSYNLQIPRMFAALFLTTGLGIAIFLLFTVLSDSLLKDWHESVTNKDV
32474	GC_00000410		USCT13	5373	29	39	2	0	0.969841	0.756282	0.849851			COG0600	ABC-type nitrate/sulfonate/bicarbonate transport system, permease component (TauC)									P	Inorganic ion transport and metabolism			MPNAITKNQKQQLTQIKSQHPSLNQLFYSDIIATLILGIIVLLTWEISVRVMNIPP-------------------------------------------------------------------------------------------------------------------------------------------------------------------------------------------------------------------------------------
32475	GC_00000410		USCT14	2501	29	39	2	0	0.969841	0.756282	0.849851			COG0600	ABC-type nitrate/sulfonate/bicarbonate transport system, permease component (TauC)	K02050	NitT/TauT family transport system permease protein	ko02000	Transporters>>>ABC transporters, prokaryotic type>>>Mineral and organic ion transporters>>>NitT/TauT family transporter			PF00528.27	Binding-protein-dependent transport system inner membrane component	P	Inorganic ion transport and metabolism			MPSTITKNQKQQLTQIKSKKSILNQLFSPDIIAPLILGIIVLLTWEISVRVMNIPPYLLPGPILVLKTMIQEWNELLTSLLITIKITVVALAVAVVSGILISMLFAQNKLIERSLFPYAVILQTTPIVAISPLIIIWLRDNTFAALILCAWIVAFFPIISNTTLGLNSVDKNLSDMFKLYGASPWQTLIYLRFPSALPYFLGGLRISGGLALIGAVVAEFVAGTGGSRSGIAYQILMSSYNLQIPRMFAALFLTTGLGIAIFLLFTVLSDSLLKDWHESVTNKDV
32476	GC_00000410		USCT15UA	5793	29	39	2	0	0.969841	0.756282	0.849851			COG0600	ABC-type nitrate/sulfonate/bicarbonate transport system, permease component (TauC)	K02050	NitT/TauT family transport system permease protein	ko02000	Transporters>>>ABC transporters, prokaryotic type>>>Mineral and organic ion transporters>>>NitT/TauT family transporter			PF00528.27	Binding-protein-dependent transport system inner membrane component	P	Inorganic ion transport and metabolism			---------------------------------------------------MNIPPYLLPGPILVLKTMIQEWNELLTSLLITIKITVVALAVAVVSGILISMLFAQNKLIERSLFPYAVILQTTPIVAISPLIIIWLRDNTFAALILCAWIVAFFPIISNTTLGLNSVDKNLSDMFKLYGASPWQTLIYLRFPSALPYFLGGLRISGGLALIGAVVAEFVAGTGGSRSGIAYQILMSSYNLQIPRMFAALFLTTGLGIAIFLLFTVLSDSLLKDWHESVTNKDV
32477	GC_00000410		USCT19	809	29	39	2	0	0.969841	0.756282	0.849851			COG0600	ABC-type nitrate/sulfonate/bicarbonate transport system, permease component (TauC)	K02050	NitT/TauT family transport system permease protein	ko02000	Transporters>>>ABC transporters, prokaryotic type>>>Mineral and organic ion transporters>>>NitT/TauT family transporter			PF00528.27	Binding-protein-dependent transport system inner membrane component	P	Inorganic ion transport and metabolism			MPSTITKNQKQQLTQIKSKKSILNQLFSPDIIAPLILGIIVLLTWEISVRVMNIPPYLLPGPILVLKTMIQEWNELLTSLLITIKITVVALAVAVVSGILISMLFAQNKLIERSLFPYAVILQTTPIVAISPLIIIWLRDNTFAALILCAWIVAFFPIISNTTLGLNSVDKNLSDMFKLYGASPWQTLIYLRFPSALPYFLGGLRISGGLALIGAVVAEFVAGTGGSRSGIAYQILMSSYNLQIPRMFAALFLTTGLGIAIFLLFTVLSDSLLKDWHESVTNKDV
32478	GC_00000410		USCT21	4081	29	39	2	0	0.969841	0.756282	0.849851			COG0600	ABC-type nitrate/sulfonate/bicarbonate transport system, permease component (TauC)	K02050	NitT/TauT family transport system permease protein	ko02000	Transporters>>>ABC transporters, prokaryotic type>>>Mineral and organic ion transporters>>>NitT/TauT family transporter			PF00528.27	Binding-protein-dependent transport system inner membrane component	P	Inorganic ion transport and metabolism			MPSTITKNQKQQLTQIKSKKSILNQLFSPDIIAPLILGIIVLLTWEISVRVMNIPPYLLPGPILVLKTMIQEWNELLTSLLITIKITVVALAVAVVSGILISMLFAQNKLIERSLFPYAVILQTTPIVAISPLIIIWLRDNTFAALILCAWIVAFFPIISNTTLGLNSVDKNLSDMFKLYGASPWQTLIYLRFPSALPYFLGGLRISGGLALIGAVVAEFVAGTGGSRSGIAYQILMSSYNLQIPRMFAALFLTTGLGIAIFLLFTVLSDSLLKDWHESVTNKDV
32479	GC_00000410		USCT24UA	1225	29	39	2	0	0.969841	0.756282	0.849851			COG0600	ABC-type nitrate/sulfonate/bicarbonate transport system, permease component (TauC)	K02050	NitT/TauT family transport system permease protein	ko02000	Transporters>>>ABC transporters, prokaryotic type>>>Mineral and organic ion transporters>>>NitT/TauT family transporter			PF00528.27	Binding-protein-dependent transport system inner membrane component	P	Inorganic ion transport and metabolism			MPSTITKNQKQQLTQIKSKKSILNQLFSPDIIAPLILGIIVLLTWEISVRVMNIPPYLLPGPILVLKTMIQEWNELLTSLLITIKITVVALAVAVVSGILISMLFAQNKLIERSLFPYAVILQTTPIVAISPLIIIWLRDNTFAALILCAWIVAFFPIISNTTLGLNSVDKNLSDMFKLYGASPWQTLIYLRFPSALPYFLGGLRISGGLALIGAVVAEFVAGTGGSRSGIAYQILMSSYNLQIPRMFAALFLTTGLGIAIFLLFTVLSDSLLKDWHESVTNKDV
32480	GC_00000410		USCT25	2311	29	39	2	0	0.969841	0.756282	0.849851			COG0600	ABC-type nitrate/sulfonate/bicarbonate transport system, permease component (TauC)	K02050	NitT/TauT family transport system permease protein	ko02000	Transporters>>>ABC transporters, prokaryotic type>>>Mineral and organic ion transporters>>>NitT/TauT family transporter			PF00528.27	Binding-protein-dependent transport system inner membrane component	P	Inorganic ion transport and metabolism			MPSTITKNQKQQLTQIKSKKSILNQLFSPDIIAPLILGIIVLLTWEISVRVMNIPPYLLPGPILVLKTMIQEWNELLTSLLITIKITVVALAVAVVSGILISMLFAQNKLIERSLFPYAVILQTTPIVAISPLIIIWLRDNTFAALILCAWIVAFFPIISNTTLGLNSVDKNLSDMFKLYGASPWQTLIYLRFPSALPYFLGGLRISGGLALIGAVVAEFVAGTGGSRSGIAYQILMSSYNLQIPRMFAALFLTTGLGIAIFLLFTVLSDSLLKDWHESVTNKDV
32481	GC_00000410		USCT26	2781	29	39	2	0	0.969841	0.756282	0.849851			COG0600	ABC-type nitrate/sulfonate/bicarbonate transport system, permease component (TauC)	K02050	NitT/TauT family transport system permease protein	ko02000	Transporters>>>ABC transporters, prokaryotic type>>>Mineral and organic ion transporters>>>NitT/TauT family transporter			PF00528.27	Binding-protein-dependent transport system inner membrane component	P	Inorganic ion transport and metabolism			MPSTITKNQKQQLTQIKSKKSILNQLFSPDIIAPLILGIIVLLTWEISVRVMNIPPYLLPGPILVLKTMIQEWNELLTSLLITIKITVVALAVAVVSGILISMLFAQNKLIERSLFPYAVILQTTPIVAISPLIIIWLRDNTFAALILCAWIVAFFPIISNTTLGLNSVDKNLSDMFKLYGASPWQTLIYLRFPSALPYFLGGLRISGGLALIGAVVAEFVAGTGGSRSGIAYQILMSSYNLQIPRMFAALFLTTGLGIAIFLLFTVLSDSLLKDWHESVTNKDV
32482	GC_00000410		USCT33	1470	29	39	2	0	0.969841	0.756282	0.849851			COG0600	ABC-type nitrate/sulfonate/bicarbonate transport system, permease component (TauC)	K02050	NitT/TauT family transport system permease protein	ko02000	Transporters>>>ABC transporters, prokaryotic type>>>Mineral and organic ion transporters>>>NitT/TauT family transporter			PF00528.27	Binding-protein-dependent transport system inner membrane component	P	Inorganic ion transport and metabolism			MPSTITKNQKQQLTQIKSKKSILNQLFSPDIIAPLILGIIVLLTWEISVRVMNIPPYLLPGPILVLKTMIQEWNELLTSLLITIKITVVALAVAVVSGILISMLFAQNKLIERSLFPYAVILQTTPIVAISPLIIIWLRDNTFAALILCAWIVAFFPIISNTTLGLNSVDKNLSDMFKLYGASPWQTLIYLRFPSALPYFLGGLRISGGLALIGAVVAEFVAGTGGSRSGIAYQILMSSYNLQIPRMFAALFLTTGLGIAIFLLFTVLSDSLLKDWHESVTNKDV
32483	GC_00000410		USCT33	1469	29	39	2	0	0.969841	0.756282	0.849851			COG0600	ABC-type nitrate/sulfonate/bicarbonate transport system, permease component (TauC)									P	Inorganic ion transport and metabolism			MPNAITKNQKQQLTQIKSQHPSLNQLFYSDIIATLILGIIVLLTWEISVRVMNIPP-------------------------------------------------------------------------------------------------------------------------------------------------------------------------------------------------------------------------------------
32484	GC_00000410		USCT35	1546	29	39	2	0	0.969841	0.756282	0.849851			COG0600	ABC-type nitrate/sulfonate/bicarbonate transport system, permease component (TauC)	K02050	NitT/TauT family transport system permease protein	ko02000	Transporters>>>ABC transporters, prokaryotic type>>>Mineral and organic ion transporters>>>NitT/TauT family transporter			PF00528.27	Binding-protein-dependent transport system inner membrane component	P	Inorganic ion transport and metabolism			MPSTITKNQKQQLTQIKSKKSILNQLFSPDIIAPLILGIIVLLTWEISVRVMNIPPYLLPGPILVLKTMIQEWNELLTSLLITIKITVVALAVAVVSGILISMLFAQNKLIERSLFPYAVILQTTPIVAISPLIIIWLRDNTFAALILCAWIVAFFPIISNTTLGLNSVDKNLSDMFKLYGASPWQTLIYLRFPSALPYFLGGLRISGGLALIGAVVAEFVAGTGGSRSGIAYQILMSSYNLQIPRMFAALFLTTGLGIAIFLLFTVLSDSLLKDWHESVTNKDV
32485	GC_00000410		USCT36	251	29	39	2	0	0.969841	0.756282	0.849851			COG0600	ABC-type nitrate/sulfonate/bicarbonate transport system, permease component (TauC)	K02050	NitT/TauT family transport system permease protein	ko02000	Transporters>>>ABC transporters, prokaryotic type>>>Mineral and organic ion transporters>>>NitT/TauT family transporter			PF00528.27	Binding-protein-dependent transport system inner membrane component	P	Inorganic ion transport and metabolism			MPSTITKNQKQQLTQIKSKKSILNQLFSPDIIAPLILGIIVLLTWEISVRVMNIPPYLLPGPILVLKTMIQEWNELLTSLLITIKITVVALAVAVVSGVLISMLFAQNKLIERSLFPYAVILQTTPIVAISPLIIIWLRDNTFAALILCAWIVAFFPIISNTTLGLNSVDKNLSDMFKLYGASPWQTLIYLRFPSALPYFLGGLRISGGLALIGAVVAEFVAGTGGSRSGIAYQILMSSYNLQIPRMFAALFLTTGLGIAIFLLFTVLSDSLLKDWHESVTNKDV
32486	GC_00000410		USCT36	252	29	39	2	0	0.969841	0.756282	0.849851			COG0600	ABC-type nitrate/sulfonate/bicarbonate transport system, permease component (TauC)									P	Inorganic ion transport and metabolism			MPNAITKNQKQQLTQIKSQHPSLNQLFYSDIIATLILGIIVLLTWEISVRVMNIPP-------------------------------------------------------------------------------------------------------------------------------------------------------------------------------------------------------------------------------------
32487	GC_00000410		USCT42	3419	29	39	2	0	0.969841	0.756282	0.849851			COG0600	ABC-type nitrate/sulfonate/bicarbonate transport system, permease component (TauC)	K02050	NitT/TauT family transport system permease protein	ko02000	Transporters>>>ABC transporters, prokaryotic type>>>Mineral and organic ion transporters>>>NitT/TauT family transporter			PF00528.27	Binding-protein-dependent transport system inner membrane component	P	Inorganic ion transport and metabolism			MPSTITKNQKQQLTQIKSKKSILNQLFSPDIIAPLILGIIVLLTWEISVRVMNIPPYLLPGPILVLKTMIQEWNELLTSLLITIKITVVALAVAVVSGILISMLFAQNKLIERSLFPYAVILQTTPIVAISPLIIIWLRDNTFAALILCAWIVAFFPIISNTTLGLNSVDKNLSDMFKLYGASPWQTLIYLRFPSALPYFLGGLRISGGLALIGAVVAEFVAGTGGSRSGIAYQILMSSYNLQIPRMFAALFLTTGLGIAIFLLFTVLSDSLLKDWHESVTNKDV
32488	GC_00000410		USCT42	3420	29	39	2	0	0.969841	0.756282	0.849851			COG0600	ABC-type nitrate/sulfonate/bicarbonate transport system, permease component (TauC)									P	Inorganic ion transport and metabolism			MPNAITKNQKQQLTQIKSQHPSLNQLFYSDIIATLILGIIVLLTWEISVRVMNIPP-------------------------------------------------------------------------------------------------------------------------------------------------------------------------------------------------------------------------------------
32489	GC_00000410		USCT80	1344	29	39	2	0	0.969841	0.756282	0.849851			COG0600	ABC-type nitrate/sulfonate/bicarbonate transport system, permease component (TauC)	K02050	NitT/TauT family transport system permease protein	ko02000	Transporters>>>ABC transporters, prokaryotic type>>>Mineral and organic ion transporters>>>NitT/TauT family transporter			PF00528.27	Binding-protein-dependent transport system inner membrane component	P	Inorganic ion transport and metabolism			---------------------------------------------------MNIPPYLLPGPILVLKTMIQEWNELLTSLLITIKITVVALAVAVVSGILISMLFAQNKLIERSLFPYAVILQTTPIVAISPLIIIWLRDNTFAALILCAWIVAFFPIISNTTLGLNSVDKNLSDMFKLYGASPWQTLIYLRFPSALPYFLGGLRISGGLALIGAVVAEFVAGTGGSRSGIAYQILMSSYNLQIPRMFAALFLTTGLGIAIFLLFTVLSDSLLKDWHESVTNKDV
32490	GC_00000410		USCT90	5431	29	39	2	0	0.969841	0.756282	0.849851			COG0600	ABC-type nitrate/sulfonate/bicarbonate transport system, permease component (TauC)	K02050	NitT/TauT family transport system permease protein	ko02000	Transporters>>>ABC transporters, prokaryotic type>>>Mineral and organic ion transporters>>>NitT/TauT family transporter			PF00528.27	Binding-protein-dependent transport system inner membrane component	P	Inorganic ion transport and metabolism			MPSTITKNQKQQLTQIKSKKSILNQLFSPDIIAPLILGIIVLLTWEISVRVMNIPPYLLPGPILVLKTMIQEWNELLTSLLITIKITVVALAVAVVSGILISMLFAQNKLIERSLFPYAVILQTTPIVAISPLIIIWLRDNTFAALILCAWIVAFFPIISNTTLGLNSVDKNLSDMFKLYGASPWQTLIYLRFPSALPYFLGGLRISGGLALIGAVVAEFVAGTGGSRSGIAYQILMSSYNLQIPRMFAALFLTTGLGIAIFLLFTVLSDSLLKDWHESVTNKDV
32491	GC_00000410		USCT91	4560	29	39	2	0	0.969841	0.756282	0.849851			COG0600	ABC-type nitrate/sulfonate/bicarbonate transport system, permease component (TauC)	K02050	NitT/TauT family transport system permease protein	ko02000	Transporters>>>ABC transporters, prokaryotic type>>>Mineral and organic ion transporters>>>NitT/TauT family transporter			PF00528.27	Binding-protein-dependent transport system inner membrane component	P	Inorganic ion transport and metabolism			MPSTITKNQKQQLTQIKSKKSILNQLFSPDIIAPLILGIIVLLTWEISVRVMNIPPYLLPGPILVLKTMIQEWNELLTSLLITIKITVVALAVAVVSGILISMLFAQNKLIERSLFPYAVILQTTPIVAISPLIIIWLRDNTFAALILCAWIVAFFPIISNTTLGLNSVDKNLSDMFKLYGASPWQTLIYLRFPSALPYFLGGLRISGGLALIGAVVAEFVAGTGGSRSGIAYQILMSSYNLQIPRMFAALFLTTGLGIAIFLLFTVLSDSLLKDWHESVTNKDV
32492	GC_00000410		USCT91	4561	29	39	2	0	0.969841	0.756282	0.849851			COG0600	ABC-type nitrate/sulfonate/bicarbonate transport system, permease component (TauC)									P	Inorganic ion transport and metabolism			MPNAITKNQKQQLTQIKSQHPSLNQLFYSDIIATLILGIIVLLTWEISVRVMNIPP-------------------------------------------------------------------------------------------------------------------------------------------------------------------------------------------------------------------------------------
32493	GC_00000410		USCT94	2366	29	39	2	0	0.969841	0.756282	0.849851			COG0600	ABC-type nitrate/sulfonate/bicarbonate transport system, permease component (TauC)	K02050	NitT/TauT family transport system permease protein	ko02000	Transporters>>>ABC transporters, prokaryotic type>>>Mineral and organic ion transporters>>>NitT/TauT family transporter			PF00528.27	Binding-protein-dependent transport system inner membrane component	P	Inorganic ion transport and metabolism			---------------------------------------------------MNIPPYLLPGPILVLKTMIQEWNELLTSLLITIKITVVALAVAVVSGILISMLFAQNKLIERSLFPYAVILQTTPIVAISPLIIIWLRDNTFAALILCAWIVAFFPIISNTTLGLNSVDKNLSDMFKLYGASPWQTLIYLRFPSALPYFLGGLRISGGLALIGAVVAEFVAGTGGSRSGIAYQILMSSYNLQIPRMFAALFLTTGLGIAIFLLFTVLSDSLLKDWHESVTNKDV
32494	GC_00000410		USCT98	3070	29	39	2	0	0.969841	0.756282	0.849851			COG0600	ABC-type nitrate/sulfonate/bicarbonate transport system, permease component (TauC)	K02050	NitT/TauT family transport system permease protein	ko02000	Transporters>>>ABC transporters, prokaryotic type>>>Mineral and organic ion transporters>>>NitT/TauT family transporter			PF00528.27	Binding-protein-dependent transport system inner membrane component	P	Inorganic ion transport and metabolism			MPSTITKNQKQQLTQIKSKKSILNQLFSPDIIAPLILGIIVLLTWEISVRVMNIPPYLLPGPILVLKTMIQEWNELLTSLLITIKITVVALAVAVVSGILISMLFAQNKLIERSLFPYAVILQTTPIVAISPLIIIWLRDNTFAALILCAWIVAFFPIISNTTLGLNSVDKNLSDMFKLYGASPWQTLIYLRFPSALPYFLGGLRISGGLALIGAVVAEFVAGTGGSRSGIAYQILMSSYNLQIPRMFAALFLTTGLGIAIFLLFTVLSDSLLKDWHESVTNKDV
32495	GC_00000410		USCT99	1399	29	39	2	0	0.969841	0.756282	0.849851			COG0600	ABC-type nitrate/sulfonate/bicarbonate transport system, permease component (TauC)	K02050	NitT/TauT family transport system permease protein	ko02000	Transporters>>>ABC transporters, prokaryotic type>>>Mineral and organic ion transporters>>>NitT/TauT family transporter			PF00528.27	Binding-protein-dependent transport system inner membrane component	P	Inorganic ion transport and metabolism			MPSTITKNQKQQLTQIKSKKSILNQLFSPDIIAPLILGIIVLLTWEISVRVMNIPPYLLPGPILVLKTMIQEWNELLTSLLITIKITVVALAVAVVSGILISMLFAQNKLIERSLFPYAVILQTTPIVAISPLIIIWLRDNTFAALILCAWIVAFFPIISNTTLGLNSVDKNLSDMFKLYGASPWQTLIYLRFPSALPYFLGGLRISGGLALIGAVVAEFVAGTGGSRSGIAYQILMSSYNLQIPRMFAALFLTTGLGIAIFLLFTVLSDSLLKDWHESVTNKDV
32496	GC_00000410		USCT99	1400	29	39	2	0	0.969841	0.756282	0.849851			COG0600	ABC-type nitrate/sulfonate/bicarbonate transport system, permease component (TauC)									P	Inorganic ion transport and metabolism			MPNAITKNQKQQLTQIKSQHPSLNQLFYSDIIATLILGIIVLLTWEISVRVMNIPP-------------------------------------------------------------------------------------------------------------------------------------------------------------------------------------------------------------------------------------
32497	GC_00000410		VI_I	1596	29	39	2	0	0.969841	0.756282	0.849851			COG0600	ABC-type nitrate/sulfonate/bicarbonate transport system, permease component (TauC)	K02050	NitT/TauT family transport system permease protein	ko02000	Transporters>>>ABC transporters, prokaryotic type>>>Mineral and organic ion transporters>>>NitT/TauT family transporter			PF00528.27	Binding-protein-dependent transport system inner membrane component	P	Inorganic ion transport and metabolism			MPSTITKNQKQQLTQIQSKKSILNQLFSPDIIAPLILGIIVLLTWEISVRVMNIPPYLLPGPILVLKTMIQEWNELLTSLLITIKITVVALAVAVVSGILISMLFAQNKLIERSLFPYAVILQTTPIVAISPLIIIWLRDNTFAALILCAWIVAFFPIISNTTLGLNSVDKNLSDMFKLYGASPWQTLIYLRFPSALPYFLGGLRISGGLALIGAVVAEFVAGTGGSRSGIAYQILMSSYNLQIPRMFAALFLTTGLGIAIFLLFTVLSDSLLKDWHESVTNKDI
32498	GC_00000411		H9_4	4444	29	39	2	0	0.835019	0.680126	0.749655			COG5659	SRSO17 transposase (Srso17)							PF13546.12	DDE superfamily endonuclease	X	Mobilome: prophages, transposons			-----------------------MW-----------------SNKAFSILIALIIDNSGHRRSGNLTAGVGRQYMGEIGKT-DNGIITLTAHLYDGLKSLPLDIALYQKADSLP--------------------
32499	GC_00000411		H9_4	1284	29	39	2	0	0.835019	0.680126	0.749655			COG5659	SRSO17 transposase (Srso17)									X	Mobilome: prophages, transposons			---------------------------------------------------------------------MGRQYIGEIGKT-DNGIVVVTTHLYDGVKSLP--IALYQKADYFTRRKKRPIGNEDFIIYTSQVT
32500	GC_00000411		IMS101	2461	29	39	2	0	0.835019	0.680126	0.749655			COG5659	SRSO17 transposase (Srso17)							PF13546.12	DDE superfamily endonuclease	X	Mobilome: prophages, transposons			---MSNNTIDISYHKLRHFLVGANW-SIGAVNERRLQVMWQCRQTKPSCSFVVIIDDSGHRKSGNLTAGVGQQYIGETGKT-DNDIVVVITHLDDGVKSLPLDIALYQKANSLPIGKKDRE-------------
32501	GC_00000411		MAGR02	2924	29	39	2	0	0.835019	0.680126	0.749655			COG5659	SRSO17 transposase (Srso17)							PF13546.12	DDE superfamily endonuclease	X	Mobilome: prophages, transposons			MSVESKNTLSPSYQKLRHFLVRGNWPVDGVLGASSSSDVGMSSNKAFSILIALIIDNSGHRKSGNLTAGVGRQYMGEIGKT-DHGIITVTAHLYDGLKSLPLDIALYQKADSLP--------------------
32502	GC_00000411		T2175	3706	29	39	2	0	0.835019	0.680126	0.749655			COG5659	SRSO17 transposase (Srso17)							PF13546.12	DDE superfamily endonuclease	X	Mobilome: prophages, transposons			---MSNNTIDISYHKLRHFLVGANW-SIGAVNERRLQVMWQCRQTKPSCSFVVIIDDSGHRKSGNLTAGVGQQYIGETGKT-DNDIVVVTTHLDDGVKSLPLDIALYQKANSLPIGKKDRE-------------
32503	GC_00000411		USCT02UA	16	29	39	2	0	0.835019	0.680126	0.749655			COG5659	SRSO17 transposase (Srso17)							PF13546.12	DDE superfamily endonuclease	X	Mobilome: prophages, transposons			-----------------------MW-----------------SNKAFSILIALIIDNSGHRKSGNLTAGVGRQYMGEIGKTEDNGIITVTAHLYDG-----QDLRIASICGVFLIKIF----------------
32504	GC_00000411		USCT03	1830	29	39	2	0	0.835019	0.680126	0.749655			COG5659	SRSO17 transposase (Srso17)							PF13546.12	DDE superfamily endonuclease	X	Mobilome: prophages, transposons			-----------------------MW-----------------SNKAFSILIALIIDNSGHRKSGNLTAGVGRQYMGEIGKTEDNGIITVTAHLYDG-----QDLRIASICGVFLIKIF----------------
32505	GC_00000411		USCT08	4348	29	39	2	0	0.835019	0.680126	0.749655			COG5659	SRSO17 transposase (Srso17)							PF13546.12	DDE superfamily endonuclease	X	Mobilome: prophages, transposons			-----------------------MW-----------------SNKAFSILIALIIDNSGHRKSGNLTAGVGRQYMGEIGKTEDNGIITVTAHLYDG-----QDLRIASICGVFLIKIF----------------
32506	GC_00000411		USCT09	5653	29	39	2	0	0.835019	0.680126	0.749655			COG5659	SRSO17 transposase (Srso17)							PF13546.12	DDE superfamily endonuclease	X	Mobilome: prophages, transposons			-----------------------MW-----------------SNKAFSILIALIIDNSGHRKSGNLTAGVGRQYMGEIGKTEDNGIITVTAHLYDG-----QDLRIASICGVFLIKIF----------------
32507	GC_00000411		USCT11	2938	29	39	2	0	0.835019	0.680126	0.749655			COG5659	SRSO17 transposase (Srso17)							PF13546.12	DDE superfamily endonuclease	X	Mobilome: prophages, transposons			------YCLVTSH---NTILLCGMW----------------------------VINDSGHRKSGNLTAGVGRQYIGEIGKT-DNGVVVVTTHLHDGVKSLPLDIAIIKKQILYL--------------------
32508	GC_00000411		USCT11	1737	29	39	2	0	0.835019	0.680126	0.749655			COG5659	SRSO17 transposase (Srso17)							PF13546.12	DDE superfamily endonuclease	X	Mobilome: prophages, transposons			MSVESKNTLSPSYQKLRHFLVRGNWPVDGVLGASSSSDVGMSSNKAFSILIALIIDNSGHRKSGNLTAGVGRQYMGEIGKT-DNGIITVTAHLYDGLKSLPLDIALYQKADSLP--------------------
32509	GC_00000411		USCT12UA	5227	29	39	2	0	0.835019	0.680126	0.749655			COG5659	SRSO17 transposase (Srso17)							PF13546.12	DDE superfamily endonuclease	X	Mobilome: prophages, transposons			-----------------------MW-----------------SNKAFSILIALIIDNSGHRKSGNLTAGVGRQYMGEIGKTEDNGIITVTAHLYDG-----QDLRIASICGVFLIKIF----------------
32510	GC_00000411		USCT13	5835	29	39	2	0	0.835019	0.680126	0.749655			COG5659	SRSO17 transposase (Srso17)							PF13546.12	DDE superfamily endonuclease	X	Mobilome: prophages, transposons			-----------------------MW-----------------SNKAFSILIALIIDNSGHRKSGNLTAGVGRQYMGEIGKTEDNGIITVTAHLYDG-----QDLRIASICGVFLIKIF----------------
32511	GC_00000411		USCT14	3807	29	39	2	0	0.835019	0.680126	0.749655			COG5659	SRSO17 transposase (Srso17)							PF13546.12	DDE superfamily endonuclease	X	Mobilome: prophages, transposons			MSVESKNTLSPSYQKLRHFLVRGNWPVDGVLGASSSSDVGMSSNKAFSILIALIIDNSGHRKSGNLTAGVGRQYMGEIGKT-DNGIITVTAHLYDGLKSLPLDIALYQKADSLP--------------------
32512	GC_00000411		USCT15UA	3782	29	39	2	0	0.835019	0.680126	0.749655			COG5659	SRSO17 transposase (Srso17)							PF13546.12	DDE superfamily endonuclease	X	Mobilome: prophages, transposons			-----------------------MW-----------------SNKAFSILIALIIDNSGHRKSGNLTAGVGRQYMGEIGKTEDNGIITVTAHLYDG-----QDLRIASICGVFLIKIF----------------
32513	GC_00000411		USCT19	3988	29	39	2	0	0.835019	0.680126	0.749655			COG5659	SRSO17 transposase (Srso17)							PF13546.12	DDE superfamily endonuclease	X	Mobilome: prophages, transposons			------YCLVTSH---NTILLCGMW----------------------------VINDSGHRKSGNLTAGVGRQYIGEIGKT-DNGVVVVTTHLHDGVKSLPLDIAIIKKQILYL--------------------
32514	GC_00000411		USCT19	1338	29	39	2	0	0.835019	0.680126	0.749655			COG5659	SRSO17 transposase (Srso17)							PF13546.12	DDE superfamily endonuclease	X	Mobilome: prophages, transposons			MSVESKNTLSPSYQKLRHFLVRGNWPVDGVLGASSSSDVGMSSNKAFSILIALIIDNSGHRKSGNLTAGVGRQYMGEIGKT-DNGIITVTAHLYDGLKSLPLDIALYQKADSLP--------------------
32515	GC_00000411		USCT21	5230	29	39	2	0	0.835019	0.680126	0.749655			COG5659	SRSO17 transposase (Srso17)							PF13546.12	DDE superfamily endonuclease	X	Mobilome: prophages, transposons			------YCLVTSH---NTILLCGMW----------------------------VINDSGHRKSGNLTAGVGRQYIGEIGKT-DNGVVVVTTHLHDGVKSLPLDIAIIKKQILYL--------------------
32516	GC_00000411		USCT21	3169	29	39	2	0	0.835019	0.680126	0.749655			COG5659	SRSO17 transposase (Srso17)							PF13546.12	DDE superfamily endonuclease	X	Mobilome: prophages, transposons			MSVESKNTLSPSYQKLRHFLVRGNWPVDGVLGASSSSDVGMSSNKAFSILIALIIDNSGHRKSGNLTAGVGRQYMGEIGKT-DNGIITVTAHLYDGLKSLPLDIALYQKADSLP--------------------
32517	GC_00000411		USCT24UA	3425	29	39	2	0	0.835019	0.680126	0.749655			COG5659	SRSO17 transposase (Srso17)							PF13546.12	DDE superfamily endonuclease	X	Mobilome: prophages, transposons			------YCLVTSH---NTILLCGMW----------------------------VINDSGHRKSGNLTAGVGRQYIGEIGKT-DNGVVVVTTHLHDGVKSLPLDIAIIKKQILYL--------------------
32518	GC_00000411		USCT24UA	575	29	39	2	0	0.835019	0.680126	0.749655			COG5659	SRSO17 transposase (Srso17)							PF13546.12	DDE superfamily endonuclease	X	Mobilome: prophages, transposons			MSVESKNTLSPSYQKLRHFLVRGNWPVDGVLGASSSSDVGMSSNKAFSILIALIIDNSGHRKSGNLTAGVGRQYMGEIGKT-DNGIITVTAHLYDGLKSLPLDIALYQKADSLP--------------------
32519	GC_00000411		USCT25	2161	29	39	2	0	0.835019	0.680126	0.749655			COG5659	SRSO17 transposase (Srso17)							PF13546.12	DDE superfamily endonuclease	X	Mobilome: prophages, transposons			------YCLVTSH---NTILLCGMW----------------------------VINDSGHRKSGNLTAGVGRQYIGEIGKT-DNGVVVVTTHLHDGVKSLPLDIAIIKKQILYL--------------------
32520	GC_00000411		USCT25	5199	29	39	2	0	0.835019	0.680126	0.749655			COG5659	SRSO17 transposase (Srso17)							PF13546.12	DDE superfamily endonuclease	X	Mobilome: prophages, transposons			MSVESKNTLSPSYQKLRHFLVRGNWPVDGVLGASSSSDVGMSSNKAFSILIALIIDNSGHRKSGNLTAGVGRQYMGEIGKT-DNGIITVTAHLYDGLKSLPLDIALYQKADSLP--------------------
32521	GC_00000411		USCT26	5799	29	39	2	0	0.835019	0.680126	0.749655			COG5659	SRSO17 transposase (Srso17)							PF13546.12	DDE superfamily endonuclease	X	Mobilome: prophages, transposons			-----RYCLVTSH---NTILLCGMW----------------------------VINDSGHRKSGNLTAGVGRQYIGEIGKT-DNGVVVVTTHLHDGVKSLPLDIAIIKKQILYL--------------------
32522	GC_00000411		USCT26	1367	29	39	2	0	0.835019	0.680126	0.749655			COG5659	SRSO17 transposase (Srso17)							PF13546.12	DDE superfamily endonuclease	X	Mobilome: prophages, transposons			MSVESKNTLSPSYQKLRHFLVRGNWPVDGVLGASSSSDVGMSSNKAFSILIALIIDNSGHRKSGNLTAGVGRQYMGEIGKT-DNGIITVTAHLYDGLKSLPLDIALYQKADSLP--------------------
32523	GC_00000411		USCT33	6069	29	39	2	0	0.835019	0.680126	0.749655			COG5659	SRSO17 transposase (Srso17)							PF13546.12	DDE superfamily endonuclease	X	Mobilome: prophages, transposons			-----------------------MW-----------------SNKAFSILIALIIDNSGHRKSGNLTAGVGRQYMGEIGKTEDNGIITVTAHLYDG-----QDLRIASICGVFLIKIF----------------
32524	GC_00000411		USCT35	5661	29	39	2	0	0.835019	0.680126	0.749655			COG5659	SRSO17 transposase (Srso17)							PF13546.12	DDE superfamily endonuclease	X	Mobilome: prophages, transposons			------YCLVTSH---NTILLCGMW----------------------------VINDSGHRKSGNLTAGVGRQYIGEIGKT-DNGVVVVTTHLHDGVKSLPLDIAIIKKQILYL--------------------
32525	GC_00000411		USCT35	582	29	39	2	0	0.835019	0.680126	0.749655			COG5659	SRSO17 transposase (Srso17)							PF13546.12	DDE superfamily endonuclease	X	Mobilome: prophages, transposons			MSVESKNTLSPSYQKLRHFLVRGNWPVDGVLGASSSSDVGMSSNKAFSILIALIIDNSGHRKSGNLTAGVGRQYMGEIGKT-DNGIITVTAHLYDGLKSLPLDIALYQKADSLP--------------------
32526	GC_00000411		USCT36	4508	29	39	2	0	0.835019	0.680126	0.749655			COG5659	SRSO17 transposase (Srso17)							PF13546.12	DDE superfamily endonuclease	X	Mobilome: prophages, transposons			------YCLVTSH---NTILLCGMW----------------------------VINDSGHRKSGNLTAGVGRQYIGEIGKT-DNGVVVVTTHLHDGVKSLPLDIAIIKKQILYL--------------------
32527	GC_00000411		USCT36	317	29	39	2	0	0.835019	0.680126	0.749655			COG5659	SRSO17 transposase (Srso17)							PF13546.12	DDE superfamily endonuclease	X	Mobilome: prophages, transposons			MSVESKNTLSPSYQKLRHFLVRGNWPVDGVLGASSSSDVGMSSNKAFSILIALIIDNSGHRKSGNLTAGVGRQYMGEIGKT-DNGIITVTAHLYDGLKSLPLDIALYQKADSLP--------------------
32528	GC_00000411		USCT42	4588	29	39	2	0	0.835019	0.680126	0.749655			COG5659	SRSO17 transposase (Srso17)							PF13546.12	DDE superfamily endonuclease	X	Mobilome: prophages, transposons			-----------------------MW-----------------SNKAFSILIALIIDNSGHRKSGNLTAGVGRQYMGEIGKTEDNGIITVTAHLYDG-----QDLRIASICGVFLIKIF----------------
32529	GC_00000411		USCT80	1654	29	39	2	0	0.835019	0.680126	0.749655			COG5659	SRSO17 transposase (Srso17)							PF13546.12	DDE superfamily endonuclease	X	Mobilome: prophages, transposons			-----------------------MW-----------------SNKAFSILIALIIDNSGHRKSGNLTAGVGRQYMGEIGKTEDNGIITVTAHLYDG-----QDLRIASICGVFLIKIF----------------
32530	GC_00000411		USCT90	1198	29	39	2	0	0.835019	0.680126	0.749655			COG5659	SRSO17 transposase (Srso17)							PF13546.12	DDE superfamily endonuclease	X	Mobilome: prophages, transposons			-----RYCLVTSH---NTILLCGMW----------------------------VINDSGHRKSGNLTAGVGRQYIGEIGKT-DNGVVVVTTHLHDGVKSLPLDIAIIKKQILYL--------------------
32531	GC_00000411		USCT90	2261	29	39	2	0	0.835019	0.680126	0.749655			COG5659	SRSO17 transposase (Srso17)							PF13546.12	DDE superfamily endonuclease	X	Mobilome: prophages, transposons			MSVESKNTLSPSYQKLRHFLVRGNWPVDGVLGASSSSDVGMSSNKAFSILIALIIDNSGHRKSGNLTAGVGRQYMGEIGKT-DNGIITVTAHLYDGLKSLPLDIALYQKADSLP--------------------
32532	GC_00000411		USCT91	1925	29	39	2	0	0.835019	0.680126	0.749655			COG5659	SRSO17 transposase (Srso17)							PF13546.12	DDE superfamily endonuclease	X	Mobilome: prophages, transposons			-----------------------MW-----------------SNKAFSILIALIIDNSGHRKSGNLTAGVGRQYMGEIGKT-DNGIITVTAHLYDG-----QDLRIASICGVFLIKIF----------------
32533	GC_00000411		USCT94	4873	29	39	2	0	0.835019	0.680126	0.749655			COG5659	SRSO17 transposase (Srso17)							PF13546.12	DDE superfamily endonuclease	X	Mobilome: prophages, transposons			-----------------------MW-----------------SNKAFSILIALIIDNSGHRKSGNLTAGVGRQYMGEIGKT-DNGIITVTAHLYDG-----QDLRIASICGVFLIKIF----------------
32534	GC_00000411		USCT98	4279	29	39	2	0	0.835019	0.680126	0.749655			COG5659	SRSO17 transposase (Srso17)							PF13546.12	DDE superfamily endonuclease	X	Mobilome: prophages, transposons			MSVESKNTLSPSYQKLRHFLVRGNWPVDGVLGASSSSDVGMSSNKAFSILIALIIDNSGHRKSGNLTAGVGRQYMGEIGKT-DNGIITVTAHLYDGLKSLPLDIALYQKADSLP--------------------
32535	GC_00000411		USCT99	2337	29	39	2	0	0.835019	0.680126	0.749655			COG5659	SRSO17 transposase (Srso17)							PF13546.12	DDE superfamily endonuclease	X	Mobilome: prophages, transposons			-----------------------MW-----------------SNKAFSILIALIIDNSGHRKSGNLTAGVGRQYMGEIGKTEDNGIITVTAHLYDG-----QDLRIASICGVFLIKIF----------------
32536	GC_00000411		VI_I	1453	29	39	2	0	0.835019	0.680126	0.749655			COG5659	SRSO17 transposase (Srso17)							PF13546.12	DDE superfamily endonuclease	X	Mobilome: prophages, transposons			-----------------------MW-----------------SNKAFSILIALIIDNSGHRKSGNLTAGVGRQYMGEIGKTEDNGIITVTAHLYDG-----QDLRIASICGVFLIKIF----------------
32538	GC_00000412	thiebautii	MAGR02	4434	27	39	2	0	0.987544	0.775435	0.86873																	MKLPPKPQIPDSQETIFWLKFQSQIIEKLQSHEYIFPDQKNNKNFALLFLTFWSWSKKQICIDSDELHGNAYVSKELTKAALVVASVGTIANSINAATTLPFFLLTFKDLGLFAWPLALLINVYLIKFGNSSANAAADKQPITIGWARIGMAGFISLNLVQSVVAGVGAELLLNQSGLSRRLGEELVSQSVFAPLENKISDIEKEKKFAIATRQECQILQQKLERLPTNDLKRDEFHLKAYGSYADRISQGGYKSYQEDPIEQWPLCPKANALEARSDRNLQGPREDYQEKIKEVKSYGSAAAYLKAVKPEIYERRFDQVGNIRSGTEAARVAVILFTDKFLGFQWADLGLSLYLFSLSIITSAIAILLAIFYSNREDVQISKSDGVIQAKNVFIGETISDFNKTQQSQEDGQLLKVFFDEVKSTGVCDYPPYVEYIKYARNMEKSQYLMEDLIVIETALEQVKDGCQQLKDSTRDSEITAARNLIHQGCDSIKNLAASYFQKDVRVKELIKTLEYVQGYLQYFNLTLPLKPRQIGYIEEVLTSSINLGDRLDQSIHKKYNSIIGNN
32539	GC_00000412	thiebautii	USCT02UA	827	27	39	2	0	0.987544	0.775435	0.86873																	MKLPPKPQIPDSQETIFWLKFQSQIIEKLQSHEYIFPDQKNNKNFALLFLTFWSWSKKQICIDSDELHGNAYVSKELTKAALVVASVGTIANSINAATTLPFFLLTFKDLGLFAWPLALLINVYLIKFGNSSANAAADKQPITIGWARIGMAGFISLNLVQSVVAGVGAELLLNQSGLSRRLGEELVSQSVFAPLENKISDIEKEKKFAIATRQECQILQQKLERLPTNDSKRDEFHLKAYGSYADRISQGGYKSYQEDPIEQWPLCPKANALEARSDRNLQGPREDYQEKIKEVKSYGSAAAYLKAVKPEIYERRFDQVGNIRSGTEAARVAVILFTDKFLGFQWADLGLSLYLFSLSIITSAIAILLAIFYSNREDVQISKSDGVIQAKNVFIGETISDFNKTQQSQEDGQLLKVFFDEVKSTGACDYPPYVEYIKYARNMEKSQYLMEDLIVIETALEQVKDGCQQLKDSTRDSEITVARNLIHQGCDSIKNLAASYFQKDVRVKELIKTLEYVQGYLQYFNLTLPLKPRQIGYIEEVLTSSINLGDRLDKSIHKKYNSIIGNN
32540	GC_00000412	thiebautii	USCT02UA	1644	27	39	2	0	0.987544	0.775435	0.86873																	----------------------------------------------------------------------------------MVASVGTIANSINAATTLPFFLLTFKDLGLFAWPLALLISVYLIKFGNS--------------W------DIMAMKLV-----------------------------------------------------------------------------------------------
32541	GC_00000412	thiebautii	USCT03	6138	27	39	2	0	0.987544	0.775435	0.86873																	MKLPPKPQIPDSQETIFWLKFQSQIIEKLQSHEYIFPDQKNNKNFALLFLKFWSWSKKQICIDSDELHGNAYVSKELTKAALVVASVGTIANSINAATTLPFFLLTFKDLGLFAWPLALLINVYLIKFGNSSANAAADKQPITIGWARIGMAGFISLNLVQSVVAGVGAELLLNQSGLSRRLGEELVSQSVFAPLENKISDIEKEKKFAIATRQECQILQQKLERLPTNDSKRDEFHLKAYGSYADRISQGGYKSYQEDPIEQWPLCPKANALEARSDRNLQGPREDYQEKIKEVKSYGSAAAYLKAVKPEIYERRFDQVGNIRSGTEAARVAVILFTDKFLGFQWADLGLSLYLFSLSIITSAIAILLAIFYSNREDVQISKSDGVIQAKNVFIGETISDFNKTQQSQEDGQLLKVFFDEVKSTGVCDYPPYVEYIKYARNMEKSQYLMEDLIVIETALEQVKDGCQQLKDSTRDSEITAARNLIHQGCDSIKNLAASYFQKDVRVKELIKTLEYVQGYLQYFNLTLPLKPRQIGYIEEVLTSSINLGDRLDQSIHKKYNSIIGNN
32542	GC_00000412	thiebautii	USCT03	2644	27	39	2	0	0.987544	0.775435	0.86873																	----------------------------------------------------------------------------------MVASVGTIANSINAATTLPFFLLTFKDLGLFAWPLALLISVYLIKFGNS--------------W------DIMAMKLV-----------------------------------------------------------------------------------------------
32543	GC_00000412	thiebautii	USCT08	4062	27	39	2	0	0.987544	0.775435	0.86873																	MKLPPKPQIPDSQETIFWLKFQSQIIEKLQSHEYIFPDQKNNKNFALLFLKFWSWSKKQICIDSDELHGNAYVSKELTKAALVVASVGTIANSINAATTLPFFLLTFKDLGLFAWPLALLINVYLIKFGNSSANAAADKQPITIGWARIGMAGFISLNLVQSVVAGVGAELLLNQSGLSRRLGEELVSQSVFAPLENKISDIEKEKKFAIATRQECQILQQKLERLPTNDLKRDEFHLKAYGSYADRISQGGYKSYQEDPIEQWPLCPKANALEARSDRNLQGPREDYQEKIKEVKSYGSAAAYLKAVKPEIYERRFDQVGNIRSGTEAARVAVILFTDKFLGFQWADLGLSLYLFSLSIITSAIAILLAIFYSNREDVQISKSDGVIQAKNVFIGETISDFNKTQQSQEDGQLLKVFFDEVKSTGVCDYPPYVEYIKYARNMEKSQYLMEDLIVIETALEQVKDGCQQLKDSTRDSEITAARNLIHQGCDSIKNLAASYFQKDVRVKELIKTLEYVQGYLQYFNLTLPLKPRQIGYIEEVLTSSINLGDRLDQSIHKKYNSIIGNN
32544	GC_00000412	thiebautii	USCT08	1141	27	39	2	0	0.987544	0.775435	0.86873																	----------------------------------------------------------------------------------MVASVGTIANSINAATTLPFFLLTFKDLGLFAWPLALLISVYLIKFGNS--------------W------DIMAMKLV-----------------------------------------------------------------------------------------------
32545	GC_00000412	thiebautii	USCT09	1774	27	39	2	0	0.987544	0.775435	0.86873																	MKLPPKPQIPDSQETIFWLKFQSQIIEKLQSHEYIFPDQKNNKNFALLFLTFWSWSKKQICIDSDELHGNAYVSKELTKAALVVASVGTIANSINAATTLPFFLLTFKDLGLFAWPLALLINVYLIKFGNSSANAAADKQPITIGWARIGMAGFISLNLVQSVVAGVGAELLLNQSGLSRRLGEELVSQSVFAPLENKISDIEKEKKFAIATRQECQILQQKLERLPTNDSKRDEFHLKAYGSYADRISQGGYKSYQEDPIEQWPLCPKANALEARSDRNLQGPREDYQEKIKEVKSYGSAAAYLKAVKPEIYERRFDEVGNIRSGTEAARVAVILFTDKFLGFQWADLGLSLYLFSLSIITSAIAILLAIFYSNREDVQISKSDGVIQAKNVFIGETISDFNKTQQSQEDGQLLKVFFDEVKSTGVCDYPPYVEYIKYARNMEKSQYLMEDLIVIETALEQVKDGCQQLKDSTRDSEITAARNLIHQGCDSIKNLAASYFQKDVRVKELIKTLEYVQGYLQYFNLTLPLKPRQIGYIEEVLTSSINLGDRLDQSIHKKYNSIIGNN
32546	GC_00000412	thiebautii	USCT11	2480	27	39	2	0	0.987544	0.775435	0.86873																	MKLPPKPQIPDSQETIFWLKFQSQIIEKLQSHEYIFPDQKNNKNFALLFLTFWSWSKKQICIDSDELHGNAYVSKELTKAALVVASVGTIANSINAATTLPFFLLTFKDLGLFAWPLALLINVYLIKFGNSSANAAADKQPITIGWARIGMAGFISLNLVQSVVAGVGAELLLNQSGLSRRLGEELVSQSVFAPLENKISDIEKEKKFAIATRQECQILQQKLERLPTNDLKRDEFHLKAYGSYADRISQGGYKSYQEDPIEQWPLCPKANALEARSDRNLQGPREDYQEKIKEVKSYGSAAAYLKAVKPEIYERRFDQVGNIRSGTEAARVAVILFTDKFLGFQWADLGLSLYLFSLSIITSAIAILLAIFYSNREDVQISKSDGVIQAKNVFIGETISDFNKTQQSQEDGQLLKVFFDEVKSTGVCDYPPYVEYIKYARNMEKSQCLMEDLIVIETALEQVKDGCQQLKDSTRDSEITAARNLIHQGCDSIKNLAASYFQKDVRVKELIKTLEYVQGYLQYFNLTLPLKPRQIGYIEEVLTSSINLGDRLDQSIHKKYNSIIGNN
32547	GC_00000412	thiebautii	USCT12UA	60	27	39	2	0	0.987544	0.775435	0.86873																	MKLPPKPQIPDSQETIFWLKFQSQIIEKLQSHEYIFPDQKNNKNFALLFLKFWSWSKKQICIDSDELHGNAYVSKELTKAALVVASVGTIANSINAATTLPFFLLTFKDLGLFAWPLALLINVYLIKFGNSSANAAADKQPITIGWARIGMAGFISLNLVQSVVAGVGAELLLNQSGLSRRLGEELVSQSVFAPLENKISDIEKEKKFAIATRQECQILQQKLERLPTNDSKRDEFHLKAYGSYADRISQGGYKSYQEDPIEQWPLCPKANALEARSDRNLQGPREDYQEKIKEVKSYGSAAAYLKAVKPEIYERRFDQVGNIRSGTEAARVAVILFTDKFLGFQWADLGLSLYLFSLSIITSAIAILLAIFYSNREDVQISKSDGVIQAKNVFIGETISDFNKTQQSQEDGQLLKVFFDEVKSTGVCDYPPYVEYIKYARNMEKSQYLMEDLIVIETALEQVKDGCQQLKDSTRDSEITAARNLIHQGCDSIKNLAASYFQKDVRVKELIKTLEYVQGYLQYFNLTLPLKPRQIGYIEEVLTSSINLGDRLDQSIHKKYNSIIGNN
32548	GC_00000412	thiebautii	USCT12UA	90	27	39	2	0	0.987544	0.775435	0.86873																	----------------------------------------------------------------------------------MVASVGTIANSINAATTLPFFLLTFKDLGLFAWPLALLISVYLIKFGNS--------------W------DIMAMKLV-----------------------------------------------------------------------------------------------
32549	GC_00000412	thiebautii	USCT13	5004	27	39	2	0	0.987544	0.775435	0.86873																	MKLPPKPQIPDSQETIFWLKFQSQIIEKLQSHEYIFPDQKNNKNFALLFLKFWSWSKKQICIDSDELHGNAYVSKELTKAALVVASVGTIANSINAATTLPFFLLTFKDLGLFAWPLALLINVYLIKFGNSSANAAADKQPITIGWARIGMAGFISLNLVQSVVAGVGAELLLNQSGLSRRLGEELVSQSVFAPLENKISDIEKEKKFAIATRQECQILQQKLERLPTNDLKRDEFHLKAYGSYADRISQGGYKSYQEDPIEQWPLCPKANALEARSDRNLQGPREDYQEKIKEVKSYGSAAAYLKAVKPEIYERRFDQVGNIRSGTEAARVAVILFTDKFLGFQWADLGLSLYLFSLSIITSAIAILLAIFYSNREDVQISKSDGVIQAKNVFIGETISDFNKTQQSQEDGQLLKVFFDEVKSTGVCDYPPYVEYIKYARNMEKSQYLMEDLIVIETALEQVKDGCQQLKDSTRDSEITAARNLIHQGCDSIKNLAASYFQKDVRVKELIKTLEYVQGYLQYFNLTLPLKPRQIGYIEEVLTSSINLGDRLDQSIHKKYNSIIGNN
32550	GC_00000412	thiebautii	USCT13	1309	27	39	2	0	0.987544	0.775435	0.86873																	----------------------------------------------------------------------------------MVASVGTIANSINAATTLPFFLLTFKDLGLFAWPLALLISVYLIKFGNS--------------W------DIMAMKLV-----------------------------------------------------------------------------------------------
32551	GC_00000412	thiebautii	USCT14	737	27	39	2	0	0.987544	0.775435	0.86873																	MKLPPKPQIPDSQETIFWLKFQSQIIEKLQSHEYIFPDQKNNKNFALLFLTFWSWSKKQICIDSDELHGNAYVSKELTKAALVVASVGTIANSINAATTLPFFLLTFKDLGLFAWPLALLINVYLIKFGNSSANAAADKQPITIGWARIGMAGFISLNLVQSVVAGVGAELLLNQSGLSRRLGEELVSQSVFAPLENKISDIEKEKKFAIATRQECQILQQKLERLPTNDLKRDEFHLKAYGSYADRISQGGYKSYQEDPIEQWPLCPKANALEARSDRNLQGPREDYQEKIKEVKSYGSAAAYLKAVKPEIYERRFDQVGNIRSGTEAARVAVILFTDKFLGFQWADLGLSLYLFSLSIITSAIAILLAIFYSNREDVQISKSDGVIQAKNVFIGETISDFNKTQQSQEDGQLLKVFFDEVKSTGVCDYPPYVEYIKYARNMEKSQCLMEDLIVIETALEQVKDGCQQLKDSTRDSEITAARNLIHQGCDSIKNLAASYFQKDVRVKELIKTLEYVQGYLQYFNLTLPLKPRQIGYIEEVLTSSINLGDRLDQSIHKKYNSIIGNN
32552	GC_00000412	thiebautii	USCT15UA	4400	27	39	2	0	0.987544	0.775435	0.86873																	MKLPPKPQIPDSQETIFWLKFQSQIIEKLQSHEYIFPDQKNNKNFALLFLTFWSWSKKQICIDSDELHGNAYVSKELTKAALVVASVGTIANSINAATTLPFFLLTFKDLGLFAWPLALLINVYLIKFGNSSANAAADKQPITIGWARIGMAGFISLNLVQSVVAGVGAELLLNQSGLSRRLGEELVSQSVFAPLENKISDIEKEKKFAIATRQECQILQQKLERLPTNDSKRDEFHLKAYGSYADRISQGGYKSYQEDPIEQWPLCPKANALEARSDRNLQGPREDYQEKIKEVKSYGSAAAYLKAVKPEIYERRFDQVGNIRSGTEAARVAVILFTDKFLGFQWADLGLSLYLFSLSIITSAIAILLAIFYSNREDVQISKSDGVIQAKNVFIGETISDFNKTQQSQEDGQLLKVFFDEVKSTGVCDYPPYVEYIKYARNMEKSQYLMEDLIVIETALEQVKDGCQQLKDSTRDSEITAARNLIHQGCDSIKNLAASYFQKDVRVKELIKTLEYVQGYLQYFNLTLPLKPRQIGYIEEVLTSSINLGDRLDQSIHKKYNSIIGNN
32553	GC_00000412	thiebautii	USCT15UA	796	27	39	2	0	0.987544	0.775435	0.86873																	----------------------------------------------------------------------------------MVASVGTIANSINAATTLPFFLLTFKDLGLFAWPLALLISVYLIKFGNS--------------W------DIMAMKLV-----------------------------------------------------------------------------------------------
32554	GC_00000412	thiebautii	USCT19	2023	27	39	2	0	0.987544	0.775435	0.86873																	MKLPPKPQIPDSQETIFWLKFQSQIIEKLQSHEYIFPDQKNNKNFALLFLKFWSWSKKQICIDSDELHGNAYVSKELTKAALVVASVGTIANSINAATTLPFFLLTFKDLGLFAWPLALLINVYLIKFGNSSANAAADKQPITIGWARIGMAGFISLNLVQSVVAGVGAELLLNQSGLSRRLGEELVSESVFAPLENKISDIEKEKKFAIATRQECQILQQKLERLPTNDLKRDEFHLKAYGSYADRISQGGYKSYQEDPIEQWPLCPKANALEARSDRNLQGPREDYQEKIKEVKSYGSAAAYLKAVKPEIYERRFDEVGNIRSGTEAARVAVILFTDKFLGFQWADLGLSLYLFSLSIITSAIAILLAIFYSNREDVQISKSDGVIQAKNVFIGETISDFNKTQQSQEDGQLLKVFFDEVKSTGVCDYPPYVEYIKYARNMEKSQYLMEDLIVIETALEQVKDGCQQLKDSTRDSEITAARNLIHQGCDSIKNLAASYFQKDVRVKELIKTLEYVQGYLQYFNLTLPLKPRQIGYIEEVLTSSINLGDRLDKSIHKKYNSIIGNN
32555	GC_00000412	thiebautii	USCT21	4056	27	39	2	0	0.987544	0.775435	0.86873																	MKLPPKPQIPDSQETIFWLKFQSQIIEKLQSHEYIFPDQKNNKNFALLFLKFWSWSKKQICIDSDELHGNAYVSKELTKAALVVASVGTIANSINAATTLPFFLLTFKDLGLFAWPLALLINVYLIKFGNSSANAAADKQPITIGWARIGMAGFISLNLVQSVVAGVGAELLLNQSGLSRRLGEELVSQSVFAPLENKISDIEKENKFAIATRQECQILQQKLERLPTNDLKRDEFHLKAYGSYADRISQGGYKSYQEDPIEQWPLCPKANALEARSDRNLQGPREDYQEKIKEVKSYGSAAAYLKAVKPEIYERRFDQVGNIRSGTEAARVAVILFTDKFLGFQWADLGLSLYLFSLSIITSAIAILLAIFYSNREDVQISKSDGVIQAKNVFIGETISDFNKTQQSQEDGQLLKVFFDEVKSTGVCDYPPYVEYIKYARNMEKSQYLMEDLIVIETALEQVKDGCQQLKDSTRDSEITAARNLIHQGCDSIKNLAASYFQKDVRVKELIKTLEYVQGYLQYFNLTLPLKPRQIGYIEEVLTSSINLGDRLDQSIHKKYNSIIGNN
32556	GC_00000412	thiebautii	USCT24UA	3268	27	39	2	0	0.987544	0.775435	0.86873																	MKLPPKPQIPDSQETIFWLKFQSQIIEKLQSHEYIFPDQKNNKNFALLFLTFWSWSKKQICIDSDELHGNAYVSKELTKAALVVASVGTIANSINAATTLPFFLLTFKDLGLFAWPLALLINVYLIKFGNSSANAAADKQPITIGWARIGMAGFISLNLVQSVVAGVGAELLLNQSGLSRRLGEELVSQSVFAPLENKISDIEKEKKFAIATRQECQILQQKLERLPTNDSKRDEFHLKAYGSYADRISQGGYKSYQEDPIEQWPLCPKANALEARSDRNLQGPREDYQEKIKEVKSYGSAAAYLKAVKPEIYERRFDQVGNIRSGTEAARVAVILFTDKFLGFQWADLGLSLYLFSLSIITSAIAILLAIFYSNREDVQISKSDGVIQAKNVFIGETISDFNKTQQSQEDGQLLKVFFDEVKSTGVCDYPPYVEYIKYARNMEKSQYLMEDLIVIETALEQVKDGCQQLKDSTRDSEITAARNLIHQGCDSIKNLAASYFQKDVRVKELIKTLEYVQGYLQYFNLTLPLKPRQIGYIEEVLTSSINLGDRLDQSIHKKYNSIIGNN
32557	GC_00000412	thiebautii	USCT25	5114	27	39	2	0	0.987544	0.775435	0.86873																	MKLPPKPQIPDSQETIFWLKFQSQIIEKLQSHEYIFPDQKNNKNFALLFLKFWSWSKKQICIDSDELHGNAYVSKELTKAALVVASVGTIANSINAATTLPFFLLTFKDLGLFAWPLALLINVYLIKFGNSSANAAADKQPITIGWARIGMAGFISLNLVQSVVAGVGAELLLNQSGLSRRLGEELVSQSVFAPLENKISDIEKENKFAIATRQECQILQQKLERLPTNDLKRDEFHLKAYGSYADRISQGGYKSYQEDPIEQWPLCPKANALEARSDRNLQGPREDYQEKIKEVKSYGSAAAYLKAVKPEIYERRFDQVGNIRSGTEAARVAVILFTDKFLGFQWADLGLSLYLFSLSIITSAIAILLAIFYSNREDVQISKSDGVIQAKNVFIGETISDFNKTQQSQEDGQLLKVFFDEVKSTGVCDYPPYVEYIKYARNMEKSQYLMEDLIVIETALEQVKDGCQQLKDSTRDSEITAARNLIHQGCDSIKNLAASYFQKDVRVKELIKTLEYVQGYLQYFNLTLPLKPRQIGYIEEVLTSSINLGDRLDQSIHKKYNSIIGNN
32558	GC_00000412	thiebautii	USCT26	4161	27	39	2	0	0.987544	0.775435	0.86873																	MKLPPKPQIPDSQETIFWLKFQSQIIEKLQSHEYIFPDQKNNKNFALLFLKFWSWSKKQICIDSDELHGNAYVSKELTKAALVVASVGTIANSINAATTLPFFLLTFKDLGLFAWPLALLINVYLIKFGNSSANAAADKQPITIGWARIGMAGFISLNLVQSVVAGVGAELLLNQSGLSRRLGEELVSQSVFAPLENKISDIEKEKKFAIATRQECQILQQKLERLPTNDLKRDEFHLKAYGSYADRISQGGYKSYQEDPIEQWPLCPKANALEARSDRNLQGPREDYQEKIKEVKSYGSAAAYLKAVKPEIYERRFDQVGNIRSGTEAARVAVILFTDKFLGFQWADLGLSLYLFSLSIITSAIAILLAIFYSNREDVQISKSDGVIQAKNVFIGETISDFNKTQQSQEDGQLLKVFFDEVKSTGVCDYPPYVEYIKYARNMEKSQYLMEDLIVIETALEQVKDGCQQLKDSTRDSEITAARNLIHQGCDSIKNLAASYFQKDVRVKELIKTLEYVQGYLQYFNLTLPLKPRQIGYIEEVLTSSINLGDRLDQSIHKKYNSIIGNN
32559	GC_00000412	thiebautii	USCT33	5878	27	39	2	0	0.987544	0.775435	0.86873																	MKLPPKPQIPDSQETIFWLKFQSQIIEKLQSHEYIFPDQKNNKNFALLFLKFWSWSKKQICIDSDELHGNAYVSKELTKAALVVASVGTIANSINAATTLPFFLLTFKDLGLFAWPLALLINVYLIKFGNSSANAAADKQPITIGWARIGMAGFISLNLVQSVVAGVGAELLLNQSGLSRRLGEELVSQSVFAPLENKISDIEKEKKFAIATRQECQILQQKLERLPTNDSKRDEFHLKAYGSYADRISQGGYKSYQEDPIEQWPLCPKANALEARSDRNLQGPREDYQEKIKEVKSYGSAAAYLKAVKPEIYERRFDQVGNIRSGTEAARVAVILFTDKFLGFQWADLGLSLYLFSLSIITSAIAILLAIFYSNREDVQISKSDGVIQAKNVFIGETISDFNKTQQSQEDGQLLKVFFDEVKSTGVCDYPPYVEYIKYARNMEKSQYLMEDLIVIETALEQVKDGCQQLKDSTRDSEITAARNLIHQGCDSIKNLAASYFQKDVRVKELIKTLEYVQGYLQYFNLTLPLKPRQIGYIEEVLTSSINLGDRLDQSIHKKYNSIIGNN
32560	GC_00000412	thiebautii	USCT33	4547	27	39	2	0	0.987544	0.775435	0.86873																	----------------------------------------------------------------------------------MVASVGTIANSINAATTLPFFLLTFKDLGLFAWPLALLISVYLIKFGNS--------------W------DIMAMKLV-----------------------------------------------------------------------------------------------
32561	GC_00000412	thiebautii	USCT35	2266	27	39	2	0	0.987544	0.775435	0.86873																	MKLPPKPQIPDSQETIFWLKFQSQIIEKLQSHEYIFPDQKNNKNFALLFLKFWSWSKKQICIDSDELHGNAYVSKELTKAALVVASVGTIANSINAATTLPFFLLTFKDLGLFAWPLALLINVYLIKFGNSSANAAADKQPITIGWARIGMAGFISLNLVQSVVAGVGAELLLNQSGLSRRLGEELVSESVFAPLENKISDIEKEKKFAIATRQECQILQQKLERLPTNDLKRDEFHLKAYGSYADRISQGGYKSYQEDPIEQWPLCPKANALEARSDRNLQGPREDYQEKIKEVKSYGSAAAYLKAVKPEIYERRFDQVGNIRSGTEAARVAVILFTDKFLGFQWADLGLSLYLFSLSIITSAIAILLAIFYSNREDVQISKSDGVIQAKNVFIGETISDFNKTQQSQEDGQLLKVFFDEVKSTGVCDYPPYVEYIKYARNMEKSQCLMEDLIVIETALEQVKDGCQQLKDSTRDSEITAARNLIHQGCDSIKNLAASYFQKDVRVKELIKTLEYVQGYLQYFNLTLPLKPRQIGYIEEVLTSSINLGDRLDQSIHKKYNSIIGNN
32562	GC_00000412	thiebautii	USCT36	4174	27	39	2	0	0.987544	0.775435	0.86873																	MKLPPKPQIPDSQETIFWLKFQSQIIEKLQSHEYIFPDQKNNKNFALLFLKFWSWSKKQICIDSDELHGNAYVSKELTKAALVVASVGTIANSINAATTLPFFLLTFKDLGLFAWPLALLINVYLIKFGNSSANAAADKQPITIGWARIGMAGFISLNLVQSVVAGVGAELLLNQSGLSRRLGEELVSESVFAPLENKISDIEKEKKFAIATRQECQILQQKLERLPTNDLKRDEFHLKAYGSYADRISQGGYKSYQEDPIEQWPLCPKANALEARSDRNLQGPREDYQEKIKEVKSYGSAAAYLKAVKPEIYERRFDQVGNIRSGTEAARVAVILFTDKFLGFQWADLGLSLYLFSLSIITSAIAILLAIFYSNREDVQISKSDGVIQAKNVFIGETISDFNKTQQSQEDGQLLKVFFDEVKSTGVCDYPPYVEYIKYARNMEKSQYLMEDLIVIETALEQVKDGCQQLKDSTRDSEITAARNLIHQGCDSIKNLAASYFQKDVRVKELIKTLEYVQGYLQYFNLTLPLKPRQIGYIEEVLTSSINLGDRLDQSIHKKYNSIIGNN
32563	GC_00000412	thiebautii	USCT42	2980	27	39	2	0	0.987544	0.775435	0.86873																	MKLPPKPQIPDSQETIFWLKFQSQIIEKLQSHEYIFPDQKNNKNFALLFLTFWSWSKKQICIDSDELHGNAYVSKELTKAALVVASVGTIANSINAATTLPFFLLTFKDLGLFAWPLALLINVYLIKFGNSSANAAADKQPITIGWARIGMAGFISLNLVQSVVAGVGAELLLNQSGLSRRLGEELVSQSVFAPLENKISDIEKEKKFAIATRQECQILQQKLERLPTNDSKRDEFHLKAYGSYADRISQGGYKSYQEDPIEQWPLCPKANALEARSDRNLQGPREDYQEKIKEVKSYGSAAAYLKAVKPEIYERRFDQVGNIRSGTEAARVAVILFTDKFLGFQWADLGLSLYLFSLSIITSAIAILLAIFYSNREDVQISKSDGVIQAKNVFIGETISDFNKTQQSQEDGQLLKVFFDEVKSTGACDYPPYVEYIKYARNMEKSQYLMEDLIVIETALEQVKDGCQQLKDSTRDSEITVARNLIHQGCDSIKNLAASYFQKDVRVKELIKTLEYVQGYLQYFNLTLPLKPRQIGYIEEVLTSSINLGDRLDKSIHKKYNSIIGNN
32564	GC_00000412	thiebautii	USCT42	6097	27	39	2	0	0.987544	0.775435	0.86873																	----------------------------------------------------------------------------------MVASVGTIANSINAATTLPFFLLTFKDLGLFAWPLALLISVYLIKFGNS--------------W------DIMAMKLV-----------------------------------------------------------------------------------------------
32565	GC_00000412	thiebautii	USCT80	4147	27	39	2	0	0.987544	0.775435	0.86873																	MKLPPKPQIPDSQETIFWLKFQSQIIEKLQSHEYIFPDQKNNKNFALLFLTFWSWSKKQICIDSDELHGNAYVSKELTKAALVVASVGTIANSINAATTLPFFLLTFKDLGLFAWPLALLINVYLIKFGNSSANAAADKQPITIGWARIGMAGFISLNLVQSVVAGVGAELLLNQSGLSRRLGEELVSQSVFAPLENKISDIEKEKKFAIATRQECQILQQKLERLPTNDSKRDEFHLKAYGSYADRISQGGYKSYQEDPIEQWPLCPKANALEARSDRNLQGPREDYQEKIKEVKSYGSAAAYLKAVKPEIYERRFDQVGNIRSGTEAARVAVILFTDKFLGFQWADLGLSLYLFSLSIITSAIAILLAIFYSNREDVQISKSDGVIQAKNVFIGETISDFNKTQQSQEDGQLLKVFFDEVKSTGVCDYPPYVEYIKYARNMEKSQYLMEDLIVIETALEQVKDGCQQLKDSTRDSEITAARNLIHQGCDSIKNLAASYFQKDVRVKELIKTLEYVQGYLQYFNLTLPLKPRQIGYIEEVLTSSINLGDRLDQSIHKKYNSIIGNN
32566	GC_00000412	thiebautii	USCT80	2704	27	39	2	0	0.987544	0.775435	0.86873																	----------------------------------------------------------------------------------MVASVGTIANSINAATTLPFFLLTFKDLGLFAWPLALLISVYLIKFGNS--------------W------DIMAMKLV-----------------------------------------------------------------------------------------------
32567	GC_00000412	thiebautii	USCT90	5364	27	39	2	0	0.987544	0.775435	0.86873																	MKLPPKPQIPDSQETIFWLKFQSQIIEKLQSHEYIFPDQKNNKNFALLFLTFWSWSKKQICIDSDELHGNAYVSKELTKAALVVASVGTIANSINAATTLPFFLLTFKDLGLFAWPLALLINVYLIKFGNSSANAAADKQPITIGWARIGMAGFISLNLVQSVVAGVGAELLLNQSGLSRRLGEELVSQSVFAPLENKISDIEKEKKFAIATRQECQILQQKLERLPTNDSKRDEFHLKAYGSYADRISQGGYKSYQEDPIEQWPLCPKANALEARSDRNLQGPREDYQEKIKEVKSYGSAAAYLKAVKPEIYERRFDEVGNIRSGTEAARVAVILFTDKFLGFQWADLGLSLYLFSLSIITSAIAILLAIFYSNREDVQISKSDGVIQAKNVFIGETISDFNKTQQSQEDGQLLKVFFDEVKSTGVCDYPPYVEYIKYARNMEKSQYLMEDLIVIETALEQVKDGCQQLKDSTRDSEITAARNLIHQGCDSIKNLAASYFQKDVRVKELIKTLEYVQGYLQYFNLTLPLKPRQIGYIEEVLTSSINLGDRLDQSIHKKYNSIIGNN
32568	GC_00000412	thiebautii	USCT91	5881	27	39	2	0	0.987544	0.775435	0.86873																	MKLPPKPQIPDSQETIFWLKFQSQIIEKLQSHEYIFPDQKNNKNFALLFLKFWSWSKKQICIDSDELHGNAYVSKELTKAALVVASVGTIANSINAATTLPFFLLTFKDLGLFAWPLALLINVYLIKFGNSSANAAADKQPITIGWARIGMAGFISLNLVQSVVAGVGAELLLNQSGLSRRLGEELVSQSVFAPLENKISDIEKEKKFAIATRQECQILQQKLERLPTNDLKRDEFHLKAYGSYADRISQGGYKSYQEDPIEQWPLCPKANALEARSDRNLQGPREDYQEKIKEVKSYGSAAAYLKAVKPEIYERRFDQVGNIRSGTEAARVAVILFTDKFLGFQWADLGLSLYLFSLSIITSAIAILLAIFYSNREDVQISKSDGVIQAKNVFIGETISDFNKTQQSQEDGQLLKVFFDEVKSTGVCDYPPYVEYIKYARNMEKSQYLMEDLIVIETALEQVKDGCQQLKDSTRDSEITAARNLIHQGCDSIKNLAASYFQKDVRVKELIKTLEYVQGYLQYFNLTLPLKPRQIGYIEEVLTSSINLGDRLDKSIHKKYNSIIGNN
32569	GC_00000412	thiebautii	USCT91	6100	27	39	2	0	0.987544	0.775435	0.86873																	----------------------------------------------------------------------------------MVASVGTIANSINAATTLPFFLLTFKDLGLFAWPLALLISVYLIKFGNS--------------W------DIMAMKLV-----------------------------------------------------------------------------------------------
32570	GC_00000412	thiebautii	USCT94	775	27	39	2	0	0.987544	0.775435	0.86873																	MKLPPKPQIPDSQETIFWLKFQSQIIEKLQSHEYIFPDQKNNKNFALLFLKFWSWSKKQICIDSDELHGNAYVSKELTKAALVVASVGTIANSINAATTLPFFLLTFKDLGLFAWPLALLINVYLIKFGNSSANAAADKQPITIGWARIGMAGFISLNLVQSVVAGVGAELLLNQSGLSRRLGEELVSQSVFAPLENKISDIEKEKKFAIATRQECQILQQKLERLPTNDLKRDEFHLKAYGSYADRISQGGYKSYQEDPIEQWPLCPKANALEARSDRNLQGPREDYQEKIKEVKSYGSAAAYLKAVKPEIYERRFDQVGNIRSGTEAARVAVILFTDKFLGFQWADLGLSLYLFSLSIITSAIAILLAIFYSNREDVQISKSDGVIQAKNVFIGETISDFNKTQQSQEDGQLLKVFFDEVKSTGVCDYPPYVEYIKYARNMEKSQYLMEDLIVIETALEQVKDGCQQLKDSTRDSEITAARNLIHQGCDSIKNLAASYFQKDVRVKELIKTLEYVQGYLQYFNLTLPLKPRQIGYIEEVLTSSINLGDRLDKSIHKKYNSIIGNN
32571	GC_00000412	thiebautii	USCT94	4345	27	39	2	0	0.987544	0.775435	0.86873																	----------------------------------------------------------------------------------MVASVGTIANSINAATTLPFFLLTFKDLGLFAWPLALLISVYLIKFGNS--------------W------DIMAMKLV-----------------------------------------------------------------------------------------------
32572	GC_00000412	thiebautii	USCT98	1296	27	39	2	0	0.987544	0.775435	0.86873																	MKLPPKPQIPDSQETIFWLKFQSQIIEKLQSHEYIFPDQKNNKNFALLFLKFWSWSKKQICIDSDELHGNAYVSKELTKAALVVASVGTIANSINAATTLPFFLLTFKDLGLFAWPLALLINVYLIKFGNSSANAAADKQPITIGWARIGMAGFISLNLVQSVVAGVGAELLLNQSGLSRRLGEELVSESVFAPLENKISDIEKEKKFAIATRQECQILQQKLERLPTNDLKRDEFHLKAYGSYADRISQGGYKSYQEDPIEQWPLCPKANALEARSDRNLQGPREDYQEKIKEVKSYGSAAAYLKAVKPEIYERRFDQVGNIRSGTEAARVAVILFTDKFLGFQWADLGLSLYLFSLSIITSAIAILLAIFYSNREDVQISKSDGVIQAKNVFIGETISDFNKTQQSQEDGQLLKVFFDEVKSTGVCDYPPYVEYIKYARNMEKSQYLMEDLIVIETALEQVKDGCQQLKDSTRDSEITAARNLIHQGCDSIKNLAASYFQKDVRVKELIKTLEYVQGYLQYFNLTLPLKPRQIGYIEEVLTSSINLGDRLDKSIHKKYNSIIGNN
32573	GC_00000412	thiebautii	USCT99	2533	27	39	2	0	0.987544	0.775435	0.86873																	MKLPPKPQIPDSQETIFWLKFQSQIIEKLQSHEYIFPDQKNNKNFALLFLKFWSWSKKQICIDSDELHGNAYVSKELTKAALVVASVGTIANSINAATTLPFFLLTFKDLGLFAWPLALLINVYLIKFGNSSANAAADKQPITIGWARIGMAGFISLNLVQSVVAGVGAELLLNQSGLSRRLGEELVSQSVFAPLENKISDIEKEKKFAIATRQECQILQQKLERLPTNDLKRDEFHLKAYGSYADRISQGGYKSYQEDPIEQWPLCPKANALEARSDRNLQGPREDYQEKIKEVKSYGSAAAYLKAVKPEIYERRFDQVGNIRSGTEAARVAVILFTDKFLGFQWADLGLSLYLFSLSIITSAIAILLAIFYSNREDVQISKSDGVIQAKNVFIGETISDFNKTQQSQEDGQLLKVFFDEVKSTGVCDYPPYVEYIKYARNMEKSQYLMEDLIVIETALEQVKDGCQQLKDSTRDSEITAARNLIHQGCDSIKNLAASYFQKDVRVKELIKTLEYVQGYLQYFNLTLPLKPRQIGYIEEVLTSSINLGDRLDQSIHKKYNSIIGNN
32574	GC_00000412	thiebautii	USCT99	3733	27	39	2	0	0.987544	0.775435	0.86873																	----------------------------------------------------------------------------------MVASVGTIANSINAATTLPFFLLTFKDLGLFAWPLALLISVYLIKFGNS--------------W------DIMAMKLV-----------------------------------------------------------------------------------------------
32575	GC_00000412	thiebautii	VI_I	2404	27	39	2	0	0.987544	0.775435	0.86873																	MKLPPKPQIPDSQETIFWLKFQSQIIEKLQSHEYIFPDQKNNKNFALLFLTFWSWSKKQICIDSDELHGNAYVSKELTKAALVVASVGTIANSINAATTLPFFLLTFKDLGLFAWPLALLINVYLIKFGNSSANAAADKQPITIGWARIGMAGFISLNLVQSVVAGVGAELLLNQSGLSRRLGEELVSQSVFAPLENKISDIEKEKKFAIATRQECQILQQKLERLPTNDLKRDEFHLKAYGSYADRISQGGYKSYQEDPIEQWPLCPKANALEARSDRNLQGPREDYQEKIKEVKSYGSAAAYLKAVKPEIYERRFDQVGNIRSGTEAARVAVILFTDKFLGFQWADLGLSLYLFSLSIITSAIAILLAIFYSNREDVQISKSDGVIQAKNVFIGETISDFNKTQQSQEDGQLLKVFFDEVKSTGVCDYPPYVEYIKYARNMEKSQYLMEDLIVIETALEQVKDGCQQLKDSTRDSEITVARNLIHQGCDSIKNLAASYFQKDVRVKELIKTLEYVQGYLQYFNLTLPLKPRQIGYIEEVLTSSINLGDRLDKSIHKKYNSIIGNN
32537	GC_00000412	thiebautii	H9_4	2109	27	39	2	0	0.987544	0.775435	0.86873																	MKLPPKPQIPDSQETIFWLKFQSQIIEKLQSHEYIFPDQKNNKNFALLFLTFWSWSKKQICIDSDELHGNAYVSKELTKAALVVASVGTIANSINAATTLPFFLLTFKDLGLFAWPLALLINVYLIKFGNSSANAAADKQPITIGWARIGMAGFISLNLVQSVVAGVGAELLLNQSGLSRRLGEELVSQSVFAPLENKISDIEKEKKFAIATRQECQILQQKLERLPTNDLKRDEFHLKAYGSYADRISQGGYKSYQEDPIEQWPLCPKANALEARSDRNLQGPREDYQEKIKEVKSYGSAAAYLKAVKPEIYERRFDQVGNIRSGTEAARVAVILFTDKFLGFQWADLGLSLYLFSLSIITSAIAILLAIFYSNREDVQISKSDGVIQAKNVFIGETISDFNKTQQSQEDGQLLKVFFDEVKSTGVCDYPPYVEYIKYARNMEKSQYLMEDLIVIETALEQVKDGCQQLKDSTRDSEITAARNLIHQGCDSIKNLAASYFQKDVRVKELIKTLEYVQGYLQYFNLTLPLKPRQIGYIEEVLTSSINLGDRLDQSIHKKYNSIIGNN
32576	GC_00000413		H9_4	494	26	39	2	0	0.988476	0.620026	0.762052			COG4636	Endonuclease, Uma2 family (restriction endonuclease fold) (Uma2) (PDB:1WDJ) (PUBMED:17873039)							PF05685.18	Putative restriction endonuclease	R	General function prediction only			MGDIVKMADIGISHASCVRRLNGIFNKLLSGKVIVDIQNPIDLNHEISRQPDLILLRWREDYYAKKYPQPKDIFLLIEIVDSIVKYDREVKIPLYAKNRISEVWLIDLNKELIEVYWNIVGTIYKKREQFFRGDRLIIQAFDNMSLTVDRILG
32577	GC_00000413		USCT02UA	1381	26	39	2	0	0.988476	0.620026	0.762052			COG4636	Endonuclease, Uma2 family (restriction endonuclease fold) (Uma2) (PDB:1WDJ) (PUBMED:17873039)							PF05685.18	Putative restriction endonuclease	R	General function prediction only			MGEIVKMAHIGISHASCVRRLNGIFNKLLSGKVIVDIQNPIDLNDEISRQPDLILLRWREDYYAKKYPQPKDIFLLIEIVDSIVKYDREVKIPLYAKNRISEVWLIDLNKELIEVYWNIVGTIYKKREQFFRGDRLIIQAFDNMSLTVDRILG
32578	GC_00000413		USCT03	2801	26	39	2	0	0.988476	0.620026	0.762052			COG4636	Endonuclease, Uma2 family (restriction endonuclease fold) (Uma2) (PDB:1WDJ) (PUBMED:17873039)							PF05685.18	Putative restriction endonuclease	R	General function prediction only			MGEIVKMAHIGISHASCVRRLNGIFNKLLSGKVIVDIQNPIDLNDEISRQPDLILLRWREDYYAKKYPQPKDIFLLIEIVDSIVKYDREVKIPLYAKNRISEVWLIDLNKELIEVYWNIVGTIYKKREQFFRGDRLIIQAFDNMSLTVDRILG
32579	GC_00000413		USCT08	5506	26	39	2	0	0.988476	0.620026	0.762052			COG4636	Endonuclease, Uma2 family (restriction endonuclease fold) (Uma2) (PDB:1WDJ) (PUBMED:17873039)							PF05685.18	Putative restriction endonuclease	R	General function prediction only			MGEIVKMAHIGISHASCVRRLNGIFNKLLSGKVIVDIQNPIDLNHEISRQPDLILLRWREDYYAKKYPQPKDIFLLIEIVDSIVKYDREVKIPLYAKNRISEVWLIDLNKELIEVYWNIVGTIYKKREQFFRGDRLIIQAFDNMSLTVDRILG
32580	GC_00000413		USCT09	2221	26	39	2	0	0.988476	0.620026	0.762052			COG4636	Endonuclease, Uma2 family (restriction endonuclease fold) (Uma2) (PDB:1WDJ) (PUBMED:17873039)							PF05685.18	Putative restriction endonuclease	R	General function prediction only			MGEIVKMAHIGISHASCVRRLNGIFNKLLSGKVIVDIQNPIDLNDEISRQPDLILLRWREDYYAKKYPQPKDIFLLIEIVDSIVKYDREVKIPLYAKNRISEVWLIDLNKELIEVYWNIVGTIYKKREQFFRGDRLIIQAFDNMSLTVDRILG
32581	GC_00000413		USCT11	1082	26	39	2	0	0.988476	0.620026	0.762052			COG4636	Endonuclease, Uma2 family (restriction endonuclease fold) (Uma2) (PDB:1WDJ) (PUBMED:17873039)							PF05685.18	Putative restriction endonuclease	R	General function prediction only			------------------------------------------------------MLKWREDYYPKKYPQPKDIFLLIEIVDSIVKYDREVKIPLYAKNRISEVWLIDLNKELIEVYWNIVGTIYKKKEQFFRGDRLIIQAFDNMSLTVDRILG
32582	GC_00000413		USCT11	1081	26	39	2	0	0.988476	0.620026	0.762052			COG4636	Endonuclease, Uma2 family (restriction endonuclease fold) (Uma2) (PDB:1WDJ) (PUBMED:17873039)									R	General function prediction only			MGEIVKMAHIGISHASCVRRLNGIFNKLLSGKVIVDIQNPIDLNHEISRQPD-----------------------------------------------------------------------------------------------------
32583	GC_00000413		USCT12UA	1976	26	39	2	0	0.988476	0.620026	0.762052			COG4636	Endonuclease, Uma2 family (restriction endonuclease fold) (Uma2) (PDB:1WDJ) (PUBMED:17873039)							PF05685.18	Putative restriction endonuclease	R	General function prediction only			MGEIVKMAHIGISHASCVRRLNGIFNKLLSGKVIVDIQNPIDLNDEISRQPDLILLRWREDYYAKKYPQPKDIFLLIEIVDSIVKYDREVKIPLYAKNRISEVWLIDLNKELIEVYWNIVGTIYKKREQFFRGDRLIIQAFDNMSLTVDRILG
32584	GC_00000413		USCT13	52	26	39	2	0	0.988476	0.620026	0.762052			COG4636	Endonuclease, Uma2 family (restriction endonuclease fold) (Uma2) (PDB:1WDJ) (PUBMED:17873039)							PF05685.18	Putative restriction endonuclease	R	General function prediction only			MGEIVKMAHIGISHASCVRRLNGIFNKLLSGKVIVDIQNPIDLNHEISRQPDLILLRWREDYYAKKYPQPKDIFLLIEIVDSIVKYDREVKIPLYAKNRISEVWLIDLNKELIEVYWNIVGTIYKKREQFFRGDRLIIQAFDNMSLTVDRILG
32585	GC_00000413		USCT14	901	26	39	2	0	0.988476	0.620026	0.762052			COG4636	Endonuclease, Uma2 family (restriction endonuclease fold) (Uma2) (PDB:1WDJ) (PUBMED:17873039)							PF05685.18	Putative restriction endonuclease	R	General function prediction only			------------------------------------------------------MLKWREDYYPKKYPQPKDIFLLIEIVDSIVKYDREVKIPLYAKNRISEVWLIDLNKELIEVYWNIVGTIYKKKEQFFRGDRLIIQAFDNMSLTVDRILG
32586	GC_00000413		USCT14	900	26	39	2	0	0.988476	0.620026	0.762052			COG4636	Endonuclease, Uma2 family (restriction endonuclease fold) (Uma2) (PDB:1WDJ) (PUBMED:17873039)									R	General function prediction only			MGEIVKMAHIGISHASCVRRLNGIFNKLLSGKVIVDIQNPIDLNHEISRQPD-----------------------------------------------------------------------------------------------------
32587	GC_00000413		USCT15UA	3319	26	39	2	0	0.988476	0.620026	0.762052			COG4636	Endonuclease, Uma2 family (restriction endonuclease fold) (Uma2) (PDB:1WDJ) (PUBMED:17873039)							PF05685.18	Putative restriction endonuclease	R	General function prediction only			MGEIVKMAHIGISHASCVRRLNGIFNKLLSGKVIVDIQNPIDLNDEISRQPDLILLRWREDYYAKKYPQPKDIFLLIEIVDSIVKYDREVKIPLYAKNRISEVWLIDLNKELIEVYWNIVGTIYKKKEQFFRGDRLIIQAFDNMSLTVDRILG
32588	GC_00000413		USCT19	4134	26	39	2	0	0.988476	0.620026	0.762052			COG4636	Endonuclease, Uma2 family (restriction endonuclease fold) (Uma2) (PDB:1WDJ) (PUBMED:17873039)							PF05685.18	Putative restriction endonuclease	R	General function prediction only			------------------------------------------------------MLKWREDYYPKKYPQPKDIFLLIEIVDSIVKYDREVKIPLYAKNRISEVWLIDLNKELIEVYWNIVGTIYKKKEQFFRGDRLIIQAFDNMSLTVDRILG
32589	GC_00000413		USCT19	4135	26	39	2	0	0.988476	0.620026	0.762052			COG4636	Endonuclease, Uma2 family (restriction endonuclease fold) (Uma2) (PDB:1WDJ) (PUBMED:17873039)									R	General function prediction only			MGEIVKMAHIGISHASCVRRLNGIFNKLLSGKVIVDIQNPIDLNHEISRQPD-----------------------------------------------------------------------------------------------------
32590	GC_00000413		USCT21	3889	26	39	2	0	0.988476	0.620026	0.762052			COG4636	Endonuclease, Uma2 family (restriction endonuclease fold) (Uma2) (PDB:1WDJ) (PUBMED:17873039)							PF05685.18	Putative restriction endonuclease	R	General function prediction only			------------------------------------------------------MLKWREDYYPKKYPQPKDIFLLIEIVDSIVKYDREVKIPLYAKNRISEVWLIDLNKELIEVYWNIVGTIYKKKEQFFRGDRLIIQAFDNMSLTVDRILG
32591	GC_00000413		USCT21	3888	26	39	2	0	0.988476	0.620026	0.762052			COG4636	Endonuclease, Uma2 family (restriction endonuclease fold) (Uma2) (PDB:1WDJ) (PUBMED:17873039)									R	General function prediction only			MGEIVKMAHIGISHASCVRRLNGIFNKLLSGKVIVDIQNPIDLNHEISRQPD-----------------------------------------------------------------------------------------------------
32592	GC_00000413		USCT24UA	1005	26	39	2	0	0.988476	0.620026	0.762052			COG4636	Endonuclease, Uma2 family (restriction endonuclease fold) (Uma2) (PDB:1WDJ) (PUBMED:17873039)							PF05685.18	Putative restriction endonuclease	R	General function prediction only			------------------------------------------------------MLKWREDYYPKKYPQPKDIFLLIEIVDSIVKYDREVKIPLYAKNRISEVWLIDLNKELIEVYWNIVGTIYKKKEQFFRGDRLIIQAFDNMSLTVDRILG
32593	GC_00000413		USCT24UA	1006	26	39	2	0	0.988476	0.620026	0.762052			COG4636	Endonuclease, Uma2 family (restriction endonuclease fold) (Uma2) (PDB:1WDJ) (PUBMED:17873039)									R	General function prediction only			MGEIVKMAHIGISHASCVRRLNGIFNKLLSGKVIVDIQNPIDLNHEISRQPD-----------------------------------------------------------------------------------------------------
32594	GC_00000413		USCT25	551	26	39	2	0	0.988476	0.620026	0.762052			COG4636	Endonuclease, Uma2 family (restriction endonuclease fold) (Uma2) (PDB:1WDJ) (PUBMED:17873039)							PF05685.18	Putative restriction endonuclease	R	General function prediction only			------------------------------------------------------MLKWREDYYPKKYPQPKDIFLLIEIVDSIVKYDREVKIPLYAKNRISEVWLIDLNKELIEVYWNIVGTIYKKKEQFFRGDRLIIQAFDNMSLTVDRILG
32595	GC_00000413		USCT25	550	26	39	2	0	0.988476	0.620026	0.762052			COG4636	Endonuclease, Uma2 family (restriction endonuclease fold) (Uma2) (PDB:1WDJ) (PUBMED:17873039)									R	General function prediction only			MGEIVKMAHIGISHASCVRRLNGIFNKLLSGKVIVDIQNPIDLNHEISRQPD-----------------------------------------------------------------------------------------------------
32596	GC_00000413		USCT26	4037	26	39	2	0	0.988476	0.620026	0.762052			COG4636	Endonuclease, Uma2 family (restriction endonuclease fold) (Uma2) (PDB:1WDJ) (PUBMED:17873039)							PF05685.18	Putative restriction endonuclease	R	General function prediction only			------------------------------------------------------MLKWREDYYPKKYPQPKDIFLLIEIVDSIVKYDREVKIPLYAKNRISEVWLIDLNKELIEVYWNIVGTIYKKKEQFFRGDRLIIQAFDNMSLTVDRILG
32597	GC_00000413		USCT26	4038	26	39	2	0	0.988476	0.620026	0.762052			COG4636	Endonuclease, Uma2 family (restriction endonuclease fold) (Uma2) (PDB:1WDJ) (PUBMED:17873039)									R	General function prediction only			MGEIVKMAHIGISHASCVRRLNGIFNKLLSGKVIVDIQNPIDLNHEISRQPD-----------------------------------------------------------------------------------------------------
32598	GC_00000413		USCT33	5272	26	39	2	0	0.988476	0.620026	0.762052			COG4636	Endonuclease, Uma2 family (restriction endonuclease fold) (Uma2) (PDB:1WDJ) (PUBMED:17873039)							PF05685.18	Putative restriction endonuclease	R	General function prediction only			MGEIVKMAHIGISHASCVRRLNGIFNKLLSGKVIVDIQNPIDLNHEISRQPDLILLRWREDYYAKKYPQPKDIFLLIEIVDSIVKYDREVKIPLYAKNRISEVWLIDLNKELIEVYWNIVGTIYKKREQFFRGDRLIIQAFDNMSLTVDRILG
32599	GC_00000413		USCT35	1806	26	39	2	0	0.988476	0.620026	0.762052			COG4636	Endonuclease, Uma2 family (restriction endonuclease fold) (Uma2) (PDB:1WDJ) (PUBMED:17873039)							PF05685.18	Putative restriction endonuclease	R	General function prediction only			------------------------------------------------------MLKWREDYYPKKYPQPKDIFLLIEIVDSIVKYDREVKIPLYAKNRISEVWLIDLNKELIEVYWNIVGTIYKKKEQFFRGDRLIIQAFDNMSLTVDRILG
32600	GC_00000413		USCT35	1805	26	39	2	0	0.988476	0.620026	0.762052			COG4636	Endonuclease, Uma2 family (restriction endonuclease fold) (Uma2) (PDB:1WDJ) (PUBMED:17873039)									R	General function prediction only			MGEIVKMAHIGISHASCVRRLNGIFNKLLSGKVIVDIQNPIDLNHEISRQPD-----------------------------------------------------------------------------------------------------
32601	GC_00000413		USCT36	1639	26	39	2	0	0.988476	0.620026	0.762052			COG4636	Endonuclease, Uma2 family (restriction endonuclease fold) (Uma2) (PDB:1WDJ) (PUBMED:17873039)							PF05685.18	Putative restriction endonuclease	R	General function prediction only			------------------------------------------------------MLKWREDYYPKKYPQPKDIFLLIEIVDSIVKYDREVKIPLYAKNRISEVWLIDLNKELIEVYWNIVGTIYKKKEQFFRGDRLIIQAFDNMSLTVDRILG
32602	GC_00000413		USCT36	1640	26	39	2	0	0.988476	0.620026	0.762052			COG4636	Endonuclease, Uma2 family (restriction endonuclease fold) (Uma2) (PDB:1WDJ) (PUBMED:17873039)									R	General function prediction only			MGEIVKMAHIGISHASCVRRLNGIFNKLLSGKVIVDIQNPIDLNHEISRQPD-----------------------------------------------------------------------------------------------------
32603	GC_00000413		USCT42	3544	26	39	2	0	0.988476	0.620026	0.762052			COG4636	Endonuclease, Uma2 family (restriction endonuclease fold) (Uma2) (PDB:1WDJ) (PUBMED:17873039)							PF05685.18	Putative restriction endonuclease	R	General function prediction only			MGEIVKMAHIGISHASCVRRLNGIFNKLLSGKVIVDIQNPIDLNDEISRQPDLILLRWREDYYAKKYPQPKDIFLLIEIVDSIVKYDREVKIPLYAKNRISEVWLIDLNKELIEVYWNIVGTIYKKREQFFRGDRLIIQAFDNMSLTVDRILG
32604	GC_00000413		USCT80	2063	26	39	2	0	0.988476	0.620026	0.762052			COG4636	Endonuclease, Uma2 family (restriction endonuclease fold) (Uma2) (PDB:1WDJ) (PUBMED:17873039)							PF05685.18	Putative restriction endonuclease	R	General function prediction only			MGEIVKMAHIGISHASCVRRLNGIFNKLLSGKVIVDIQNPIDLNDEISRQPDLILLRWREDYYAKKYPQPKDIFLLIEIVDSIVKYDREVKIPLYAKNRISEVWLIDLNKELIEVYWNIVGTIYKKKEQFFRGDRLIIQAFDNMSLTVDRILG
32605	GC_00000413		USCT90	370	26	39	2	0	0.988476	0.620026	0.762052			COG4636	Endonuclease, Uma2 family (restriction endonuclease fold) (Uma2) (PDB:1WDJ) (PUBMED:17873039)							PF05685.18	Putative restriction endonuclease	R	General function prediction only			------------------------------------------------------MLKWREDYYPKKYPQPKDIFLLIEIVDSIVKYDREVKIPLYAKNRISEVWLIDLNKELIEVYWNIVGTIYKKKEQFFRGDRLIIQAFDNMSLTVDRILG
32606	GC_00000413		USCT90	369	26	39	2	0	0.988476	0.620026	0.762052			COG4636	Endonuclease, Uma2 family (restriction endonuclease fold) (Uma2) (PDB:1WDJ) (PUBMED:17873039)									R	General function prediction only			MGKIVKMAHIGISHASCVRRLNGIFNKLLSGKVIVDIQNPIDLNHEISRQPD-----------------------------------------------------------------------------------------------------
32607	GC_00000413		USCT91	619	26	39	2	0	0.988476	0.620026	0.762052			COG4636	Endonuclease, Uma2 family (restriction endonuclease fold) (Uma2) (PDB:1WDJ) (PUBMED:17873039)							PF05685.18	Putative restriction endonuclease	R	General function prediction only			MGDIVKMADIGISHASCVRRLNGIFNKLLSGKVIVDIQNPIDLNHEISRQPDLILLRWREDYYAKKYPQPKDIFLLIEIVDSIVKYDREVKIPLYAKNRISEVWLIDLNKELIEVYWNIVGTIYKKREQFFRGDRLIIQAFDNMSLTVDRILG
32608	GC_00000413		USCT94	1909	26	39	2	0	0.988476	0.620026	0.762052			COG4636	Endonuclease, Uma2 family (restriction endonuclease fold) (Uma2) (PDB:1WDJ) (PUBMED:17873039)							PF05685.18	Putative restriction endonuclease	R	General function prediction only			------------------------------------------------------MLKWREDYYPKKYPQPKDIFLLIEIVDSIVKYDREVKIPLYAKNRISEVWLIDLNKELIEVYWNIVGTIYKKKEQFFRGDRLIIQAFDNMSLTVDRILG
32609	GC_00000413		USCT94	1910	26	39	2	0	0.988476	0.620026	0.762052			COG4636	Endonuclease, Uma2 family (restriction endonuclease fold) (Uma2) (PDB:1WDJ) (PUBMED:17873039)									R	General function prediction only			MGEIVKMAHIGISHASCVRRLNGIFNKLLSGKVIVDIQNPIDLNHEISRQPD-----------------------------------------------------------------------------------------------------
32610	GC_00000413		USCT98	5606	26	39	2	0	0.988476	0.620026	0.762052			COG4636	Endonuclease, Uma2 family (restriction endonuclease fold) (Uma2) (PDB:1WDJ) (PUBMED:17873039)							PF05685.18	Putative restriction endonuclease	R	General function prediction only			------------------------------------------------------MLKWREDYYPKKYPQPKDIFLLIEIVDSIVKYDREVKIPLYAKNRISEVWLIDLNKELIEVYWNIVGTIYKKKEQFFRGDRLIIQAFDNMSLTVDRILG
32611	GC_00000413		USCT98	5605	26	39	2	0	0.988476	0.620026	0.762052			COG4636	Endonuclease, Uma2 family (restriction endonuclease fold) (Uma2) (PDB:1WDJ) (PUBMED:17873039)									R	General function prediction only			MGEIVKMAHIGISHASCVRRLNGIFNKLLSGKVIVDIQNPIDLNHEISRQPD-----------------------------------------------------------------------------------------------------
32612	GC_00000413		USCT99	1598	26	39	2	0	0.988476	0.620026	0.762052			COG4636	Endonuclease, Uma2 family (restriction endonuclease fold) (Uma2) (PDB:1WDJ) (PUBMED:17873039)							PF05685.18	Putative restriction endonuclease	R	General function prediction only			MGEIVKMAHIGISHASCVRRLNGIFNKLLSGKVIVDIQNPIDLNDEISRQPDLILLRWREDYYAKKYPQPKDIFLLIEIVDSIVKYDREVKIPLYAKNRISEVWLIDLNKELIEVYWNIVGTIYKKKEQFFRGDRLIIQAFDNMSLTVDRILG
32613	GC_00000413		VI_I	3011	26	39	2	0	0.988476	0.620026	0.762052			COG4636	Endonuclease, Uma2 family (restriction endonuclease fold) (Uma2) (PDB:1WDJ) (PUBMED:17873039)							PF05685.18	Putative restriction endonuclease	R	General function prediction only			------------------------------------------------------MLKWREDYYPKKYPQPKDIFLLIEIVDSIVKYDREVKIPLYAKNRISEVWLIDLNKELIEVYWNIVGTIYKKKEQFFRGDRLIIQAFDNMSLTVDRILG
32614	GC_00000413		VI_I	3012	26	39	2	0	0.988476	0.620026	0.762052			COG4636	Endonuclease, Uma2 family (restriction endonuclease fold) (Uma2) (PDB:1WDJ) (PUBMED:17873039)									R	General function prediction only			MGEIVKMAHIGISHASCVRRLNGIFNKLLSGKVIVDIQNPIDLNHEISRQPD-----------------------------------------------------------------------------------------------------
32616	GC_00000414	thiebautii	MAGR02	4832	27	39	2	0	0.927577	0.754631	0.832214			COG4191	Signal transduction histidine kinase regulating C4-dicarboxylate transport system (PDB:4GCZ)									T	Signal transduction mechanisms			---------------------------------------------------------------------------------------------------------------------------------------------------------------------------------------------------------------------------------------------------------------
32617	GC_00000414	thiebautii	USCT02UA	4030	27	39	2	0	0.927577	0.754631	0.832214			COG2202|COG4191	PAS domain (PAS) (PDB:2MWG)|Signal transduction histidine kinase regulating C4-dicarboxylate transport system (PDB:4GCZ)									T|T	Signal transduction mechanisms|Signal transduction mechanisms			---------------------------------------------------------------------------------------------------------------------------------------------------------------------------------------------------------------------------------------------------------------
32618	GC_00000414	thiebautii	USCT02UA	5389	27	39	2	0	0.927577	0.754631	0.832214			COG4191	Signal transduction histidine kinase regulating C4-dicarboxylate transport system (PDB:4GCZ)	K02482	two-component system, NtrC family, sensor kinase [EC:2.7.13.3]	ko01000|ko01001|ko02022	Enzymes>>>2. Transferases>>>2.7 Transferring phosphorus-containing groups>>>2.7.13 Protein-histidine kinases>>>2.7.13.3 histidine kinase|Protein kinases>>>Histidine kinases>>>NtrC family|Two-component system>>>NtrC family>>>Unclassified			PF02518.31	Histidine kinase-, DNA gyrase B-, and HSP90-like ATPase	T	Signal transduction mechanisms			MNSKELQRLLIFYSVVGIFIISALVAIISIFPLYKELKKNEESNLQSALQTRRLVVEEFVSRAKDIASQIASRTQARRELEAYNQDQQYLTSLIYKTGPMMTDALNQSKDVFGISRFDRNNQLVLELGLPIPKELWKLPIKTVQISHPISIKNEYYLLIRQPVFNSQKQQVGTDLVLFKTQGLEEIIADNRGLGQTGKIFLGSFKNQKLKLFLSRRNEKETLSQLIILRGLEKKLFSQESRLIAVKSKFWTHGQIIAFEFLSEVNWILIAAIQPQELYAVVNRQIVTIGIVTIVLSILVAGSMVLLLRPLTSQAIIQTELEKELEEKKLTLRELNYTQEQLILEICDRKQSQTRLQNHNRILIELAQNRAINQGDLLIGIQGITEATARILEVERVGVWLYDNSKNSLNSLDLYQHTINQHIIEVNINLNDYPNYFQEIASLHNNIIVADDARNDPKTKEFSENYLKPLDIFSRLDAGIWICGEMVGVVCIEKCIQIKYWTIEDEFFVRSIANLISLVIEASDRKQAENALQESEAQLRIQKEELQKTLEELQWTQTQMIQNEKMSSNGQMVAGVAHEINNPVNFIHGNLIYVIYYTEDLLNLLQLYQNHYPHPHPEIEEEIEAIELDFLQEDIKKVLTSMQSGTERIIEIVKSLRNFSRLGEAEIKEVNLHEGLDSTLMILQHRFKTKSGSLGIEIIKEYGQLPSVKCYPGQLNQVFMNILNNAIDAIEDVKSYQSSQEKHYDNVGCIRIKTQVVEKNWVEILIADNGVGVSEKVKSNLFQPFFTTKPIGKGTGLGLSVSYQVIVEKHKGKLECHSHIGKGAEFIIRIPIKLN
32619	GC_00000414	thiebautii	USCT03	4825	27	39	2	0	0.927577	0.754631	0.832214			COG2202|COG4191	PAS domain (PAS) (PDB:2MWG)|Signal transduction histidine kinase regulating C4-dicarboxylate transport system (PDB:4GCZ)									T|T	Signal transduction mechanisms|Signal transduction mechanisms			---------------------------------------------------------------------------------------------------------------------------------------------------------------------------------------------------------------------------------------------------------------
32620	GC_00000414	thiebautii	USCT03	5417	27	39	2	0	0.927577	0.754631	0.832214			COG4191	Signal transduction histidine kinase regulating C4-dicarboxylate transport system (PDB:4GCZ)	K02482	two-component system, NtrC family, sensor kinase [EC:2.7.13.3]	ko01000|ko01001|ko02022	Enzymes>>>2. Transferases>>>2.7 Transferring phosphorus-containing groups>>>2.7.13 Protein-histidine kinases>>>2.7.13.3 histidine kinase|Protein kinases>>>Histidine kinases>>>NtrC family|Two-component system>>>NtrC family>>>Unclassified			PF02518.31	Histidine kinase-, DNA gyrase B-, and HSP90-like ATPase	T	Signal transduction mechanisms			MNSKELQRLLIFYSVVGIFIISALVAIISIFPLYKELKKNEESNLQSALQTRRLVVEEFVSRAKDIASQIASRTQARRELEAYNQDQQYLTSLIYKTGPMMTDALNQSKDVFGISRFDRNNQLVLELGLPIPKELWKLPIKTVQISHPISIKNEYYLLIRQPVFNSQKQQVGTDLVLFKTQGLEEIIADNRGLGQTGKIFLGSFKNQKLKLFLSRRNEKETLSQLIILRGLEKKLFSQESRLIAVKSKFWTHGQIIAFEFLSEVNWILIAAIQPQELYAVVNRQIVTIGIVTIVLSILVAGSMVLLLRPLTSQAIIQTELEKELEEKKLTLRELNYTQEQLILEICDRKQSQTRLQNHNRILIELAQNRAINQGDLLIGIQGITEATARILEVERVGVWLYDNSKNSLNSLDLYQHTINQHIIEVNINLNDYPNYFQEIASLHNNIIVADDARNDPKTKEFSENYLKPLDIFSRLDAGIWICGEMVGVVCIEKCIQIKYWTIEDEFFVRSIANLISLVIEASDRKQAENALQESEAQLRIQKEELQKTLEELQWTQTQMIQNEKMSSNGQMVAGVAHEINNPVNFIHGNLIYVIYYTEDLLNLLQLYQNHYPHPHPEIEEEIEAIELDFLQEDIKKVLTSMQSGTERIIEIVKSLRNFSRLGEAEIKEVNLHEGLDSTLMILQHRFKTKSGSLGIEIIKEYGQLPSVKCYPGQLNQVFMNILNNAIDAIEDVKSYQSSQEKHYDNVGCIRIKTQVVEKNWVEILIADNGVGVSEKVKSNLFQPFFTTKPIGKGTGLGLSVSYQVIVEKHKGKLECHSHIGKGAEFIIRIPIKLN
32621	GC_00000414	thiebautii	USCT08	4091	27	39	2	0	0.927577	0.754631	0.832214			COG2202|COG4191	PAS domain (PAS) (PDB:2MWG)|Signal transduction histidine kinase regulating C4-dicarboxylate transport system (PDB:4GCZ)									T|T	Signal transduction mechanisms|Signal transduction mechanisms			---------------------------------------------------------------------------------------------------------------------------------------------------------------------------------------------------------------------------------------------------------------
32622	GC_00000414	thiebautii	USCT08	6127	27	39	2	0	0.927577	0.754631	0.832214			COG4191	Signal transduction histidine kinase regulating C4-dicarboxylate transport system (PDB:4GCZ)	K02482	two-component system, NtrC family, sensor kinase [EC:2.7.13.3]	ko01000|ko01001|ko02022	Enzymes>>>2. Transferases>>>2.7 Transferring phosphorus-containing groups>>>2.7.13 Protein-histidine kinases>>>2.7.13.3 histidine kinase|Protein kinases>>>Histidine kinases>>>NtrC family|Two-component system>>>NtrC family>>>Unclassified			PF02518.31	Histidine kinase-, DNA gyrase B-, and HSP90-like ATPase	T	Signal transduction mechanisms			MNSKELQRLLIFYSVVGIFIISALVAIISIFPLYKELKKNEESNLQSALQTRRLVVEEFVSRAKDIASQIASRTQARRELEAYNQDQQYLTSLIYKTGPMMTDALNQSKDVFGISRFDRNNQLVLELGLPIPKELWKLPIKTVQISHPISIKNEYYLLIRQPVFNSQKQQVGTDLVLFKTQGLEEIIADNRGLGQTGKIFLGSFKNQKLKLFLSRRNEKETLSQLIILRGLEKKLFSQESRLIAVKSKFWTHGQIIAFEFLSEVNWILIAAIQPQELYAVVNRQIVTIGIVTIVLSILVAGSMVLLLRPLTSQAIIQTELEKELEEKKLTLRELNYTQEQLILEICDRKQSQTRLQNHNRILIELAQNRAINQGDLLIGIQGITEATARILEVERVGVWLYDNSKNSLNSLDLYQHTINQHIIEVNINLNDYPNYFQEIASLHNNIIVADDARNDPKTKEFSENYLKPLDIFSRLDAGIWICGEMVGVVCIEKCIQIKYWTIEDEFFVRSIANLISLVIEASDRKQAENALQESEAQLRIQKEELQKTLEELQWTQTQMIQNEKMSSNGQMVAGVAHEINNPVNFIHGNLIYVIYYTEDLLNLLQLYQNHYPHPHPEIEEEIEAIELDFLQEDIKKVLTSMQSGTERIIEIVKSLRNFSRLGEAEIKEVNLHEGLDSTLMILQHRFKTKSGSLGIEIIKEYGQLPSVKCYPGQLNQVFMNILNNAIDAIEDVKSYQSSQEKHYDNVGCIRIKTQVVEKNWVEILIADNGVGVSEKVKSNLFQPFFTTKPIGKGTGLGLSVSYQVIVEKHKGKLECHSHIGKGAEFIIRIPIKLN
32623	GC_00000414	thiebautii	USCT09	2105	27	39	2	0	0.927577	0.754631	0.832214			COG4191	Signal transduction histidine kinase regulating C4-dicarboxylate transport system (PDB:4GCZ)									T	Signal transduction mechanisms			---------------------------------------------------------------------------------------------------------------------------------------------------------------------------------------------------------------------------------------------------------------
32624	GC_00000414	thiebautii	USCT11	2758	27	39	2	0	0.927577	0.754631	0.832214			COG4191	Signal transduction histidine kinase regulating C4-dicarboxylate transport system (PDB:4GCZ)									T	Signal transduction mechanisms			---------------------------------------------------------------------------------------------------------------------------------------------------------------------------------------------------------------------------------------------------------------
32625	GC_00000414	thiebautii	USCT12UA	3219	27	39	2	0	0.927577	0.754631	0.832214			COG2202|COG4191	PAS domain (PAS) (PDB:2MWG)|Signal transduction histidine kinase regulating C4-dicarboxylate transport system (PDB:4GCZ)									T|T	Signal transduction mechanisms|Signal transduction mechanisms			---------------------------------------------------------------------------------------------------------------------------------------------------------------------------------------------------------------------------------------------------------------
32626	GC_00000414	thiebautii	USCT12UA	574	27	39	2	0	0.927577	0.754631	0.832214			COG4191	Signal transduction histidine kinase regulating C4-dicarboxylate transport system (PDB:4GCZ)	K02482	two-component system, NtrC family, sensor kinase [EC:2.7.13.3]	ko01000|ko01001|ko02022	Enzymes>>>2. Transferases>>>2.7 Transferring phosphorus-containing groups>>>2.7.13 Protein-histidine kinases>>>2.7.13.3 histidine kinase|Protein kinases>>>Histidine kinases>>>NtrC family|Two-component system>>>NtrC family>>>Unclassified			PF02518.31	Histidine kinase-, DNA gyrase B-, and HSP90-like ATPase	T	Signal transduction mechanisms			MNSKELQRLLIFYSVVGIFIISALVAIISIFPLYKELKKNEESNLQSALQTRRLVVEEFVSRAKDIASQIASRTQARRELEAYNQDQQYLTSLIYKTGPMMTDALNQSKDVFGISRFDRNNQLVLELGLPIPKELWKLPIKTVQISHPISIKNEYYLLIRQPVFNSQKQQVGTDLVLFKTQGLEEIIADNRGLGQTGKIFLGSFKNQKLKLFLSRRNEKETLSQLIILRGLEKKLFSQESRLIAVKSKFWTHGQIIAFEFLSEVNWILIAAIQPQELYAVVNRQIVTIGIVTIVLSILVAGSMVLLLRPLTSQAIIQTELEKELEEKKLTLRELNYTQEQLILEICDRKQSQTRLQNHNRILIELAQNRAINQGDLLIGIQGITEATARILEVERVGVWLYDNSKNSLNSLDLYQHTINQHIIEVNINLNDYPNYFQEIASLHNNIIVADDARNDPKTKEFSENYLKPLDIFSRLDAGIWICGEMVGVVCIEKCIQIKYWTIEDEFFVRSIANLISLVIEASDRKQAENALQESEAQLRIQKEELQKTLEELQWTQTQMIQNEKMSSNGQMVAGVAHEINNPVNFIHGNLIYVIYYTEDLLNLLQLYQNHYPHPHPEIEEEIEAIELDFLQEDIKKVLTSMQSGTERIIEIVKSLRNFSRLGEAEIKEVNLHEGLDSTLMILQHRFKTKSGSLGIEIIKEYGQLPSVKCYPGQLNQVFMNILNNAIDAIEDVKSYQSSQEKHYDNVGCIRIKTQVVEKNWVEILIADNGVGVSEKVKSNLFQPFFTTKPIGKGTGLGLSVSYQVIVEKHKGKLECHSHIGKGAEFIIRIPIKLN
32627	GC_00000414	thiebautii	USCT13	5528	27	39	2	0	0.927577	0.754631	0.832214			COG2202|COG4191	PAS domain (PAS) (PDB:2MWG)|Signal transduction histidine kinase regulating C4-dicarboxylate transport system (PDB:4GCZ)									T|T	Signal transduction mechanisms|Signal transduction mechanisms			---------------------------------------------------------------------------------------------------------------------------------------------------------------------------------------------------------------------------------------------------------------
32628	GC_00000414	thiebautii	USCT13	75	27	39	2	0	0.927577	0.754631	0.832214			COG4191	Signal transduction histidine kinase regulating C4-dicarboxylate transport system (PDB:4GCZ)	K02482	two-component system, NtrC family, sensor kinase [EC:2.7.13.3]	ko01000|ko01001|ko02022	Enzymes>>>2. Transferases>>>2.7 Transferring phosphorus-containing groups>>>2.7.13 Protein-histidine kinases>>>2.7.13.3 histidine kinase|Protein kinases>>>Histidine kinases>>>NtrC family|Two-component system>>>NtrC family>>>Unclassified			PF02518.31	Histidine kinase-, DNA gyrase B-, and HSP90-like ATPase	T	Signal transduction mechanisms			MNSKELQRLLIFYSVVGIFIISALVAIISIFPLYKELKKNEESNLQSALQTRRLVVEEFVSRAKDIASQIASRTQARRELEAYNQDQQYLTSLIYKTGPMMTDALNQSKDVFGISRFDRNNQLVLELGLPIPKELWKLPIKTVQISHPISIKNEYYLLIRQPVFNSQKQQVGTDLVLFKTQGLEEIIADNRGLGQTGKIFLGSFKNQKLKLFLSRRNEKETLSQLIILRGLEKKLFSQESRLIAVKSKFWTHGQIIAFEFLSEVNWILIAAIQPQELYAVVNRQIVTIGIVTIVLSILVAGSMVLLLRPLTSQAIIQTELEKELEEKKLTLRELNYTQEQLILEICDRKQSQTRLQNHNRILIELAQNRAINQGDLLIGIQGITEATARILEVERVGVWLYDNSKNSLNSLDLYQHTINQHIIEVNINLNDYPNYFQEIASLHNNIIVADDARNDPKTKEFSENYLKPLDIFSRLDAGIWICGEMVGVVCIEKCIQIKYWTIEDEFFVRSIANLISLVIEASDRKQAENALQESEAQLRIQKEELQKTLEELQWTQTQMIQNEKMSSNGQMVAGVAHEINNPVNFIHGNLIYVIYYTEDLLNLLQLYQNHYPHPHPEIEEEIEAIELDFLQEDIKKVLTSMQSGTERIIEIVKSLRNFSRLGEAEIKEVNLHEGLDSTLMILQHRFKTKSGSLGIEIIKEYGQLPSVKCYPGQLNQVFMNILNNAIDAIEDVKSYQSSQEKHYDNVGCIRIKTQVVEKNWVEILIADNGVGVSEKVKSNLFQPFFTTKPIGKGTGLGLSVSYQVIVEKHKGKLECHSHIGKGAEFIIRIPIKLN
32629	GC_00000414	thiebautii	USCT14	517	27	39	2	0	0.927577	0.754631	0.832214			COG4191	Signal transduction histidine kinase regulating C4-dicarboxylate transport system (PDB:4GCZ)									T	Signal transduction mechanisms			---------------------------------------------------------------------------------------------------------------------------------------------------------------------------------------------------------------------------------------------------------------
32630	GC_00000414	thiebautii	USCT15UA	3105	27	39	2	0	0.927577	0.754631	0.832214			COG2202|COG4191	PAS domain (PAS) (PDB:2MWG)|Signal transduction histidine kinase regulating C4-dicarboxylate transport system (PDB:4GCZ)									T|T	Signal transduction mechanisms|Signal transduction mechanisms			---------------------------------------------------------------------------------------------------------------------------------------------------------------------------------------------------------------------------------------------------------------
32631	GC_00000414	thiebautii	USCT15UA	3536	27	39	2	0	0.927577	0.754631	0.832214			COG4191	Signal transduction histidine kinase regulating C4-dicarboxylate transport system (PDB:4GCZ)	K02482	two-component system, NtrC family, sensor kinase [EC:2.7.13.3]	ko01000|ko01001|ko02022	Enzymes>>>2. Transferases>>>2.7 Transferring phosphorus-containing groups>>>2.7.13 Protein-histidine kinases>>>2.7.13.3 histidine kinase|Protein kinases>>>Histidine kinases>>>NtrC family|Two-component system>>>NtrC family>>>Unclassified			PF02518.31	Histidine kinase-, DNA gyrase B-, and HSP90-like ATPase	T	Signal transduction mechanisms			MNSKELQRLLIFYSVVGIFIISALVAIISIFPLYKELKKNEESNLQSALQTRRLVVEEFVSRAKDIASQIASRTQARRELEAYNQDQQYLTSLIYKTGPMMTDALNQSKDVFGISRFDRNNQLVLELGLPIPKELWKLPIKTVQISHPISIKNEYYLLIRQPVFNSQKQQVGTDLVLFKTQGLEEIIADNRGLGQTGKIFLGSFKNQKLKLFLSRRNEKETLSQLIILRGLEKKLFSQESRLIAVKSKFWTHGQIIAFEFLSEVNWILIAAIQPQELYAVVNRQIVTIGIVTIVLSILVAGSMVLLLRPLTSQAIIQTELEKELEEKKLTLRELNYTQEQLILEICDRKQSQTRLQNHNRILIELAQNRAINQGDLLIGIQGITEATARILEVERVGVWLYDNSKNSLNSLDLYQHTINQHIIEVNINLNDYPNYFQEIASLHNNIIVADDARNDPKTKEFSENYLKPLDIFSRLDAGIWICGEMVGVVCIEKCIQIKYWTIEDEFFVRSIANLISLVIEASDRKQAENALQESEAQLRIQKEELQKTLEELQWTQTQMIQNEKMSSNGQMVAGVAHEINNPVNFIHGNLIYVIYYTEDLLNLLQLYQNHYPHPHPEIEEEIEAIELDFLQEDIKKVLTSMQSGTERIIEIVKSLRNFSRLGEAEIKEVNLHEGLDSTLMILQHRFKTKSGSLGIEIIKEYGQLPSVKCYPGQLNQVFMNILNNAIDAIEDVKSYQSSQEKHYDNVGCIRIKTQVVEKNWVEILIADNGVGVSEKVKSNLFQPFFTTKPIGKGTGLGLSVSYQVIVEKHKGKLECHSHIGKGAEFIIRIPIKLN
32632	GC_00000414	thiebautii	USCT19	363	27	39	2	0	0.927577	0.754631	0.832214			COG4191	Signal transduction histidine kinase regulating C4-dicarboxylate transport system (PDB:4GCZ)									T	Signal transduction mechanisms			---------------------------------------------------------------------------------------------------------------------------------------------------------------------------------------------------------------------------------------------------------------
32633	GC_00000414	thiebautii	USCT21	1605	27	39	2	0	0.927577	0.754631	0.832214			COG2202|COG4191	PAS domain (PAS) (PDB:2MWG)|Signal transduction histidine kinase regulating C4-dicarboxylate transport system (PDB:4GCZ)									T|T	Signal transduction mechanisms|Signal transduction mechanisms			---------------------------------------------------------------------------------------------------------------------------------MFPYSTFLPPFFSTKSYFIIPVKN------------------------------------------------------------------------------------------------------
32634	GC_00000414	thiebautii	USCT24UA	4825	27	39	2	0	0.927577	0.754631	0.832214			COG4191	Signal transduction histidine kinase regulating C4-dicarboxylate transport system (PDB:4GCZ)									T	Signal transduction mechanisms			---------------------------------------------------------------------------------------------------------------------------------------------------------------------------------------------------------------------------------------------------------------
32635	GC_00000414	thiebautii	USCT25	4633	27	39	2	0	0.927577	0.754631	0.832214			COG4191	Signal transduction histidine kinase regulating C4-dicarboxylate transport system (PDB:4GCZ)									T	Signal transduction mechanisms			---------------------------------------------------------------------------------------------------------------------------------------------------------------------------------------------------------------------------------------------------------------
32636	GC_00000414	thiebautii	USCT26	5605	27	39	2	0	0.927577	0.754631	0.832214			COG2202|COG4191	PAS domain (PAS) (PDB:2MWG)|Signal transduction histidine kinase regulating C4-dicarboxylate transport system (PDB:4GCZ)									T|T	Signal transduction mechanisms|Signal transduction mechanisms			---------------------------------------------------------------------------------------------------------------------------------MFPYSTFLPPFFSTKSYFIIPVKN------------------------------------------------------------------------------------------------------
32637	GC_00000414	thiebautii	USCT33	590	27	39	2	0	0.927577	0.754631	0.832214			COG2202|COG4191	PAS domain (PAS) (PDB:2MWG)|Signal transduction histidine kinase regulating C4-dicarboxylate transport system (PDB:4GCZ)									T|T	Signal transduction mechanisms|Signal transduction mechanisms			---------------------------------------------------------------------------------------------------------------------------------------------------------------------------------------------------------------------------------------------------------------
32638	GC_00000414	thiebautii	USCT33	5206	27	39	2	0	0.927577	0.754631	0.832214			COG4191	Signal transduction histidine kinase regulating C4-dicarboxylate transport system (PDB:4GCZ)	K02482	two-component system, NtrC family, sensor kinase [EC:2.7.13.3]	ko01000|ko01001|ko02022	Enzymes>>>2. Transferases>>>2.7 Transferring phosphorus-containing groups>>>2.7.13 Protein-histidine kinases>>>2.7.13.3 histidine kinase|Protein kinases>>>Histidine kinases>>>NtrC family|Two-component system>>>NtrC family>>>Unclassified			PF02518.31	Histidine kinase-, DNA gyrase B-, and HSP90-like ATPase	T	Signal transduction mechanisms			MNSKELQRLLIFYSVVGIFIISALVAIISIFPLYKELKKNEESNLQSALQTRRLVVEEFVSRAKDIASQIASRTQARRELEAYNQDQQYLTSLIYKTGPMMTDALNQSKDVFGISRFDRNNQLVLELGLPIPKELWKLPIKTVQISHPISIKNEYYLLIRQPVFNSQKQQVGTDLVLFKTQGLEEIIADNRGLGQTGKIFLGSFKNQKLKLFLSRRNEKETLSQLIILRGLEKKLFSQESRLIAVKSKFWTHGQIIAFEFLSEVNWILIAAIQPQELYAVVNRQIVTIGIVTIVLSILVAGSMVLLLRPLTSQAIIQTELEKELEEKKLTLRELNYTQEQLILEICDRKQSQTRLQNHNRILIELAQNRAINQGDLLIGIQGITEATARILEVERVGVWLYDNSKNSLNSLDLYQHTINQHIIEVNINLNDYPNYFQEIASLHNNIIVADDARNDPKTKEFSENYLKPLDIFSRLDAGIWICGEMVGVVCIEKCIQIKYWTIEDEFFVRSIANLISLVIEASDRKQAENALQESEAQLRIQKEELQKTLEELQWTQTQMIQNEKMSSNGQMVAGVAHEINNPVNFIHGNLIYVIYYTEDLLNLLQLYQNHYPHPHPEIEEEIEAIELDFLQEDIKKVLTSMQSGTERIIEIVKSLRNFSRLGEAEIKEVNLHEGLDSTLMILQHRFKTKSGSLGIEIIKEYGQLPSVKCYPGQLNQVFMNILNNAIDAIEDVKSYQSSQEKHYDNVGCIRIKTQVVEKNWVEILIADNGVGVSEKVKSNLFQPFFTTKPIGKGTGLGLSVSYQVIVEKHKGKLECHSHIGKGAEFIIRIPIKLN
32639	GC_00000414	thiebautii	USCT35	1060	27	39	2	0	0.927577	0.754631	0.832214			COG4191	Signal transduction histidine kinase regulating C4-dicarboxylate transport system (PDB:4GCZ)									T	Signal transduction mechanisms			---------------------------------------------------------------------------------------------------------------------------------------------------------------------------------------------------------------------------------------------------------------
32640	GC_00000414	thiebautii	USCT36	4695	27	39	2	0	0.927577	0.754631	0.832214			COG4191	Signal transduction histidine kinase regulating C4-dicarboxylate transport system (PDB:4GCZ)									T	Signal transduction mechanisms			---------------------------------------------------------------------------------------------------------------------------------------------------------------------------------------------------------------------------------------------------------------
32641	GC_00000414	thiebautii	USCT42	512	27	39	2	0	0.927577	0.754631	0.832214			COG2202|COG4191	PAS domain (PAS) (PDB:2MWG)|Signal transduction histidine kinase regulating C4-dicarboxylate transport system (PDB:4GCZ)									T|T	Signal transduction mechanisms|Signal transduction mechanisms			---------------------------------------------------------------------------------------------------------------------------------------------------------------------------------------------------------------------------------------------------------------
32642	GC_00000414	thiebautii	USCT42	5530	27	39	2	0	0.927577	0.754631	0.832214			COG4191	Signal transduction histidine kinase regulating C4-dicarboxylate transport system (PDB:4GCZ)	K02482	two-component system, NtrC family, sensor kinase [EC:2.7.13.3]	ko01000|ko01001|ko02022	Enzymes>>>2. Transferases>>>2.7 Transferring phosphorus-containing groups>>>2.7.13 Protein-histidine kinases>>>2.7.13.3 histidine kinase|Protein kinases>>>Histidine kinases>>>NtrC family|Two-component system>>>NtrC family>>>Unclassified			PF02518.31	Histidine kinase-, DNA gyrase B-, and HSP90-like ATPase	T	Signal transduction mechanisms			MNSKELQRLLIFYSVVGIFIISALVAIISIFPLYKELKKNEESNLQSALQTRRLVVEEFVSRAKDIASQIASRTQARRELEAYNQDQQYLTSLIYKTGPMMTDALNQSKDVFGISRFDRNNQLVLELGLPIPKELWKLPIKTVQISHPISIKNEYYLLIRQPVFNSQKQQVGTDLVLFKTQGLEEIIADNRGLGQTGKIFLGSFKNQKLKLFLSRRNEKETLSQLIILRGLEKKLFSQESRLIAVKSKFWTHGQIIAFEFLSEVNWILIAAIQPQELYAVVNRQIVTIGIVTIVLSILVAGSMVLLLRPLTSQAIIQTELEKELEEKKLTLRELNYTQEQLILEICDRKQSQTRLQNHNRILIELAQNRAINQGDLLIGIQGITEATARILEVERVGVWLYDNSKNSLNSLDLYQHTINQHIIEVNINLNDYPNYFQEIASLHNNIIVADDARNDPKTKEFSENYLKPLDIFSRLDAGIWICGEMVGVVCIEKCIQIKYWTIEDEFFVRSIANLISLVIEASDRKQAENALQESEAQLRIQKEELQKTLEELQWTQTQMIQNEKMSSNGQMVAGVAHEINNPVNFIHGNLIYVIYYTEDLLNLLQLYQNHYPHPHPEIEEEIEAIELDFLQEDIKKVLTSMQSGTERIIEIVKSLRNFSRLGEAEIKEVNLHEGLDSTLMILQHRFKTKSGSLGIEIIKEYGQLPSVKCYPGQLNQVFMNILNNAIDAIEDVKSYQSSQEKHYDNVGCIRIKTQVVEKNWVEILIADNGVGVSEKVKSNLFQPFFTTKPIGKGTGLGLSVSYQVIVEKHKGKLECHSHIGKGAEFIIRIPIKLN
32643	GC_00000414	thiebautii	USCT80	3670	27	39	2	0	0.927577	0.754631	0.832214			COG2202|COG4191	PAS domain (PAS) (PDB:2MWG)|Signal transduction histidine kinase regulating C4-dicarboxylate transport system (PDB:4GCZ)									T|T	Signal transduction mechanisms|Signal transduction mechanisms			---------------------------------------------------------------------------------------------------------------------------------------------------------------------------------------------------------------------------------------------------------------
32644	GC_00000414	thiebautii	USCT80	3059	27	39	2	0	0.927577	0.754631	0.832214			COG4191	Signal transduction histidine kinase regulating C4-dicarboxylate transport system (PDB:4GCZ)	K02482	two-component system, NtrC family, sensor kinase [EC:2.7.13.3]	ko01000|ko01001|ko02022	Enzymes>>>2. Transferases>>>2.7 Transferring phosphorus-containing groups>>>2.7.13 Protein-histidine kinases>>>2.7.13.3 histidine kinase|Protein kinases>>>Histidine kinases>>>NtrC family|Two-component system>>>NtrC family>>>Unclassified			PF02518.31	Histidine kinase-, DNA gyrase B-, and HSP90-like ATPase	T	Signal transduction mechanisms			MNSKELQRLLIFYSVVGIFIISALVAIISIFPLYKELKKNEESNLQSALQTRRLVVEEFVSRAKDIASQIASRTQARRELEAYNQDQQYLTSLIYKTGPMMTDALNQSKDVFGISRFDRNNQLVLELGLPIPKELWKLPIKTVQISHPISIKNEYYLLIRQPVFNSQKQQVGTDLVLFKTQGLEEIIADNRGLGQTGKIFLGSFKNQKLKLFLSRRNEKETLSQLIILRGLEKKLFSQESRLIAVKSKFWTHGQIIAFEFLSEVNWILIAAIQPQELYAVVNRQIVTIGIVTIVLSILVAGSMVLLLRPLTSQAIIQTELEKELEEKKLTLRELNYTQEQLILEICDRKQSQTRLQNHNRILIELAQNRAINQGDLLIGIQGITEATARILEVERVGVWLYDNSKNSLNSLDLYQHTINQHIIEVNINLNDYPNYFQEIASLHNNIIVADDARNDPKTKEFSENYLKPLDIFSRLDAGIWICGEMVGVVCIEKCIQIKYWTIEDEFFVRSIANLISLVIEASDRKQAENALQESEAQLRIQKEELQKTLEELQWTQTQMIQNEKMSSNGQMVAGVAHEINNPVNFIHGNLIYVIYYTEDLLNLLQLYQNHYPHPHPEIEEEIEAIELDFLQEDIKKVLTSMQSGTERIIEIVKSLRNFSRLGEAEIKEVNLHEGLDSTLMILQHRFKTKSGSLGIEIIKEYGQLPSVKCYPGQLNQVFMNILNNAIDAIEDVKSYQSSQEKHYDNVGCIRIKTQVVEKNWVEILIADNGVGVSEKVKSNLFQPFFTTKPIGKGTGLGLSVSYQVIVEKHKGKLECHSHIGKGAEFIIRIPIKLN
32645	GC_00000414	thiebautii	USCT90	736	27	39	2	0	0.927577	0.754631	0.832214			COG2202|COG4191	PAS domain (PAS) (PDB:2MWG)|Signal transduction histidine kinase regulating C4-dicarboxylate transport system (PDB:4GCZ)									T|T	Signal transduction mechanisms|Signal transduction mechanisms			---------------------------------------------------------------------------------------------------------------------------------MFPYSTFLPPFFSTKSYFIIPVKN------------------------------------------------------------------------------------------------------
32646	GC_00000414	thiebautii	USCT91	3978	27	39	2	0	0.927577	0.754631	0.832214			COG2202|COG4191	PAS domain (PAS) (PDB:2MWG)|Signal transduction histidine kinase regulating C4-dicarboxylate transport system (PDB:4GCZ)									T|T	Signal transduction mechanisms|Signal transduction mechanisms			---------------------------------------------------------------------------------------------------------------------------------------------------------------------------------------------------------------------------------------------------------------
32647	GC_00000414	thiebautii	USCT91	4304	27	39	2	0	0.927577	0.754631	0.832214			COG4191	Signal transduction histidine kinase regulating C4-dicarboxylate transport system (PDB:4GCZ)	K02482	two-component system, NtrC family, sensor kinase [EC:2.7.13.3]	ko01000|ko01001|ko02022	Enzymes>>>2. Transferases>>>2.7 Transferring phosphorus-containing groups>>>2.7.13 Protein-histidine kinases>>>2.7.13.3 histidine kinase|Protein kinases>>>Histidine kinases>>>NtrC family|Two-component system>>>NtrC family>>>Unclassified			PF02518.31	Histidine kinase-, DNA gyrase B-, and HSP90-like ATPase	T	Signal transduction mechanisms			MNSKELQRLLIFYSVVGIFIISALVAIISIFPLYKELKKNEESNLQSALQTRRLVVEEFVSRAKDIASQIASRTQARRELEAYNQDQQYLTSLIYKTGPMMTDALNQSKDVFGISRFDRNNQLVLELGLPIPKELWKLPIKTVQISHPISIKNEYYLLIRQPVFNSQKQQVGTDLVLFKTQGLEEIIADNRGLGQTGKIFLGSFKNQKLKLFLSRRNEKETLSQLIILRGLEKKLFSQESRLIAVKSKFWTHGQIIAFEFLSEVNWILIAAIQPQELYAVVNRQIVTIGIVTIVLSILVAGSMVLLLRPLTSQAIIQTELEKELEEKKLTLRELNYTQEQLILEICDRKQSQTRLQNHNRILIELAQNRAINQGDLLIGIQGITEATARILEVERVGVWLYDNSKNSLNSLDLYQHTINQHIIEVNINLNDYPNYFQEIASLHNNIIVADDARNDPKTKEFSENYLKPLDIFSRLDAGIWICGEMVGVVCIEKCIQIKYWTIEDEFFVRSIANLISLVIEASDRKQAENALQESEAQLRIQKEELQKTLEELQWTQTQMIQNEKMSSNGQMVAGVAHEINNPVNFIHGNLIYVIYYTEDLLNLLQLYQNHYPHPHPEIEEEIEAIELDFLQEDIKKVLTSMQSGTERIIEIVKSLRNFSRLGEAEIKEVNLHEGLDSTLMILQHRFKTKSGSLGIEIIKEYGQLPSVKCYPGQLNQVFMNILNNAIDAIEDVKSYQSSQEKHYDNVGCIRIKTQVVEKNWVEILIADNGVGVSEKVKSNLFQPFFTTKPIGKGTGLGLSVSYQVIVEKHKGKLECHSHIGKGAEFIIRIPIKLN
32648	GC_00000414	thiebautii	USCT94	3471	27	39	2	0	0.927577	0.754631	0.832214			COG2202|COG4191	PAS domain (PAS) (PDB:2MWG)|Signal transduction histidine kinase regulating C4-dicarboxylate transport system (PDB:4GCZ)									T|T	Signal transduction mechanisms|Signal transduction mechanisms			---------------------------------------------------------------------------------------------------------------------------------------------------------------------------------------------------------------------------------------------------------------
32649	GC_00000414	thiebautii	USCT94	575	27	39	2	0	0.927577	0.754631	0.832214			COG4191	Signal transduction histidine kinase regulating C4-dicarboxylate transport system (PDB:4GCZ)	K02482	two-component system, NtrC family, sensor kinase [EC:2.7.13.3]	ko01000|ko01001|ko02022	Enzymes>>>2. Transferases>>>2.7 Transferring phosphorus-containing groups>>>2.7.13 Protein-histidine kinases>>>2.7.13.3 histidine kinase|Protein kinases>>>Histidine kinases>>>NtrC family|Two-component system>>>NtrC family>>>Unclassified			PF02518.31	Histidine kinase-, DNA gyrase B-, and HSP90-like ATPase	T	Signal transduction mechanisms			MNSKELQRLLIFYSVVGIFIISALVAIISIFPLYKELKKNEESNLQSALQTRRLVVEEFVSRAKDIASQIASRTQARRELEAYNQDQQYLTSLIYKTGPMMTDALNQSKDVFGISRFDRNNQLVLELGLPIPKELWKLPIKTVQISHPISIKNEYYLLIRQPVFNSQKQQVGTDLVLFKTQGLEEIIADNRGLGQTGKIFLGSFKNQKLKLFLSRRNEKETLSQLIILRGLEKKLFSQESRLIAVKSKFWTHGQIIAFEFLSEVNWILIAAIQPQELYAVVNRQIVTIGIVTIVLSILVAGSMVLLLRPLTSQAIIQTELEKELEEKKLTLRELNYTQEQLILEICDRKQSQTRLQNHNRILIELAQNRAINQGDLLIGIQGITEATARILEVERVGVWLYDNSKNSLNSLDLYQHTINQHIIEVNINLNDYPNYFQEIASLHNNIIVADDARNDPKTKEFSENYLKPLDIFSRLDAGIWICGEMVGVVCIEKCIQIKYWTIEDEFFVRSIANLISLVIEASDRKQAENALQESEAQLRIQKEELQKTLEELQWTQTQMIQNEKMSSNGQMVAGVAHEINNPVNFIHGNLIYVIYYTEDLLNLLQLYQNHYPHPHPEIEEEIEAIELDFLQEDIKKVLTSMQSGTERIIEIVKSLRNFSRLGEAEIKEVNLHEGLDSTLMILQHRFKTKSGSLGIEIIKEYGQLPSVKCYPGQLNQVFMNILNNAIDAIEDVKSYQSSQEKHYDNVGCIRIKTQVVEKNWVEILIADNGVGVSEKVKSNLFQPFFTTKPIGKGTGLGLSVSYQVIVEKHKGKLECHSHIGKGAEFIIRIPIKLN
32650	GC_00000414	thiebautii	USCT98	152	27	39	2	0	0.927577	0.754631	0.832214			COG4191	Signal transduction histidine kinase regulating C4-dicarboxylate transport system (PDB:4GCZ)									T	Signal transduction mechanisms			---------------------------------------------------------------------------------------------------------------------------------------------------------------------------------------------------------------------------------------------------------------
32651	GC_00000414	thiebautii	USCT99	2234	27	39	2	0	0.927577	0.754631	0.832214			COG2202|COG4191	PAS domain (PAS) (PDB:2MWG)|Signal transduction histidine kinase regulating C4-dicarboxylate transport system (PDB:4GCZ)									T|T	Signal transduction mechanisms|Signal transduction mechanisms			---------------------------------------------------------------------------------------------------------------------------------------------------------------------------------------------------------------------------------------------------------------
32652	GC_00000414	thiebautii	USCT99	3778	27	39	2	0	0.927577	0.754631	0.832214			COG4191	Signal transduction histidine kinase regulating C4-dicarboxylate transport system (PDB:4GCZ)	K02482	two-component system, NtrC family, sensor kinase [EC:2.7.13.3]	ko01000|ko01001|ko02022	Enzymes>>>2. Transferases>>>2.7 Transferring phosphorus-containing groups>>>2.7.13 Protein-histidine kinases>>>2.7.13.3 histidine kinase|Protein kinases>>>Histidine kinases>>>NtrC family|Two-component system>>>NtrC family>>>Unclassified			PF02518.31	Histidine kinase-, DNA gyrase B-, and HSP90-like ATPase	T	Signal transduction mechanisms			MNSKELQRLLIFYSVVGIFIISALVAIISIFPLYKELKKNEESNLQSALQTRRLVVEEFVSRAKDIASQIASRTQARRELEAYNQDQQYLTSLIYKTGPMMTDALNQSKDVFGISRFDRNNQLVLELGLPIPKELWKLPIKTVQISHPISIKNEYYLLIRQPVFNSQKQQVGTDLVLFKTQGLEEIIADNRGLGQTGKIFLGSFKNQKLKLFLSRRNEKETLSQLIILRGLEKKLFSQESRLIAVKSKFWTHGQIIAFEFLSEVNWILIAAIQPQELYAVVNRQIVTIGIVTIVLSILVAGSMVLLLRPLTSQAIIQTELEKELEEKKLTLRELNYTQEQLILEICDRKQSQTRLQNHNRILIELAQNRAINQGDLLIGIQGITEATARILEVERVGVWLYDNSKNSLNSLDLYQHTINQHIIEVNINLNDYPNYFQEIASLHNNIIVADDARNDPKTKEFSENYLKPLDIFSRLDAGIWICGEMVGVVCIEKCIQIKYWTIEDEFFVRSIANLISLVIEASDRKQAENALQESEAQLRIQKEELQKTLEELQWTQTQMIQNEKMSSNGQMVAGVAHEINNPVNFIHGNLIYVIYYTEDLLNLLQLYQNHYPHPHPEIEEEIEAIELDFLQEDIKKVLTSMQSGTERIIEIVKSLRNFSRLGEAEIKEVNLHEGLDSTLMILQHRFKTKSGSLGIEIIKEYGQLPSVKCYPGQLNQVFMNILNNAIDAIEDVKSYQSSQEKHYDNVGCIRIKTQVVEKNWVEILIADNGVGVSEKVKSNLFQPFFTTKPIGKGTGLGLSVSYQVIVEKHKGKLECHSHIGKGAEFIIRIPIKLN
32653	GC_00000414	thiebautii	VI_I	4561	27	39	2	0	0.927577	0.754631	0.832214			COG4191	Signal transduction histidine kinase regulating C4-dicarboxylate transport system (PDB:4GCZ)									T	Signal transduction mechanisms			---------------------------------------------------------------------------------------------------------------------------------------------------------------------------------------------------------------------------------------------------------------
32615	GC_00000414	thiebautii	H9_4	4629	27	39	2	0	0.927577	0.754631	0.832214			COG4191	Signal transduction histidine kinase regulating C4-dicarboxylate transport system (PDB:4GCZ)									T	Signal transduction mechanisms			---------------------------------------------------------------------------------------------------------------------------------------------------------------------------------------------------------------------------------------------------------------
32654	GC_00000415		H9_4	1774	29	39	2	0	0.930527	0.949912	0.940119			COG4972	Type IV pilus assembly protein, ATPase PilM (PilM) (PDB:2YCH)	K02662	type IV pilus assembly protein PilM	ko02044|ko02035	Secretion system>>>Type II secretion system>>>Pilin secretion/fimbrial assembly protein|Bacterial motility proteins>>>Pilus system>>>Pilus assembly proteins			PF11104.14	Type IV pilus assembly protein PilM;	N|W	Cell motility|Extracellular structures			MVNYLKNLFQRNQPGIGIELGPERINVAEIRQKGDKLKLVNFATAEVPEEVFIEGQIKDIPTMSELVESIVADNNIKSRRVATAILGREAVTRVIPVPAELNDQELEDYMNQEAGLYLPFPREEADVDYQKLGNILDPDNE-EKVQVALVATRKEITDAYIEVFSQAGLAINVLEVSNFALIRTVKDILQQYGPQEATVMADLGFDSTELAIVVDGIPQFNRTIPIGTYQMQSSLNEAMNLPPTRDTAELLGMTVPVIETMGATESGASSGTNVLQKVLAELADEVRRSIDFYLNQFEDLEVAQLLLTGSGAAIGQIDDFFMQRLSLPASKVDPIEILALETEIEIPLEQRCGLGIVLGLGLREV
32655	GC_00000415		IMS101	1569	29	39	2	0	0.930527	0.949912	0.940119			COG4972	Type IV pilus assembly protein, ATPase PilM (PilM) (PDB:2YCH)	K02662	type IV pilus assembly protein PilM	ko02044|ko02035	Secretion system>>>Type II secretion system>>>Pilin secretion/fimbrial assembly protein|Bacterial motility proteins>>>Pilus system>>>Pilus assembly proteins			PF11104.14	Type IV pilus assembly protein PilM;	N|W	Cell motility|Extracellular structures			MLNYLKNLFQTKQPGIGIEVSPEKINLAKIQQQGDQLKLVNFATAQVPENVFSEGQIIDIPTISELIESIIADNNIKTRRVATAISAREAVTRVIPVPAELNDQELQDYMNQEAGLYLPFPREQADVDYQKLGNIVDSDDDIEKVQVALVATRKEITDAYIEAFSEAGLVIDILEVSNFALIRTVKDILQQYGPQEATVIADLEFDSTELAIVVDGIPQFNRTIPIGTYQMQSSLNEAMNLPPTRDTTQLLKMTIPVLDTMGISFDKADSGTNALLKVLAELGDELRRSIDFYLNQFEDLEVAQLLLTGPGAAIGQLDDFFMQRLSLPASKVDPIEVLGLETEVEIPPEQRYGLGIVLGLGLREV
32656	GC_00000415		MAGR02	4783	29	39	2	0	0.930527	0.949912	0.940119			COG4972	Type IV pilus assembly protein, ATPase PilM (PilM) (PDB:2YCH)	K02662	type IV pilus assembly protein PilM	ko02044|ko02035	Secretion system>>>Type II secretion system>>>Pilin secretion/fimbrial assembly protein|Bacterial motility proteins>>>Pilus system>>>Pilus assembly proteins			PF11104.14	Type IV pilus assembly protein PilM;	N|W	Cell motility|Extracellular structures			MVNYLKNLFQRNQPGIGIELGPERINVAEIRQKGDKLKLVNFATAEVPEEVFIEGQIKDIPTMSELVESIVADNNIKSRRVATAILGREAVTRVIPVPAELNDQELEDYMNQEAGLYLPFPREEADVDYQKLGNILDPNDDIEKVQVALVATRKEITDAYIQVFSQAGLAINVLEVSNFALIRTVKDILQQYGPQEATVMADLGFDSTELAIVVDGIPQFNRTIPIGTYQIQSALNEAMNLPPSRDTAELLGMTVPVMETMGVTESGASFGTNVLQKVLAELADEVRRSIDFYLNQFEDLEVAQLLLTGSGAAIGQIDDFFMQRLSLPASKVDPIEILALETEIEIPPEQRSGLGIVLGLGLREV
32657	GC_00000415		T2175	3875	29	39	2	0	0.930527	0.949912	0.940119			COG4972	Type IV pilus assembly protein, ATPase PilM (PilM) (PDB:2YCH)	K02662	type IV pilus assembly protein PilM	ko02044|ko02035	Secretion system>>>Type II secretion system>>>Pilin secretion/fimbrial assembly protein|Bacterial motility proteins>>>Pilus system>>>Pilus assembly proteins			PF11104.14	Type IV pilus assembly protein PilM;	N|W	Cell motility|Extracellular structures			MLNYLKNLFQTKQPGIGIEVSPEKINLAKIQQQGDQLKLVNFATAQVPENVFSEGQIIDIPTISELIESIIADNNIKTRRVATAISAREAVTRVIPVPAELNDQELQDYMNQEAGLYLPFPREQADVDYQKLGNIVDSDDDIEKVQVALVATRKEITDAYIEAFSEAGLVIDILEVSNFALIRTVKDILQQYGPQEATVIADLEFDSTELAIVVDGIPQFNRTIPIGTYQMQSSLNEAMNLPPTRDTTQLLKMTIPVLDTMGISFDKADSGTNALLKVLAELGDELRRSIDFYLNQFEDLEVAQLLLTGPGAAIGQLDDFFMQRLSLPASKVDPIEVLGLETEVEIPPEQRYGLGIVLGLGLREV
32658	GC_00000415		USCT02UA	4426	29	39	2	0	0.930527	0.949912	0.940119			COG4972	Type IV pilus assembly protein, ATPase PilM (PilM) (PDB:2YCH)	K02662	type IV pilus assembly protein PilM	ko02044|ko02035	Secretion system>>>Type II secretion system>>>Pilin secretion/fimbrial assembly protein|Bacterial motility proteins>>>Pilus system>>>Pilus assembly proteins			PF11104.14	Type IV pilus assembly protein PilM;	N|W	Cell motility|Extracellular structures			MVNYLKNLFQRNQPGIGIELGPERINLAEIRQKGDKLKLVNFATAEVPEEVFIEGQIKDIPTMSELVESIVADNNIKSRRVATAILGREAVTRVIPVPAELNDQELEDYMNQEAGLYLPFPREEADVDYQKLGNILDPDNE-ERVQVALVATRKEITDAYIEVFSQAGLAINVLEVSNFALIRTVKDILQQYGPQEATVMADLGFDSTELAIVVDGIPQFNRTIPIGTYQMQSSLNEAMNLPPTRDTAELLGMTVPVIETMGVTGSGASSGTNVLQKVLAELADEVRRSIDFYLNQFEDLEVAQLLLTGSGAAIGQIDDFFMQRLSLPASKVDPIEILALETEIEIPPEQRCGLGIVLGLGLREV
32659	GC_00000415		USCT03	2904	29	39	2	0	0.930527	0.949912	0.940119			COG4972	Type IV pilus assembly protein, ATPase PilM (PilM) (PDB:2YCH)	K02662	type IV pilus assembly protein PilM	ko02044|ko02035	Secretion system>>>Type II secretion system>>>Pilin secretion/fimbrial assembly protein|Bacterial motility proteins>>>Pilus system>>>Pilus assembly proteins			PF11104.14	Type IV pilus assembly protein PilM;	N|W	Cell motility|Extracellular structures			MVNYLKNLFQRNQPGIGIELGPERINLAEIRQKGDKLKLVNFATAEVPEEVFIEGQIKDIPTMSELVESIVADNNIKSRRVATAILGREAVTRVIPVPAELNDQELEDYMNQEAGLYLPFPREEADVDYQKLGNILDPDNE-ERVQVALVATRKEITDAYIEVFSQAGLAINVLEVSNFALIRTVKDILQQYGPQEATVMADLGFDSTELAIVVDGIPQFNRTIPIGTYQMQSSLNEAMNLPPTRDTAELLGMTVPVIETMGVTGSGASSGTNVLQKVLAELADEVRRSIDFYLNQFEDLEVAQLLLTGSGAAIGQIDDFFMQRLSLPASKVDPIEILALETEIEIPPEQRCGLGIVLGLGLREV
32660	GC_00000415		USCT08	2314	29	39	2	0	0.930527	0.949912	0.940119			COG4972	Type IV pilus assembly protein, ATPase PilM (PilM) (PDB:2YCH)	K02662	type IV pilus assembly protein PilM	ko02044|ko02035	Secretion system>>>Type II secretion system>>>Pilin secretion/fimbrial assembly protein|Bacterial motility proteins>>>Pilus system>>>Pilus assembly proteins			PF11104.14	Type IV pilus assembly protein PilM;	N|W	Cell motility|Extracellular structures			MVNYLKNLFQRNQPGIGIELGPERINLAEIRQKGDKLKLVNFATAEVPEEVFIEGQIKDIPTMSELVESIVADNNIKSRRVATAILGREAVTRVIPVPAELNDQELEDYMNQEAGLYLPFPREEADVDYQKLGNILDPDNE-ERVQVALVATRKEITDAYIEVFSQAGLAINVLEVSNFALIRTVKDILQQYGPQEATVMADLGFDSTELAIVVDGIPQFNRTIPIGTYQMQSSLNEAMNLPPTRDTAELLGMTVPVIETMGVTGSGASSGTNVLQKVLAELADEVRRSIDFYLNQFEDLEVAQLLLTGSGAAIGQIDDFFMQRLSLPASKVDPIEILALETEIEIPPEQRCGLGIVLGLGLREV
32661	GC_00000415		USCT08	4344	29	39	2	0	0.930527	0.949912	0.940119			COG4972	Type IV pilus assembly protein, ATPase PilM (PilM) (PDB:2YCH)									N|W	Cell motility|Extracellular structures			MMNYLKNLLQRNQPGIGIELGPERINIAEIRQKGNKLRLVNFATAEVPEEVFIEGQIKDISTMSEL-----------------------------------------------------------------------------------------------------------------------------------------------------GI----------------------------------------------------------------------RSVNW-------------------------------------------------------GKKRKSTGSVV-------
32662	GC_00000415		USCT09	692	29	39	2	0	0.930527	0.949912	0.940119			COG4972	Type IV pilus assembly protein, ATPase PilM (PilM) (PDB:2YCH)	K02662	type IV pilus assembly protein PilM	ko02044|ko02035	Secretion system>>>Type II secretion system>>>Pilin secretion/fimbrial assembly protein|Bacterial motility proteins>>>Pilus system>>>Pilus assembly proteins			PF11104.14	Type IV pilus assembly protein PilM;	N|W	Cell motility|Extracellular structures			MVNYLKNLFQRNQPGIGIELGPERINIAEIRQKGDKLKLVNFATAEVPEEVFIEGQIKDIPTMSELVESIVADHNIKTRRVATAILGREAVTRVIPVPAELNDQELEDYMNQEAGLYLPFPREEADVDYQKLGNILDPNDDIEKVQVALVATRKEITDAYIQVFSQAGLAINVLEVSNFALIRTVKDILQQYGPQEATVMADLGFDSTELAIVVDGIPQFNRTIPVGTYQIQSALNEAMNLPPSRDTAELLGMTVPVMETMGVTESGASSGTNVLQKVLAELADEVRRSIDFYLNQFEDLEVAQLLLTGSGAAIGQIDDFFMQRLSLPASKVDPIEILALETEIEIPPEQRSGLGIVLGLGLREV
32663	GC_00000415		USCT11	878	29	39	2	0	0.930527	0.949912	0.940119			COG4972	Type IV pilus assembly protein, ATPase PilM (PilM) (PDB:2YCH)	K02662	type IV pilus assembly protein PilM	ko02044|ko02035	Secretion system>>>Type II secretion system>>>Pilin secretion/fimbrial assembly protein|Bacterial motility proteins>>>Pilus system>>>Pilus assembly proteins			PF11104.14	Type IV pilus assembly protein PilM;	N|W	Cell motility|Extracellular structures			MVNYLKNLFQRNQPGIGIELGPERINLAEIRQKGDQLKLVNFATAEVPEEVFIEGQIKDIPTMSELVESIVADNNIKSRRVATAILGREAVTRVIPVPAELNDQELEDYMNQEAGLYLPFPREEADVDYQKLGNILDPDNE-ERVQVALVATRKEITDAYIEVFSQAGLAINVLEVSNFALIRTVKDILQQYGPQEATVMADLGFDSTELAIVVDGIPQFNRTIPVGTYQIQSALNEAMNLPPSRDTAELLGMTVPVMETMGVTESGASSGTNVLQKVLAELADEVRRSIDFYLNQFEDLEVAQLLLTGSGAAIGQIDDFFMQRLSLPASKVDPIEILALETEIEIPPEQRSGLGIVLGLGLREV
32664	GC_00000415		USCT11	2239	29	39	2	0	0.930527	0.949912	0.940119			COG4972	Type IV pilus assembly protein, ATPase PilM (PilM) (PDB:2YCH)	K02662	type IV pilus assembly protein PilM	ko02044|ko02035	Secretion system>>>Type II secretion system>>>Pilin secretion/fimbrial assembly protein|Bacterial motility proteins>>>Pilus system>>>Pilus assembly proteins			PF11104.14	Type IV pilus assembly protein PilM;	N|W	Cell motility|Extracellular structures			MINYLKNLLQRNQSGIGIELGPERINIAEICQKRNKLKLVNLVKAEVPEEVFMEGQIKDIPAMSSLLQSIIAENKIESGRITTAILGRESVTRVIGVPVELNDEELKDYMNEESSLYLPFSREEADIDYQKLGNILDLNDELEKVQVALVATRKEVTNAYIEVFSQAGLAINILEVSNFALIRTLKDLLKEYGPEEAVVIADIGFESTELSIVVDGIPQFNRTIPTGTYEMQSSLNEAMNLPVSRDTSKLLGMTVSIMETMGMTKTGESSETNILQKVLSELGDEIRRSIDFYLSQFENLEVAQLLLTGSGAGIGQIDEFLMRRLSLPVSKVDPIEILGLETEIEIPLEERASLAIVLGLGLRQF
32665	GC_00000415		USCT12UA	5948	29	39	2	0	0.930527	0.949912	0.940119			COG4972	Type IV pilus assembly protein, ATPase PilM (PilM) (PDB:2YCH)	K02662	type IV pilus assembly protein PilM	ko02044|ko02035	Secretion system>>>Type II secretion system>>>Pilin secretion/fimbrial assembly protein|Bacterial motility proteins>>>Pilus system>>>Pilus assembly proteins			PF11104.14	Type IV pilus assembly protein PilM;	N|W	Cell motility|Extracellular structures			MVNYLKNLFQRNQPGIGIELGPERINLAEIRQKGDKLKLVNFATAEVPEEVFIEGQIKDIPTMSELVESIVADNNIKSRRVATAILGREAVTRVIPVPAELNDQELEDYMNQEAGLYLPFPREEADVDYQKLGNILDPDNE-ERVQVALVATRKEITDAYIEVFSQAGLAINVLEVSNFALIRTVKDILQQYGPQEATVMADLGFDSTELAIVVDGIPQFNRTIPIGTYQMQSSLNEAMNLPPTRDTAELLGMTVPVIETMGVTGSGASSGTNVLQKVLAELADEVRRSIDFYLNQFEDLEVAQLLLTGSGAAIGQIDDFFMQRLSLPASKVDPIEILALETEIEIPPEQRCGLGIVLGLGLREV
32666	GC_00000415		USCT13	4712	29	39	2	0	0.930527	0.949912	0.940119			COG4972	Type IV pilus assembly protein, ATPase PilM (PilM) (PDB:2YCH)	K02662	type IV pilus assembly protein PilM	ko02044|ko02035	Secretion system>>>Type II secretion system>>>Pilin secretion/fimbrial assembly protein|Bacterial motility proteins>>>Pilus system>>>Pilus assembly proteins			PF11104.14	Type IV pilus assembly protein PilM;	N|W	Cell motility|Extracellular structures			MVNYLKNLFQRNQPGIGIELGPERINLAEIRQKGDKLKLVNFATAEVPEEVFIEGQIKDIPTMSELVESIVADNNIKSRRVATAILGREAVTRVIPVPAELNDQELEDYMNQEAGLYLPFPREEADVDYQKLGNILDPDNE-ERVQVALVATRKEITDAYIEVFSQAGLAINVLEVSNFALIRTVKDILQQYGPQEATVMADLGFDSTELAIVVDGIPQFNRTIPIGTYQMQSSLNEAMNLPPTRDTAELLGMTVPVIETMGVTGSGASSGTNVLQKVLAELADEVRRSIDFYLNQFEDLEVAQLLLTGSGAAIGQIDDFFMQRLSLPASKVDPIEILALETEIEIPPEQRCGLGIVLGLGLREV
32667	GC_00000415		USCT13	3631	29	39	2	0	0.930527	0.949912	0.940119			COG4972	Type IV pilus assembly protein, ATPase PilM (PilM) (PDB:2YCH)									N|W	Cell motility|Extracellular structures			MMNYLKNLLQRNQPGIGIELGPERINIAEIRQKGNKLRLVNFATAEVPEEVFIEGQIKDISTMSEL-----------------------------------------------------------------------------------------------------------------------------------------------------GI----------------------------------------------------------------------RSVNW-------------------------------------------------------GKKRKSTGSVV-------
32668	GC_00000415		USCT14	3575	29	39	2	0	0.930527	0.949912	0.940119			COG4972	Type IV pilus assembly protein, ATPase PilM (PilM) (PDB:2YCH)	K02662	type IV pilus assembly protein PilM	ko02044|ko02035	Secretion system>>>Type II secretion system>>>Pilin secretion/fimbrial assembly protein|Bacterial motility proteins>>>Pilus system>>>Pilus assembly proteins			PF11104.14	Type IV pilus assembly protein PilM;	N|W	Cell motility|Extracellular structures			MVNYLKNLFQRNQPGIGIELGPERINLAEIRQKGDQLKLVNFATAEVPEEVFIEGQIKDIPTMSELVESIVADNNIKSRRVATAILGREAVTRVIPVPAELNDQELEDYMNQEAGLYLPFPREEADVDYQKLGNILDPDNE-ERVQVALVATRKEITDAYIEVFSQAGLAINVLEVSNFALIRTVKDILQQYGPQEATVMADLGFDSTELAIVVDGIPQFNRTIPVGTYQIQSALNEAMNLPPSRDTAELLGMTVPVMETMGVTESGASSGTNVLQKVLAELADEVRRSIDFYLNQFEDLEVAQLLLTGSGAAIGQIDDFFMQRLSLPASKVDPIEILALETEIEIPPEQRSGLGIVLGLGLREV
32669	GC_00000415		USCT15UA	3876	29	39	2	0	0.930527	0.949912	0.940119			COG4972	Type IV pilus assembly protein, ATPase PilM (PilM) (PDB:2YCH)	K02662	type IV pilus assembly protein PilM	ko02044|ko02035	Secretion system>>>Type II secretion system>>>Pilin secretion/fimbrial assembly protein|Bacterial motility proteins>>>Pilus system>>>Pilus assembly proteins			PF11104.14	Type IV pilus assembly protein PilM;	N|W	Cell motility|Extracellular structures			MVNYLKNLFQRNQPGIGIELGPERINLAEIRQKGDKLKLVNFATAEVPEEVFIEGQIKDIPTMSELVESIVADNNIKSRRVATAILGREAVTRVIPVPAELNDQELEDYMNQEAGLYLPFPREEADVDYQKLGNILDPDNE-ERVQVALVATRKEITDAYIEVFSQAGLAINVLEVSNFALIRTVKDILQQYGPQEATVMADLGFDSTELAIVVDGIPQFNRTIPIGTYQMQSSLNEAMNLPPTRDTAELLGMTVPVIETMGVTGSGASSGTNVLQKVLAELADEVRRSIDFYLNQFEDLEVAQLLLTGSGAAIGQIDDFFMQRLSLPASKVDPIEILALETEIEIPPEQRCGLGIVLGLGLREV
32670	GC_00000415		USCT19	1024	29	39	2	0	0.930527	0.949912	0.940119			COG4972	Type IV pilus assembly protein, ATPase PilM (PilM) (PDB:2YCH)	K02662	type IV pilus assembly protein PilM	ko02044|ko02035	Secretion system>>>Type II secretion system>>>Pilin secretion/fimbrial assembly protein|Bacterial motility proteins>>>Pilus system>>>Pilus assembly proteins			PF11104.14	Type IV pilus assembly protein PilM;	N|W	Cell motility|Extracellular structures			MVNYLKNLFQRNQPGIGIELGPERINLAEIRQKGDQLKLVNFATAEVPEEVFIEGQIKDIPTMSELVESIVADNNIKSRRVATAILGREAVTRVIPVPAELNDQELEDYMNQEAGLYLPFPREEADVDYQKLGNILDPDNE-ERVQVALVATRKEITDAYIQVFSQAGLAINVLEVSNFALIRTVKDILQQYGPQEATVMADLGFDSTELAIVVDGIPQFNRTIPVGTYQIQSALNEAMNLPPSRDTAELLGMTVPVMETMGVTESGASSGTNVLQKVLAELADEVRRSIDFYLNQFEDLEVAQLLLTGSGAAIGQIDDFFMQRLSLPASKVDPIEILALETEIEIPPEQRSGLGIVLGLGLREV
32671	GC_00000415		USCT19	5289	29	39	2	0	0.930527	0.949912	0.940119			COG4972	Type IV pilus assembly protein, ATPase PilM (PilM) (PDB:2YCH)	K02662	type IV pilus assembly protein PilM	ko02044|ko02035	Secretion system>>>Type II secretion system>>>Pilin secretion/fimbrial assembly protein|Bacterial motility proteins>>>Pilus system>>>Pilus assembly proteins			PF11104.14	Type IV pilus assembly protein PilM;	N|W	Cell motility|Extracellular structures			MINYLKNLLQRNQSGIGIELGPERINIAEICQKRNKLKLVNLVKAEVPEEVFMEGQIKDIPAMSSLLQSIIAENKIESGRITTAILGRESVTRVIGVPVELNDEELKDYMNEESSLYLPFSREEADIDYQKLGNILDLNDELEKVQVALVATRKEVTNAYIEVFSQAGLAINILEVSNFALIRTLKDLLKEYGPEEAVVIADIGFESTELSIVVDGIPQFNRTIPTGTYEMQSSLNEAMNLPVSRDTSKLLGMTVSIMETMGMTKTGESSETNILQKVLSELGDEIRRSIDFYLSQFENLEVAQLLLTGSGAGIGQIDEFLMRRLSLPVSKVDPIEILGLETEIEIPLEERASLAIVLGLGLRQF
32672	GC_00000415		USCT21	2312	29	39	2	0	0.930527	0.949912	0.940119			COG4972	Type IV pilus assembly protein, ATPase PilM (PilM) (PDB:2YCH)	K02662	type IV pilus assembly protein PilM	ko02044|ko02035	Secretion system>>>Type II secretion system>>>Pilin secretion/fimbrial assembly protein|Bacterial motility proteins>>>Pilus system>>>Pilus assembly proteins			PF11104.14	Type IV pilus assembly protein PilM;	N|W	Cell motility|Extracellular structures			MVNYLKNLFQRNQPGIGIELGPERINLAEIRQKGDQLKLVNFATAEVPEEVFIEGQIKDIPTMSELVESIVADNNIKSRRVATAILGREAVTRVIPVPAELNDQELEDYMNQEAGLYLPFPREEADVDYQKLGNILDPDNE-ERVQVALVATRKEITDAYIQVFSQAGLAINVLEVSNFALIRTVKDILQQYGPQEATVMADLGFDSTELAIVVDGIPQFNRTIPVGTYQIQSALNEAMNLPPSRDTAELLGMTVPVMETMGVTESGASSGTNVLQKVLAELADEVRRSIDFYLNQFEDLEVAQLLLTGSGAAIGQIDDFFMQRLSLPASKVDPIEILALETEIEIPPEQRSGLGIVLGLGLREV
32673	GC_00000415		USCT24UA	3992	29	39	2	0	0.930527	0.949912	0.940119			COG4972	Type IV pilus assembly protein, ATPase PilM (PilM) (PDB:2YCH)	K02662	type IV pilus assembly protein PilM	ko02044|ko02035	Secretion system>>>Type II secretion system>>>Pilin secretion/fimbrial assembly protein|Bacterial motility proteins>>>Pilus system>>>Pilus assembly proteins			PF11104.14	Type IV pilus assembly protein PilM;	N|W	Cell motility|Extracellular structures			MVNYLKNLFQRNQPGIGIELGPERINIAEIRQKGDKLKLVNFATAEVPEEVFIEGQIKDIPTMSELVESIVADNNIKTRRVATAILGREAVTRVIPVPAELNDQELEDYMNQEAGLYLPFPREEADVDYQKLGNILDPNDDIEKVQVALVATRKEITDAYIQVFSQAGLAINVLEVSNFALIRTVKDILQQYGPQEATVMADLGFDSTELAIVVDGIPQFNRTIPVGTYQIQSALNEAMNLPPSRDTAELLGMTVPVMETMGVTESGASSGTNVLQKVLAELADEVRRSIDFYLNQFEDLEVAQLLLTGSGAAIGQIDDFFMQRLSLPASKVDPIEILALETEIEIPPEQRSGLGIVLGLGLREV
32674	GC_00000415		USCT24UA	3026	29	39	2	0	0.930527	0.949912	0.940119			COG4972	Type IV pilus assembly protein, ATPase PilM (PilM) (PDB:2YCH)	K02662	type IV pilus assembly protein PilM	ko02044|ko02035	Secretion system>>>Type II secretion system>>>Pilin secretion/fimbrial assembly protein|Bacterial motility proteins>>>Pilus system>>>Pilus assembly proteins			PF11104.14	Type IV pilus assembly protein PilM;	N|W	Cell motility|Extracellular structures			MINYLKNLLQRNQSGIGIELGPERINIAEICQKRNKLKLVNLVKAEVPEEVFMEGQIKDIPAMSSLLQSIIAENKIESGRITTAILGRESVIRVIGVPVELNDEELKDYMNEESSLYLPFSREEADIDYQKLGNILDLNDELEKVQVALVATRKEVTNAYIEVFSQAGLAINILEVSNFALIRALKDLLKEYGPEEAVVIADIGFESTELSIVVDGIPQFNRTIPTGTYEMQSSLNEAMNLPVSRDTSKLLGMTVSIMETMGMTKSGESSETNILQKVLSELGDEIRRSIDFYLSQFENLEVAQLLLTGSGAGIGQIDEFLMQRLSLPVSKVDPIEILGLETEIEIPLEERASLAIVLGLGLRQF
32675	GC_00000415		USCT25	2711	29	39	2	0	0.930527	0.949912	0.940119			COG4972	Type IV pilus assembly protein, ATPase PilM (PilM) (PDB:2YCH)	K02662	type IV pilus assembly protein PilM	ko02044|ko02035	Secretion system>>>Type II secretion system>>>Pilin secretion/fimbrial assembly protein|Bacterial motility proteins>>>Pilus system>>>Pilus assembly proteins			PF11104.14	Type IV pilus assembly protein PilM;	N|W	Cell motility|Extracellular structures			MVNYLKNLFQRNQPGIGIELGPERINLAEIRQKGDQLKLVNFATAEVPEEVFIEGQIKDIPTMSELVESIVADNNIKSRRVATAILGREAVTRVIPVPAELNDQELEDYMNQEAGLYLPFPREEADVDYQKLGNILDPDNE-ERVQVALVATRKEITDAYIQVFSQAGLAINVLEVSNFALIRTVKDILQQYGPQEATVMADLGFDSTELAIVVDGIPQFNRTIPVGTYQIQSALNEAMNLPPSRDTAELLGMTVPVMETMGVTESGASSGTNVLQKVLAELADEVRRSIDFYLNQFEDLEVAQLLLTGSGAAIGQIDDFFMQRLSLPASKVDPIEILALETEIEIPPEQRSGLGIVLGLGLREV
32676	GC_00000415		USCT25	1547	29	39	2	0	0.930527	0.949912	0.940119			COG4972	Type IV pilus assembly protein, ATPase PilM (PilM) (PDB:2YCH)	K02662	type IV pilus assembly protein PilM	ko02044|ko02035	Secretion system>>>Type II secretion system>>>Pilin secretion/fimbrial assembly protein|Bacterial motility proteins>>>Pilus system>>>Pilus assembly proteins			PF11104.14	Type IV pilus assembly protein PilM;	N|W	Cell motility|Extracellular structures			MINYLKNLLQRNQSSIGIELGPERINIAEICQKRNKLKLVNLVKAEVPEEVFMEGQIKDIPAMSSLLQSIIAENKIESGRITTAILGRESVTRVIGVPVELNDEELKDYMNEESSLYLPFSREEADIDYQKLGNILDLNDELEKVQVALVATRKEVTNAYIEVFSQAGLAINILEVSNFALIRTLKDLLKEYGPEEAVVIADIGFESTELSIVVDGIPQFNRTIPTGTYEMQSSLNEAMNLPVSRDTSKLLGMTVSIMETMGMTKSGESSETNILQKVLSELGDEIRRSIDFYLSQFENLEVAQLLLTGSGAGIGQIDEFLMQRLSLPVSKVDPIEILGLETEIEIPLEERASLAIVLGLGLRQF
32677	GC_00000415		USCT26	1779	29	39	2	0	0.930527	0.949912	0.940119			COG4972	Type IV pilus assembly protein, ATPase PilM (PilM) (PDB:2YCH)	K02662	type IV pilus assembly protein PilM	ko02044|ko02035	Secretion system>>>Type II secretion system>>>Pilin secretion/fimbrial assembly protein|Bacterial motility proteins>>>Pilus system>>>Pilus assembly proteins			PF11104.14	Type IV pilus assembly protein PilM;	N|W	Cell motility|Extracellular structures			MVNYLKNLFQRNQPGIGIELGPERINLAEIRQKGDQLKLVNFATAEVPEEVFIEGQIKDIPTMSELVESIVADNNIKSRRVATAILGREAVTRVIPVPAELNDQELEDYMNQEAGLYLPFPREEADVDYQKLGNILDPDNE-ERVQVALVATRKEITDAYIQVFSQAGLAINVLEVSNFALIRTVKDILQQYGPQEATVMADLGFDSTELAIVVDGIPQFNRTIPVGTYQIQSALNEAMNLPPSRDTAELLGMTVPVMETMGVTESGASSGTNVLQKVLAELADEVRRSIDFYLNQFEDLEVAQLLLTGSGAAIGQIDDFFMQRLSLPASKVDPIEILALETEIEIPPEQRSGLGIVLGLGLREV
32678	GC_00000415		USCT33	3886	29	39	2	0	0.930527	0.949912	0.940119			COG4972	Type IV pilus assembly protein, ATPase PilM (PilM) (PDB:2YCH)	K02662	type IV pilus assembly protein PilM	ko02044|ko02035	Secretion system>>>Type II secretion system>>>Pilin secretion/fimbrial assembly protein|Bacterial motility proteins>>>Pilus system>>>Pilus assembly proteins			PF11104.14	Type IV pilus assembly protein PilM;	N|W	Cell motility|Extracellular structures			MVNYLKNLFQRNQPGIGIELGPERINLAEIRQKGDKLKLVNFATAEVPEEVFIEGQIKDIPTMSELVESIVADNNIKSRRVATAILGREAVTRVIPVPAELNDQELEDYMNQEAGLYLPFPREEADVDYQKLGNILDPDNE-ERVQVALVATRKEITDAYIEVFSQAGLAINVLEVSNFALIRTVKDILQQYGPQEATVMADLGFDSTELAIVVDGIPQFNRTIPIGTYQMQSSLNEAMNLPPTRDTAELLGMTVPVIETMGVTGSGASSGTNVLQKVLAELADEVRRSIDFYLNQFEDLEVAQLLLTGSGAAIGQIDDFFMQRLSLPASKVDPIEILALETEIEIPPEQRCGLGIVLGLGLREV
32679	GC_00000415		USCT35	4640	29	39	2	0	0.930527	0.949912	0.940119			COG4972	Type IV pilus assembly protein, ATPase PilM (PilM) (PDB:2YCH)	K02662	type IV pilus assembly protein PilM	ko02044|ko02035	Secretion system>>>Type II secretion system>>>Pilin secretion/fimbrial assembly protein|Bacterial motility proteins>>>Pilus system>>>Pilus assembly proteins			PF11104.14	Type IV pilus assembly protein PilM;	N|W	Cell motility|Extracellular structures			MVNYLKNLFQRNQPGIGIELGPERINLAEIRQKGDQLKLVNFATAEVPEEVFIEGQIKDIPTMSELVESIVADNNIKSRRVATAILGREAVTRVIPVPAELNDQELEDYMNQEAGLYLPFPREEADVDYQKLGNILDPDNE-ERVQVALVATRKEITDAYIQVFSQAGLAINVLEVSNFALIRTVKDILQQYGPQEATVMADLGFDSTELAIVVDGIPQFNRTIPVGTYQIQSALNEAMNLPPSRDTAELLGMTVPVMETMGVTESGASSGTNVLQKVLAELADEVRRSIDFYLNQFEDLEVAQLLLTGSGAAIGQIDDFFMQRLSLPASKVDPIEILALETEIEIPPEQRSGLGIVLGLGLREV
32680	GC_00000415		USCT35	5231	29	39	2	0	0.930527	0.949912	0.940119			COG4972	Type IV pilus assembly protein, ATPase PilM (PilM) (PDB:2YCH)	K02662	type IV pilus assembly protein PilM	ko02044|ko02035	Secretion system>>>Type II secretion system>>>Pilin secretion/fimbrial assembly protein|Bacterial motility proteins>>>Pilus system>>>Pilus assembly proteins			PF11104.14	Type IV pilus assembly protein PilM;	N|W	Cell motility|Extracellular structures			-MNYLKNLLKRNQPGIGIELGPERINIAEIRQKGNKLRLVNFATAEVPEEVFIEGQIKYISTMSELVQSIVEENKIKSRRVATAILGRQAVTRVIPVPAELNDQELQDYMNQEAGLYLPFPREEADVDYQKLGNVLDPNDDLEKVQVALVATRKEITDAYIEVFAQAGLSINVLEVSNFALIRTVKEILQQYGPQEATVMADIGFDSTELVIVVDGIPQFNRTILIGTYQMQSSLNEAMNLPPSRDTAELLGMTV
32681	GC_00000415		USCT36	149	29	39	2	0	0.930527	0.949912	0.940119			COG4972	Type IV pilus assembly protein, ATPase PilM (PilM) (PDB:2YCH)	K02662	type IV pilus assembly protein PilM	ko02044|ko02035	Secretion system>>>Type II secretion system>>>Pilin secretion/fimbrial assembly protein|Bacterial motility proteins>>>Pilus system>>>Pilus assembly proteins			PF11104.14	Type IV pilus assembly protein PilM;	N|W	Cell motility|Extracellular structures			MVNYLKNLFQRNQPGIGIELGPERINLAEIRQKGDQLKLVNFATAEVPEEVFIEGQIKDIPTMSELVESIVADNNIKSRRVATAILGREAVTRVIPVPAELNDQELEDYMNQEAGLYLPFPREEADVDYQKLGNILDPDNE-ERVQVALVATRKEITDAYIQVFSQAGLAINVLEVSNFALIRTVKDILQQYGPQEATVMADLGFDSTELAIVVDGIPQFNRTIPVGTYQIQSALNEAMNLPPSRDTAELLGMTVPVMETMGVTESGASSGTNVLQKVLAELADEVRRSIDFYLNQFEDLEVAQLLLTGSGAAIGQIDDFFMQRLSLPASKVDPIEILALETEIEIPPEQRSGLGIVLGLGLREV
32682	GC_00000415		USCT42	3502	29	39	2	0	0.930527	0.949912	0.940119			COG4972	Type IV pilus assembly protein, ATPase PilM (PilM) (PDB:2YCH)	K02662	type IV pilus assembly protein PilM	ko02044|ko02035	Secretion system>>>Type II secretion system>>>Pilin secretion/fimbrial assembly protein|Bacterial motility proteins>>>Pilus system>>>Pilus assembly proteins			PF11104.14	Type IV pilus assembly protein PilM;	N|W	Cell motility|Extracellular structures			MVNYLKNLFQRNQPGIGIELGPERINLAEIRQKGDKLKLVNFATAEVPEEVFIEGQIKDIPTMSELVESIVADNNIKSRRVATAILGREAVTRVIPVPAELNDQELEDYMNQEAGLYLPFPREEADVDYQKLGNILDPDNE-ERVQVALVATRKEITDAYIEVFSQAGLAINVLEVSNFALIRTVKDILQQYGPQEATVMADLGFDSTELAIVVDGIPQFNRTIPIGTYQMQSSLNEAMNLPPTRDTAELLGMTVPVIETMGVTGSGASSGTNVLQKVLAELADEVRRSIDFYLNQFEDLEVAQLLLTGSGAAIGQIDDFFMQRLSLPASKVDPIEILALETEIEIPPEQRCGLGIVLGLGLREV
32683	GC_00000415		USCT80	2282	29	39	2	0	0.930527	0.949912	0.940119			COG4972	Type IV pilus assembly protein, ATPase PilM (PilM) (PDB:2YCH)	K02662	type IV pilus assembly protein PilM	ko02044|ko02035	Secretion system>>>Type II secretion system>>>Pilin secretion/fimbrial assembly protein|Bacterial motility proteins>>>Pilus system>>>Pilus assembly proteins			PF11104.14	Type IV pilus assembly protein PilM;	N|W	Cell motility|Extracellular structures			MVNYLKNLFQRNQPGIGIELGPERINLAEIRQKGDKLKLVNFATAEVPEEVFIEGQIKDIPTMSELVESIVADNNIKSRRVATAILGREAVTRVIPVPAELNDQELEDYMNQEAGLYLPFPREEADVDYQKLGNILDPDNE-ERVQVALVATRKEITDAYIEVFSQAGLAINVLEVSNFALIRTVKDILQQYGPQEATVMADLGFDSTELAIVVDGIPQFNRTIPIGTYQMQSSLNEAMNLPPTRDTAELLGMTVPVIETMGVTGSGASSGTNVLQKVLAELADEVRRSIDFYLNQFEDLEVAQLLLTGSGAAIGQIDDFFMQRLSLPASKVDPIEILALETEIEIPPEQRCGLGIVLGLGLREV
32684	GC_00000415		USCT90	655	29	39	2	0	0.930527	0.949912	0.940119			COG4972	Type IV pilus assembly protein, ATPase PilM (PilM) (PDB:2YCH)	K02662	type IV pilus assembly protein PilM	ko02044|ko02035	Secretion system>>>Type II secretion system>>>Pilin secretion/fimbrial assembly protein|Bacterial motility proteins>>>Pilus system>>>Pilus assembly proteins			PF11104.14	Type IV pilus assembly protein PilM;	N|W	Cell motility|Extracellular structures			MVNYLKNLFQRNQPGIGIELGPERINLAEIRQKGDQLKLVNFATAEVPEEVFIEGQIKDIPTMSELVESIVADNNIKSRRVATAILGREAVTRVIPVPAELNDQELEDYMNQEAGLYLPFPREEADVDYQKLGNILDPDNE-ERVQVALVATRKEITDAYIEVFSQAGLAINVLEVSNFALIRTVKDILQQYGPQEATVMADLGFDSTELAIVVDGIPQFNRTIPVGTYQIQSALNEAMNLPPSRDTAELLGMTVPVMETMGVTESGASSGTNVLQKVLAELADEVRRSIDFYLNQFEDLEVAQLLLTGSGAAIGQIDDFFMQRLSLPASKVDPIEILALETEIEIPPEQRSGLGIVLGLGLREV
32685	GC_00000415		USCT90	3577	29	39	2	0	0.930527	0.949912	0.940119			COG4972	Type IV pilus assembly protein, ATPase PilM (PilM) (PDB:2YCH)	K02662	type IV pilus assembly protein PilM	ko02044|ko02035	Secretion system>>>Type II secretion system>>>Pilin secretion/fimbrial assembly protein|Bacterial motility proteins>>>Pilus system>>>Pilus assembly proteins			PF11104.14	Type IV pilus assembly protein PilM;	N|W	Cell motility|Extracellular structures			MMNYLKNLLQRNQPGIGIELGPERINIAEIRQKGNKLRLVNFATAEVPEEVFIEGQIKYISTMSELVQSIVEENKIKSRRVATAILGRQAVTRVIPVPAELNDQELQDYMNQEAGLYLPFPREEADVDYQKLGNVLDPNDDLEKVQVALVATRKEITDAYIEVFAQAGLSINVLEVSNFALIRTVKEILQQYGPQEATVMADIGFDSTELVIVVDGIPQFNRTILIGTYQMQSSLNEAMNLPPSRDTAELLGMTVPLMETMGMTKSGESSVTNILQKVLVELADEVWRSIDFYLNQSEELEVVQLLLTGSGAAIGQIDEFFMQRLNLPASKVDPIEILALETEIEIPLQQRCSLGIVLGLGLREV
32686	GC_00000415		USCT91	5355	29	39	2	0	0.930527	0.949912	0.940119			COG4972	Type IV pilus assembly protein, ATPase PilM (PilM) (PDB:2YCH)	K02662	type IV pilus assembly protein PilM	ko02044|ko02035	Secretion system>>>Type II secretion system>>>Pilin secretion/fimbrial assembly protein|Bacterial motility proteins>>>Pilus system>>>Pilus assembly proteins			PF11104.14	Type IV pilus assembly protein PilM;	N|W	Cell motility|Extracellular structures			MVNYLKNLFQRNQPGIGIELGPERINLAEIRQKGDKLKLVNFATAEVPEEVFIEGQIKDIPTMSELVESIVADNNIKSRRVATAILGREAVTRVIPVPAELNDQELEDYMNQEAGLYLPFPREEADVDYQKLGNILDPDNE-ERVQVALVATRKEITDAYIEVFSQAGLAINVLEVSNFALIRTVKDILQQYGPQEATVMADLGFDSTELAIVVDGIPQFNRTIPIGTYQMQSSLNEAMNLPPTRDTAELLGMTVPVIETMGVTGSGASSGTNVLQKVLAELADEVRRSIDFYLNQFEDLEVAQLLLTGSGAAIGQIDDFFMQRLSLPASKVDPIEILALETEIEIPPEQRCGLGIVLGLGLREV
32687	GC_00000415		USCT94	5131	29	39	2	0	0.930527	0.949912	0.940119			COG4972	Type IV pilus assembly protein, ATPase PilM (PilM) (PDB:2YCH)	K02662	type IV pilus assembly protein PilM	ko02044|ko02035	Secretion system>>>Type II secretion system>>>Pilin secretion/fimbrial assembly protein|Bacterial motility proteins>>>Pilus system>>>Pilus assembly proteins			PF11104.14	Type IV pilus assembly protein PilM;	N|W	Cell motility|Extracellular structures			MVNYLKNLFQRNQPGIGIELGPERINLAEIRQKGDKLKLVNFATAEVPEEVFIEGQIKDIPTMSELVESIVADNNIKSRRVATAILGREAVTRVIPVPAELNDQELEDYMNQEAGLYLPFPREEADVDYQKLGNILDPDNE-ERVQVALVATRKEITDAYIEVFSQAGLAINVLEVSNFALIRTVKDILQQYGPQEATVMADLGFDSTELAIVVDGIPQFNRTIPIGTYQMQSSLNEAMNLPPTRDTAELLGMTVPVIETMGVTGSGASSGTNVLQKVLAELADEVRRSIDFYLNQFEDLEVAQLLLTGSGAAIGQIDDFFMQRLSLPASKVDPIEILALETEIEIPPEQRCGLGIVLGLGLREV
32688	GC_00000415		USCT98	1453	29	39	2	0	0.930527	0.949912	0.940119			COG4972	Type IV pilus assembly protein, ATPase PilM (PilM) (PDB:2YCH)	K02662	type IV pilus assembly protein PilM	ko02044|ko02035	Secretion system>>>Type II secretion system>>>Pilin secretion/fimbrial assembly protein|Bacterial motility proteins>>>Pilus system>>>Pilus assembly proteins			PF11104.14	Type IV pilus assembly protein PilM;	N|W	Cell motility|Extracellular structures			MVNYLKNLFQRNQPGIGIELGPERINLAEIRQKGDQLKLVNFATAEVPEEVFIEGQIKDIPTMSELVESIVADNNIKSRRVATAILGREAVTRVIPVPAELNDQELEDYMNQEAGLYLPFPREEADVDYQKLGNILDPDNE-ERVQVALVATRKEITDAYIQVFSQAGLAINVLEVSNFALIRTVKDILQQYGPQEATVMADLGFDSTELAIVVDGIPQFNRTIPVGTYQIQSALNEAMNLPPSRDTAELLGMTVPVMETMGVTESGASSGTNVLQKVLAELADEVRRSIDFYLNQFEDLEVAQLLLTGSGAAIGQIDDFFMQRLSLPASKVDPIEILALETEIEIPPEQRSGLGIVLGLGLREV
32689	GC_00000415		USCT98	3610	29	39	2	0	0.930527	0.949912	0.940119			COG4972	Type IV pilus assembly protein, ATPase PilM (PilM) (PDB:2YCH)	K02662	type IV pilus assembly protein PilM	ko02044|ko02035	Secretion system>>>Type II secretion system>>>Pilin secretion/fimbrial assembly protein|Bacterial motility proteins>>>Pilus system>>>Pilus assembly proteins			PF11104.14	Type IV pilus assembly protein PilM;	N|W	Cell motility|Extracellular structures			-MNYLKNLLKRNQPGIGIELGPERINIAEIRQKGNKLRLVNFATAEVPEEVFIEGQIKYISTMSELVQSIVEENKIKSRRVATAILGRQAVTRVIPVPAELNDQELQDYMNQEAGLYLPFPREEADVDYQKLGNVLDPNDDLEKVQVALVATRKEITDAYIEVFAQAGLSINVLEVSNFALIRTVKEILQQYGPQEATVMADIGFDSTELVIVVDGIPQFNRTILIGTYQMQSSLNEAMNLPPSRDTAELLGMTV
32690	GC_00000415		USCT99	3873	29	39	2	0	0.930527	0.949912	0.940119			COG4972	Type IV pilus assembly protein, ATPase PilM (PilM) (PDB:2YCH)	K02662	type IV pilus assembly protein PilM	ko02044|ko02035	Secretion system>>>Type II secretion system>>>Pilin secretion/fimbrial assembly protein|Bacterial motility proteins>>>Pilus system>>>Pilus assembly proteins			PF11104.14	Type IV pilus assembly protein PilM;	N|W	Cell motility|Extracellular structures			MVNYLKNLFQRNQPGIGIELGPERINLAEIRQKGDKLKLVNFATAEVPEEVFIEGQIKDIPTMSELVESIVADNNIKSRRVATAILGREAVTRVIPVPAELNDQELEDYMNQEAGLYLPFPREEADVDYQKLGNILDPDNE-ERVQVALVATRKEITDAYIEVFSQAGLAINVLEVSNFALIRTVKDILQQYGPQEATVMADLGFDSTELAIVVDGIPQFNRTIPIGTYQMQSSLNEAMNLPPTRDTAELLGMTVPVIETMGVTGSGASSGTNVLQKVLAELADEVRRSIDFYLNQFEDLEVAQLLLTGSGAAIGQIDDFFMQRLSLPASKVDPIEILALETEIEIPPEQRCGLGIVLGLGLREV
32691	GC_00000415		USCT99	5800	29	39	2	0	0.930527	0.949912	0.940119			COG4972	Type IV pilus assembly protein, ATPase PilM (PilM) (PDB:2YCH)	K02662	type IV pilus assembly protein PilM	ko02044|ko02035	Secretion system>>>Type II secretion system>>>Pilin secretion/fimbrial assembly protein|Bacterial motility proteins>>>Pilus system>>>Pilus assembly proteins			PF11104.14	Type IV pilus assembly protein PilM;	N|W	Cell motility|Extracellular structures			-MNYLKNLFQRNQPGIGIELGPERINIAEIRQKGNKLRLVNFATAEVPEEVFIEGQIKDISTMSELVQSIVEENKIKSRRVATAILGREAVTRVIPVPAELNDQELQDYMNQEAGLYLPFPREEADVDYQKLGNVLDPNDDLEKVQVALVATRKEITDAYIKVFAQAGLSINVLEVSNFALIRTVKEILQQYGPQEATVMADIGFDSTELAIVVDGIPQFNRTIPIGTYQMQSSLNEAMNLPPSRDTAELLGMTV
32692	GC_00000415		VI_I	4664	29	39	2	0	0.930527	0.949912	0.940119			COG4972	Type IV pilus assembly protein, ATPase PilM (PilM) (PDB:2YCH)	K02662	type IV pilus assembly protein PilM	ko02044|ko02035	Secretion system>>>Type II secretion system>>>Pilin secretion/fimbrial assembly protein|Bacterial motility proteins>>>Pilus system>>>Pilus assembly proteins			PF11104.14	Type IV pilus assembly protein PilM;	N|W	Cell motility|Extracellular structures			MVNYLKNLFQRNQPGIGIELGPERINIAEIRQKGDKLKLVNFATAEVPEEVFIEGQIKDIPTMSELVESIVADHNIKTRRVATAILGREAVTRVIPVPAELNDQELEDYMNQEAGLYLPFPREEADVDYQKLGNILDPNDDIEKVQVALVATRKEITDAYIQVFSQAGLAINVLEVSNFALIRTVKDILQQYGPQEATVMADLGFDSTELAIVVDGIPQFNRTIPVGTYQIQSALNEAMNLPPSRDTAELLGMTVPVMETMGVTESGASSGTNVLQKVLAELADEVRRSIDFYLNQFEDLEVAQLLLTGSGAAIGQIDDFFMQRLSLPASKVDPIEILALETEIEIPPEQRSGLGIVLGLGLREV
32693	GC_00000416	thiebautii	H9_4	4287	27	39	3	0	0.954914	0.710936	0.815059			COG3335	Transposase									X	Mobilome: prophages, transposons			-MTVIGSTNKNVFETYVEQILVPQLWPGAIVLMDNLSVHTAVFI------------------------------
32694	GC_00000416	thiebautii	MAGR02	4993	27	39	3	0	0.954914	0.710936	0.815059			COG3335	Transposase									X	Mobilome: prophages, transposons			-MTVIGSTNKNVFETYVEQILVPQLWPGAIVLMDNLSVHTAVFISVDHSRDVSLRDMQYIFVMQHPYKVLVMMM
32695	GC_00000416	thiebautii	USCT02UA	3211	27	39	3	0	0.954914	0.710936	0.815059			COG3335	Transposase									X	Mobilome: prophages, transposons			------------FETYVEQILVPQLWPGAIALMDNLSVHKGLRN------------------------------
32696	GC_00000416	thiebautii	USCT03	4675	27	39	3	0	0.954914	0.710936	0.815059			COG3335	Transposase									X	Mobilome: prophages, transposons			-MTVIGSTNKNVFETYVEQILVPQLWPGAIVLMDNLSVHKGLRN------------------------------
32697	GC_00000416	thiebautii	USCT03	5229	27	39	3	0	0.954914	0.710936	0.815059			COG3335	Transposase									X	Mobilome: prophages, transposons			-MTVIGSTNKNVFETYVEQILVPQLWPGAIVLMDNLSVHTAVFI------------------------------
32698	GC_00000416	thiebautii	USCT08	1277	27	39	3	0	0.954914	0.710936	0.815059			COG3335	Transposase									X	Mobilome: prophages, transposons			-MTVIGSTNKNVFETYVEQILVPQLWPGAIVLMDNLSVHKGLRN------------------------------
32699	GC_00000416	thiebautii	USCT08	2645	27	39	3	0	0.954914	0.710936	0.815059			COG3335	Transposase									X	Mobilome: prophages, transposons			-MTVIGSTNKNVFETYVEQILVPQLWPGAIVLMDNLSVHTAVFI------------------------------
32700	GC_00000416	thiebautii	USCT09	3978	27	39	3	0	0.954914	0.710936	0.815059			COG3335	Transposase									X	Mobilome: prophages, transposons			-MTVIGSTNKNVFETYVEQILVPQLWPGAIVLMDNLSVHTAVFISVDHSRDVSLRDMKCIFVMQHPYKVLVMMM
32701	GC_00000416	thiebautii	USCT11	5276	27	39	3	0	0.954914	0.710936	0.815059			COG3335	Transposase									X	Mobilome: prophages, transposons			-MTVIGSTNKNVFETYVEQILVPQLWPGAIVLMDNLSVHTAVFISVDHSRDVSLRDMKYIFVMQHPYKVLVMMM
32702	GC_00000416	thiebautii	USCT12UA	2711	27	39	3	0	0.954914	0.710936	0.815059			COG3335	Transposase									X	Mobilome: prophages, transposons			-MTVIGSTNKNVFETYVEQILVPQLWPGAIVLMDNLSVHKGLRN------------------------------
32703	GC_00000416	thiebautii	USCT12UA	2404	27	39	3	0	0.954914	0.710936	0.815059			COG3335	Transposase									X	Mobilome: prophages, transposons			-MTVIGSTNKNVFETYVEQILVPQLWPGAIVLMDNLSVHTAVFI------------------------------
32704	GC_00000416	thiebautii	USCT13	4240	27	39	3	0	0.954914	0.710936	0.815059			COG3335	Transposase									X	Mobilome: prophages, transposons			-MTVIGSTNKNVFETYVEQILVPQLWPGAIVLMDNLSVH-----------------------------------
32705	GC_00000416	thiebautii	USCT13	722	27	39	3	0	0.954914	0.710936	0.815059																	---------------------VPQLWPGAIVLMDNLSVHTAVFI------------------------------
32706	GC_00000416	thiebautii	USCT13	4355	27	39	3	0	0.954914	0.710936	0.815059																	---------------------VPQLWPGAIVLMDNLSVHKGLRN------------------------------
32707	GC_00000416	thiebautii	USCT14	6138	27	39	3	0	0.954914	0.710936	0.815059			COG3335	Transposase									X	Mobilome: prophages, transposons			SMTVIGSTNKNVFETYVEQILVPQLWPGAIVLMDNLSVHTAVFISVDHSRDVSLRDMKYIFVMQHPYKVLVMMM
32708	GC_00000416	thiebautii	USCT15UA	828	27	39	3	0	0.954914	0.710936	0.815059			COG3335	Transposase									X	Mobilome: prophages, transposons			-MTVIGSTNKNVFETYVEQILVPQLWPGAIALMDNLSVHKGLRN------------------------------
32709	GC_00000416	thiebautii	USCT15UA	2849	27	39	3	0	0.954914	0.710936	0.815059			COG3335	Transposase									X	Mobilome: prophages, transposons			-MTVIGSTNKNVFETYVEQILVPQLWPGAIVLMDNLSVHTAVFI------------------------------
32710	GC_00000416	thiebautii	USCT19	6046	27	39	3	0	0.954914	0.710936	0.815059			COG3335	Transposase									X	Mobilome: prophages, transposons			SMTVIGSTNKNVFETYVEQILVPQLWPGAIVLMDNLSVHTAVFISVDHSRDVSLRDMKYIFVMQHPYKVLVMMM
32711	GC_00000416	thiebautii	USCT21	972	27	39	3	0	0.954914	0.710936	0.815059			COG3335	Transposase									X	Mobilome: prophages, transposons			SMTVIGSTNKNVFETYVEQILVPQLWPGAIVLMDNLSVHTAVFISVDHSRDVSLRDMKYIFVMQHPYKVLVMMM
32712	GC_00000416	thiebautii	USCT24UA	4636	27	39	3	0	0.954914	0.710936	0.815059			COG3335	Transposase									X	Mobilome: prophages, transposons			-MTVIGSTNKNVFETYVEQILVPQLWPGAIVLMDNLSVHTAVFISVDHSRDVSLRDMKYIFVMQHPYKVLVMMM
32713	GC_00000416	thiebautii	USCT25	1742	27	39	3	0	0.954914	0.710936	0.815059			COG3335	Transposase									X	Mobilome: prophages, transposons			SMTVIGSTNKNVFETYVEQILVPQLWPGAIVLMDNLSVHTAVFISVDHSRDVSLRDMKYIFVMQHPYKVLVMMM
32714	GC_00000416	thiebautii	USCT26	4269	27	39	3	0	0.954914	0.710936	0.815059			COG3335	Transposase									X	Mobilome: prophages, transposons			SMTVIGSTNKNVFETYVEQILVPQLWPGAIVLMDNLSVHTAVFISVDHSRDVSLRDMKYIFVMQHPYKVLVMMM
32715	GC_00000416	thiebautii	USCT33	1355	27	39	3	0	0.954914	0.710936	0.815059			COG3335	Transposase									X	Mobilome: prophages, transposons			-MTVIGSTNKNVFETYVEQILVPQLWPGAIALMDNLSVHKGLRN------------------------------
32716	GC_00000416	thiebautii	USCT33	4982	27	39	3	0	0.954914	0.710936	0.815059			COG3335	Transposase									X	Mobilome: prophages, transposons			-MTVIGSTNKNVFETYVEQILVPQLWPGAIVLMDNLSVHTAVFI------------------------------
32717	GC_00000416	thiebautii	USCT35	1336	27	39	3	0	0.954914	0.710936	0.815059			COG3335	Transposase									X	Mobilome: prophages, transposons			-MTVIGSTNKNVFETYVEQILVPQLWPGAIVLMDNLSVHTAVFISVDHSRDVSLRDMKYIFVMQHPYKVLVMMM
32718	GC_00000416	thiebautii	USCT36	4378	27	39	3	0	0.954914	0.710936	0.815059			COG3335	Transposase									X	Mobilome: prophages, transposons			-MTVIGSTNKNVFETYVEQILVPQLWPGAIVLMDNLSVHTAVFISVDHSRDVSLRDMKYIFVMQHPYKVLVMMM
32719	GC_00000416	thiebautii	USCT42	4862	27	39	3	0	0.954914	0.710936	0.815059																	-MTVIGSTNKNVFETYVEQILVPQLWPGAI--------------------------------------------
32720	GC_00000416	thiebautii	USCT42	5810	27	39	3	0	0.954914	0.710936	0.815059			COG3335	Transposase									X	Mobilome: prophages, transposons			------------FETYVEQILVPQLWPGAIALMDNLSVHKGLRN------------------------------
32721	GC_00000416	thiebautii	USCT42	500	27	39	3	0	0.954914	0.710936	0.815059			COG3335	Transposase									X	Mobilome: prophages, transposons			------------FETYVEQILVPQLWPGAIVLMDNLSVHTAVFI------------------------------
32722	GC_00000416	thiebautii	USCT80	2433	27	39	3	0	0.954914	0.710936	0.815059			COG3335	Transposase									X	Mobilome: prophages, transposons			------------FETYVEQILVPQLWPGAIALMDNLSVHKGLRN------------------------------
32723	GC_00000416	thiebautii	USCT80	1822	27	39	3	0	0.954914	0.710936	0.815059			COG3335	Transposase									X	Mobilome: prophages, transposons			------------FETYVEQILVPQLWPGAIVLMDNLSVHTAVFI------------------------------
32724	GC_00000416	thiebautii	USCT90	3661	27	39	3	0	0.954914	0.710936	0.815059			COG3335	Transposase									X	Mobilome: prophages, transposons			-MTVIGSTNKNVFETYVEQILVPQLWPGAIVLMDNLSVHTAVFISVDHSRDVSLRDMKYIFVMQHPYKVLVMMM
32725	GC_00000416	thiebautii	USCT91	5291	27	39	3	0	0.954914	0.710936	0.815059			COG3335	Transposase									X	Mobilome: prophages, transposons			-MTVIGSTNKNVFETYVEQILVPQLWPGAIVLMDNLSVHKGLRN------------------------------
32726	GC_00000416	thiebautii	USCT91	2029	27	39	3	0	0.954914	0.710936	0.815059			COG3335	Transposase									X	Mobilome: prophages, transposons			-MTVIGSTNKNVFETYVEQILVPQLWPGAIVLMDNLSVHTAVFISVDHSRDVSLRDMKYIFVMQHPYKVLVMMM
32727	GC_00000416	thiebautii	USCT94	3431	27	39	3	0	0.954914	0.710936	0.815059			COG3335	Transposase									X	Mobilome: prophages, transposons			-MTVIGSTNKNVFETYVEQILVPQLWPGAIVLMDNLSVHKGLRN------------------------------
32728	GC_00000416	thiebautii	USCT94	878	27	39	3	0	0.954914	0.710936	0.815059			COG3335	Transposase									X	Mobilome: prophages, transposons			-MTVIGSTNKNVFETYVEQILVPQLWPGAIVLMDNLSVHTAVFI------------------------------
32729	GC_00000416	thiebautii	USCT98	1272	27	39	3	0	0.954914	0.710936	0.815059			COG3335	Transposase									X	Mobilome: prophages, transposons			SMTVIGSTNKNVFETYVEQILVPQLWPGAIVLMDNLSVHTAVFISVDHSRDVSLRDMKYIFVMQHPYKVLVMMM
32730	GC_00000416	thiebautii	USCT99	901	27	39	3	0	0.954914	0.710936	0.815059			COG3335	Transposase									X	Mobilome: prophages, transposons			-MTVIGSTNKNVFETYVEQILVPQLWPGAIVLMDNLSVHKGLRN------------------------------
32731	GC_00000416	thiebautii	VI_I	2674	27	39	3	0	0.954914	0.710936	0.815059			COG3335	Transposase									X	Mobilome: prophages, transposons			-MTVIGSTNKNVFETYVEQILVPQLWPGAIVLMDNLSVHTAVFISVDHSRDVSLRDMKCIFVMQHPYKVLVMMM
32732	GC_00000417		H9_4	2277	29	39	3	0	0.976032	0.815537	0.888596	COG0382	Ubiquinone biosynthesis	COG0382	4-hydroxybenzoate polyprenyltransferase (UbiA) (PDB:4OD4) (PUBMED:28830929)	K04040	chlorophyll/bacteriochlorophyll a synthase [EC:2.5.1.62 2.5.1.133]	ko00001|ko01000|ko01000|ko01006	KEGG Orthology (KO)>>>09100 Metabolism>>>09108 Metabolism of cofactors and vitamins>>>00860 Porphyrin metabolism [PATH:ko00860]|Enzymes>>>2. Transferases>>>2.5 Transferring alkyl or aryl groups, other than methyl groups>>>2.5.1 Transferring alkyl or aryl groups, other than methyl groups (only sub-subclass identified to date)>>>2.5.1.62 chlorophyll synthase|Enzymes>>>2. Transferases>>>2.5 Transferring alkyl or aryl groups, other than methyl groups>>>2.5.1 Transferring alkyl or aryl groups, other than methyl groups (only sub-subclass identified to date)>>>2.5.1.133 bacteriochlorophyll a synthase|Prenyltransferases>>>Compound prenylation>>>Chlorophyllide prenyltransferase			PF01040.23	UbiA prenyltransferase family	H	Coenzyme transport and metabolism			MTNQEPKKQEPKKVENSTAQTRQLLGMKGAASGETNIWKIRLQLMKPITWIPLIWGVVCGAASSGNYSWNLENVLMSAACMLLAGPLMAGYTQTLNDFYDREIDAINEPYRPIPSGAISIPQVVSQIVFLLLAGVGLSYFLDFAAGHKFPTITILCLFGAFLAYIYSAPPLKLKQNGWLGNYALGSSYIALPWWTGHALFGELNLTIVILTLFYSFAGLGIAVVNDFKSVEGDEKLGLKSLPVMFGIGTAAWICVLMIDIFQAGVAVYLISIKENLYAVILLLMVIPQITFQDMYFLRNPLENDVKYQASAQPFLVLGMLITGLALGHAGV
32733	GC_00000417		H9_4	2206	29	39	3	0	0.976032	0.815537	0.888596	COG0382	Ubiquinone biosynthesis	COG0382	4-hydroxybenzoate polyprenyltransferase (UbiA) (PDB:4OD4) (PUBMED:28830929)	K04040	chlorophyll/bacteriochlorophyll a synthase [EC:2.5.1.62 2.5.1.133]	ko00001|ko01000|ko01006	KEGG Orthology (KO)>>>09100 Metabolism>>>09108 Metabolism of cofactors and vitamins>>>00130 Ubiquinone and other terpenoid-quinone biosynthesis [PATH:ko00130]|Enzymes>>>2. Transferases>>>2.5 Transferring alkyl or aryl groups, other than methyl groups>>>2.5.1 Transferring alkyl or aryl groups, other than methyl groups (only sub-subclass identified to date)>>>2.5.1.117 homogentisate solanesyltransferase|Prenyltransferases>>>Compound prenylation>>>HGA prenyltransferase			PF01040.23	UbiA prenyltransferase family	H	Coenzyme transport and metabolism			-------------------------------------------------------------------------------------------------------------------------------------------------------------------------------MVWLGNYADGSSYIALPWWTDHALFGELNLTIVILTLFYSFDGLGIAVVNDFKSVEGDKKLGLKSLPVMFGIGTAAWICVLMIDIFQAGVAVYLISIKENLYAVILLLMVIPQITFQDMYFLRNPLENDVKYQASAQPFLVLGMLITVLALGNTGV
32734	GC_00000417		IMS101	856	29	39	3	0	0.976032	0.815537	0.888596	COG0382	Ubiquinone biosynthesis	COG0382	4-hydroxybenzoate polyprenyltransferase (UbiA) (PDB:4OD4) (PUBMED:28830929)	K04040	chlorophyll/bacteriochlorophyll a synthase [EC:2.5.1.62 2.5.1.133]	ko00001|ko01000|ko01000|ko01006	KEGG Orthology (KO)>>>09100 Metabolism>>>09108 Metabolism of cofactors and vitamins>>>00860 Porphyrin metabolism [PATH:ko00860]|Enzymes>>>2. Transferases>>>2.5 Transferring alkyl or aryl groups, other than methyl groups>>>2.5.1 Transferring alkyl or aryl groups, other than methyl groups (only sub-subclass identified to date)>>>2.5.1.62 chlorophyll synthase|Enzymes>>>2. Transferases>>>2.5 Transferring alkyl or aryl groups, other than methyl groups>>>2.5.1 Transferring alkyl or aryl groups, other than methyl groups (only sub-subclass identified to date)>>>2.5.1.133 bacteriochlorophyll a synthase|Prenyltransferases>>>Compound prenylation>>>Chlorophyllide prenyltransferase			PF01040.23	UbiA prenyltransferase family	H	Coenzyme transport and metabolism			MTNKE-----PEKLENSTAKTRQLLGMKGAASGETNIWKIRLQLMKPITWIPLIWGVVCGAASSGNYSWNLENVLMSAACMLLAGPLMAGYTQTLNDFYDREIDAINEPYRPIPSGAISISQVVTQIVFLLLAGVGLSYLLDLSAGHEFPILTMLCLLGAFLAYIYSAPPLKLKQNGWLGNYALGSSYIALPWWTGHALFGELNLTIVILTLFYSFAGLGIAVVNDFKSVEGDEKLGLKSLPVMFGIGTAAWICVLMIDIFQAGVAVYLISIKENLYAVILLLMVIPQITFQDMYFLRNPLENDVKYQASAQPFLVLGMLITGLALGHAGV
32735	GC_00000417		MAGR02	2	29	39	3	0	0.976032	0.815537	0.888596	COG0382	Ubiquinone biosynthesis	COG0382	4-hydroxybenzoate polyprenyltransferase (UbiA) (PDB:4OD4) (PUBMED:28830929)	K04040	chlorophyll/bacteriochlorophyll a synthase [EC:2.5.1.62 2.5.1.133]	ko00001|ko01000|ko01000|ko01006	KEGG Orthology (KO)>>>09100 Metabolism>>>09108 Metabolism of cofactors and vitamins>>>00860 Porphyrin metabolism [PATH:ko00860]|Enzymes>>>2. Transferases>>>2.5 Transferring alkyl or aryl groups, other than methyl groups>>>2.5.1 Transferring alkyl or aryl groups, other than methyl groups (only sub-subclass identified to date)>>>2.5.1.62 chlorophyll synthase|Enzymes>>>2. Transferases>>>2.5 Transferring alkyl or aryl groups, other than methyl groups>>>2.5.1 Transferring alkyl or aryl groups, other than methyl groups (only sub-subclass identified to date)>>>2.5.1.133 bacteriochlorophyll a synthase|Prenyltransferases>>>Compound prenylation>>>Chlorophyllide prenyltransferase			PF01040.23	UbiA prenyltransferase family	H	Coenzyme transport and metabolism			MTNQE-----PKKVENSTAQTRQLLGMKGAASGETNIWKIRLQLMKPITWIPLIWGVVCGAASSGNYSWNLENVLMSAACMLLAGPLMAGYTQTLNDFYDREIDAINEPYRPIPSGAISIPQVVSQIVFLLLAGVGLSYFLDFAAGHKFPIITILCLFGAFLAYIYSAPPLKLKQNGWLGNYALGSSYIALPWWTGHALFGELNLTIVILTLFYSFAGLGIAVVNDFKSVEGDEKLGLKSLPVMFGIGTAAWICVLMIDIFQAGVAVYLISIKENLYAVILLLMVIPQITFQDMYFLRNPLENDVKYQASAQPFLVLGMLITGLALGHAGV
32736	GC_00000417		T2175	1748	29	39	3	0	0.976032	0.815537	0.888596	COG0382	Ubiquinone biosynthesis	COG0382	4-hydroxybenzoate polyprenyltransferase (UbiA) (PDB:4OD4) (PUBMED:28830929)	K04040	chlorophyll/bacteriochlorophyll a synthase [EC:2.5.1.62 2.5.1.133]	ko00001|ko01000|ko01000|ko01006	KEGG Orthology (KO)>>>09100 Metabolism>>>09108 Metabolism of cofactors and vitamins>>>00860 Porphyrin metabolism [PATH:ko00860]|Enzymes>>>2. Transferases>>>2.5 Transferring alkyl or aryl groups, other than methyl groups>>>2.5.1 Transferring alkyl or aryl groups, other than methyl groups (only sub-subclass identified to date)>>>2.5.1.62 chlorophyll synthase|Enzymes>>>2. Transferases>>>2.5 Transferring alkyl or aryl groups, other than methyl groups>>>2.5.1 Transferring alkyl or aryl groups, other than methyl groups (only sub-subclass identified to date)>>>2.5.1.133 bacteriochlorophyll a synthase|Prenyltransferases>>>Compound prenylation>>>Chlorophyllide prenyltransferase			PF01040.23	UbiA prenyltransferase family	H	Coenzyme transport and metabolism			MTNKE-----PEKLENSTAKTRQLLGMKGAASGETNIWKIRLQLMKPITWIPLIWGVVCGAASSGNYSWNLENVLMSAACMLLAGPLMAGYTQTLNDFYDREIDAINEPYRPIPSGAISISQVVTQIVFLLLAGVGLSYLLDLSAGHEFPILTMLCLLGAFLAYIYSAPPLKLKQNGWLGNYALGSSYIALPWWTGHALFGELNLTIVILTLFYSFAGLGIAVVNDFKSVEGDEKLGLKSLPVMFGIGTAAWICVLMIDIFQAGVAVYLISIKENLYAVILLLMVIPQITFQDMYFLRNPLENDVKYQASAQPFLVLGMLITGLALGHAGV
32737	GC_00000417		USCT02UA	4079	29	39	3	0	0.976032	0.815537	0.888596	COG0382	Ubiquinone biosynthesis	COG0382	4-hydroxybenzoate polyprenyltransferase (UbiA) (PDB:4OD4) (PUBMED:28830929)	K04040	chlorophyll/bacteriochlorophyll a synthase [EC:2.5.1.62 2.5.1.133]	ko00001|ko01000|ko01000|ko01006	KEGG Orthology (KO)>>>09100 Metabolism>>>09108 Metabolism of cofactors and vitamins>>>00860 Porphyrin metabolism [PATH:ko00860]|Enzymes>>>2. Transferases>>>2.5 Transferring alkyl or aryl groups, other than methyl groups>>>2.5.1 Transferring alkyl or aryl groups, other than methyl groups (only sub-subclass identified to date)>>>2.5.1.62 chlorophyll synthase|Enzymes>>>2. Transferases>>>2.5 Transferring alkyl or aryl groups, other than methyl groups>>>2.5.1 Transferring alkyl or aryl groups, other than methyl groups (only sub-subclass identified to date)>>>2.5.1.133 bacteriochlorophyll a synthase|Prenyltransferases>>>Compound prenylation>>>Chlorophyllide prenyltransferase			PF01040.23	UbiA prenyltransferase family	H	Coenzyme transport and metabolism			MTNQE-----PKKVENSTAQTRQLLGMKGAASGETNIWKIRLQLMKPITWIPLIWGVVCGAASSGNYSWNLENVLMSAACMLLAGPLMAGYTQTLNDFYDREIDAINEPYRPIPSGAISIPQVVSQIVFLLLAGVGLSYFLDFTAGHKFPTITILCLFGAFLAYIYSAPPLKLKQNGWLGNYALGSSYIALPWWTGHALFGELNLTIVILTLFYSFAGLGIAVVNDFKSVEGDEKLGLKSLPVMFGIGTAAWICVLMIDIFQAGVAVYLITIKENLYAVILLLMVIPQITFQDMYFLRNPLENDVKYQASAQPFLVLGMLITGLALGHAGV
32738	GC_00000417		USCT03	5599	29	39	3	0	0.976032	0.815537	0.888596	COG0382	Ubiquinone biosynthesis	COG0382	4-hydroxybenzoate polyprenyltransferase (UbiA) (PDB:4OD4) (PUBMED:28830929)	K04040	chlorophyll/bacteriochlorophyll a synthase [EC:2.5.1.62 2.5.1.133]	ko00001|ko01000|ko01000|ko01006	KEGG Orthology (KO)>>>09100 Metabolism>>>09108 Metabolism of cofactors and vitamins>>>00860 Porphyrin metabolism [PATH:ko00860]|Enzymes>>>2. Transferases>>>2.5 Transferring alkyl or aryl groups, other than methyl groups>>>2.5.1 Transferring alkyl or aryl groups, other than methyl groups (only sub-subclass identified to date)>>>2.5.1.62 chlorophyll synthase|Enzymes>>>2. Transferases>>>2.5 Transferring alkyl or aryl groups, other than methyl groups>>>2.5.1 Transferring alkyl or aryl groups, other than methyl groups (only sub-subclass identified to date)>>>2.5.1.133 bacteriochlorophyll a synthase|Prenyltransferases>>>Compound prenylation>>>Chlorophyllide prenyltransferase			PF01040.23	UbiA prenyltransferase family	H	Coenzyme transport and metabolism			MTNQE-----PKKVENSTAQTRQLLGMKGAASGETNIWKIRLQLMKPITWIPLIWGVVCGAASSGNYSWNLENVLMSAACMLLAGPLMAGYTQTLNDFYDREIDAINEPYRPIPSGAISIPQVVSQIVFLLLAGVGLSYFLDFTAGHKFPTITILCLFGAFLAYIYSAPPLKLKQNGWLGNYALGSSYIALPWWTGHALFGELNLTIVILTLFYSFAGLGIAVVNDFKSVEGDEKLGLKSLPVMFGIGTAAWICVLMIDIFQAGVAVYLITIKENLYAVILLLMVIPQITFQDMYFLRNPLENDVKYQASAQPFLVLGMLITGLALGHAGV
32739	GC_00000417		USCT08	5873	29	39	3	0	0.976032	0.815537	0.888596	COG0382	Ubiquinone biosynthesis	COG0382	4-hydroxybenzoate polyprenyltransferase (UbiA) (PDB:4OD4) (PUBMED:28830929)	K04040	chlorophyll/bacteriochlorophyll a synthase [EC:2.5.1.62 2.5.1.133]	ko00001|ko01000|ko01000|ko01006	KEGG Orthology (KO)>>>09100 Metabolism>>>09108 Metabolism of cofactors and vitamins>>>00860 Porphyrin metabolism [PATH:ko00860]|Enzymes>>>2. Transferases>>>2.5 Transferring alkyl or aryl groups, other than methyl groups>>>2.5.1 Transferring alkyl or aryl groups, other than methyl groups (only sub-subclass identified to date)>>>2.5.1.62 chlorophyll synthase|Enzymes>>>2. Transferases>>>2.5 Transferring alkyl or aryl groups, other than methyl groups>>>2.5.1 Transferring alkyl or aryl groups, other than methyl groups (only sub-subclass identified to date)>>>2.5.1.133 bacteriochlorophyll a synthase|Prenyltransferases>>>Compound prenylation>>>Chlorophyllide prenyltransferase			PF01040.23	UbiA prenyltransferase family	H	Coenzyme transport and metabolism			MTNQE-----PKKVENSTAQTRQLLGMKGAASGETNIWKIRLQLMKPITWIPLIWGVVCGAASSGNYSWNLENVLMSAACMLLAGPLMAGYTQTLNDFYDREIDAINEPYRPIPSGAISIPQVVSQIVFLLLAGVGLSYFLDFTAGHKFPTITILCLFGAFLAYIYSAPPLKLKQNGWLGNYALGSSYIALPWWTGHALFGELNLTIVILTLFYSFAGLGIAVVNDFKSVEGDEKLGLKSLPVMFGIGTAAWICVLMIDIFQAGVAVYLITIKENLYAVILLLMVIPQITFQDMYFLRNPLENDVKYQASAQPFLVLGMLITGLALGHAGV
32740	GC_00000417		USCT09	347	29	39	3	0	0.976032	0.815537	0.888596	COG0382	Ubiquinone biosynthesis	COG0382	4-hydroxybenzoate polyprenyltransferase (UbiA) (PDB:4OD4) (PUBMED:28830929)	K04040	chlorophyll/bacteriochlorophyll a synthase [EC:2.5.1.62 2.5.1.133]	ko00001|ko01000|ko01000|ko01006	KEGG Orthology (KO)>>>09100 Metabolism>>>09108 Metabolism of cofactors and vitamins>>>00860 Porphyrin metabolism [PATH:ko00860]|Enzymes>>>2. Transferases>>>2.5 Transferring alkyl or aryl groups, other than methyl groups>>>2.5.1 Transferring alkyl or aryl groups, other than methyl groups (only sub-subclass identified to date)>>>2.5.1.62 chlorophyll synthase|Enzymes>>>2. Transferases>>>2.5 Transferring alkyl or aryl groups, other than methyl groups>>>2.5.1 Transferring alkyl or aryl groups, other than methyl groups (only sub-subclass identified to date)>>>2.5.1.133 bacteriochlorophyll a synthase|Prenyltransferases>>>Compound prenylation>>>Chlorophyllide prenyltransferase			PF01040.23	UbiA prenyltransferase family	H	Coenzyme transport and metabolism			MTNQE-----PKKVENSTAQTRQLLGMKGAASGETNIWKIRLQLMKPITWIPLIWGVVCGAASSGNYSWNLENVLMSAACMLLAGPLMAGYTQTLNDFYDREIDAINEPYRPIPSGAISIPQVVSQIVFLLLAGVGLSYFLDFTAGHKFPTITILCLFGAFLAYIYSAPPLKLKQNGWLGNYALGSSYIALPWWTGHALFGELNLTIVILTLFYSFAGLGIAVVNDFKSVEGDEKLGLKSLPVMFGIGTAAWICVLMIDIFQAGVAVYLITIKENLYAVILLLMVIPQITFQDMYFLRNPLENDVKYQASAQPFLVLGMLITGLALGHAGV
32741	GC_00000417		USCT11	1474	29	39	3	0	0.976032	0.815537	0.888596	COG0382	Ubiquinone biosynthesis	COG0382	4-hydroxybenzoate polyprenyltransferase (UbiA) (PDB:4OD4) (PUBMED:28830929)	K04040	chlorophyll/bacteriochlorophyll a synthase [EC:2.5.1.62 2.5.1.133]	ko00001|ko01000|ko01000|ko01006	KEGG Orthology (KO)>>>09100 Metabolism>>>09108 Metabolism of cofactors and vitamins>>>00860 Porphyrin metabolism [PATH:ko00860]|Enzymes>>>2. Transferases>>>2.5 Transferring alkyl or aryl groups, other than methyl groups>>>2.5.1 Transferring alkyl or aryl groups, other than methyl groups (only sub-subclass identified to date)>>>2.5.1.62 chlorophyll synthase|Enzymes>>>2. Transferases>>>2.5 Transferring alkyl or aryl groups, other than methyl groups>>>2.5.1 Transferring alkyl or aryl groups, other than methyl groups (only sub-subclass identified to date)>>>2.5.1.133 bacteriochlorophyll a synthase|Prenyltransferases>>>Compound prenylation>>>Chlorophyllide prenyltransferase			PF01040.23	UbiA prenyltransferase family	H	Coenzyme transport and metabolism			MTNQE-----PKKVENSTAQTRQLLGMKGAASGETNIWKIRLQLMKPITWIPLIWGVVCGAASSGNYSWNLENVLMSAACMLLAGPLMAGYTQTLNDFYDREIDAINEPYRPIPSGAISIPQVVSQIVFLLLAGVGLSYFLDFTAGHKFPIITILCLFGAFLAYIYSAPPLKLKQNGWLGNYALGSSYIALPWWTGHALFGELNLTIVILTLFYSFAGLGIAVVNDFKSVEGDEKLGLKSLPVMFGIGTAAWICVLMIDIFQAGVAVYLITIKENLYAVILLLMVIPQITFQDMYFLRNPLENDVKYQASAQPFLVLGMLITGLALGHAGV
32742	GC_00000417		USCT12UA	5371	29	39	3	0	0.976032	0.815537	0.888596	COG0382	Ubiquinone biosynthesis	COG0382	4-hydroxybenzoate polyprenyltransferase (UbiA) (PDB:4OD4) (PUBMED:28830929)	K04040	chlorophyll/bacteriochlorophyll a synthase [EC:2.5.1.62 2.5.1.133]	ko00001|ko01000|ko01000|ko01006	KEGG Orthology (KO)>>>09100 Metabolism>>>09108 Metabolism of cofactors and vitamins>>>00860 Porphyrin metabolism [PATH:ko00860]|Enzymes>>>2. Transferases>>>2.5 Transferring alkyl or aryl groups, other than methyl groups>>>2.5.1 Transferring alkyl or aryl groups, other than methyl groups (only sub-subclass identified to date)>>>2.5.1.62 chlorophyll synthase|Enzymes>>>2. Transferases>>>2.5 Transferring alkyl or aryl groups, other than methyl groups>>>2.5.1 Transferring alkyl or aryl groups, other than methyl groups (only sub-subclass identified to date)>>>2.5.1.133 bacteriochlorophyll a synthase|Prenyltransferases>>>Compound prenylation>>>Chlorophyllide prenyltransferase			PF01040.23	UbiA prenyltransferase family	H	Coenzyme transport and metabolism			MTNQE-----PKKVENSTAQTRQLLGMKGAASGETNIWKIRLQLMKPITWIPLIWGVVCGAASSGNYSWNLENVLMSAACMLLAGPLMAGYTQTLNDFYDREIDAINEPYRPIPSGAISIPQVVSQIVFLLLAGVGLSYFLDFTAGHKFPTITILCLFGAFLAYIYSAPPLKLKQNGWLGNYALGSSYIALPWWTGHALFGELNLTIVILTLFYSFAGLGIAVVNDFKSVEGDEKLGLKSLPVMFGIGTAAWICVLMIDIFQAGVAVYLITIKENLYAVILLLMVIPQITFQDMYFLRNPLENDVKYQASAQPFLVLGMLITGLALGHAGV
32743	GC_00000417		USCT13	6337	29	39	3	0	0.976032	0.815537	0.888596	COG0382	Ubiquinone biosynthesis	COG0382	4-hydroxybenzoate polyprenyltransferase (UbiA) (PDB:4OD4) (PUBMED:28830929)	K04040	chlorophyll/bacteriochlorophyll a synthase [EC:2.5.1.62 2.5.1.133]	ko00001|ko01000|ko01000|ko01006	KEGG Orthology (KO)>>>09100 Metabolism>>>09108 Metabolism of cofactors and vitamins>>>00860 Porphyrin metabolism [PATH:ko00860]|Enzymes>>>2. Transferases>>>2.5 Transferring alkyl or aryl groups, other than methyl groups>>>2.5.1 Transferring alkyl or aryl groups, other than methyl groups (only sub-subclass identified to date)>>>2.5.1.62 chlorophyll synthase|Enzymes>>>2. Transferases>>>2.5 Transferring alkyl or aryl groups, other than methyl groups>>>2.5.1 Transferring alkyl or aryl groups, other than methyl groups (only sub-subclass identified to date)>>>2.5.1.133 bacteriochlorophyll a synthase|Prenyltransferases>>>Compound prenylation>>>Chlorophyllide prenyltransferase			PF01040.23	UbiA prenyltransferase family	H	Coenzyme transport and metabolism			MTNQE-----PKKVENSTAQTRQLLGMKGAASGETNIWKIRLQLMKPITWIPLIWGVVCGAASSGNYSWNLENVLMSAACMLLAGPLMAGYTQTLNDFYDREIDAINEPYRPIPSGAISIPQVVSQIVFLLLAGVGLSYFLDFTAGHKFPTITILCLFGAFLAYIYSAPPLKLKQNGWLGNYALGSSYIALPWWTGHALFGELNLTIVILTLFYSFAGLGIAVVNDFKSVEGDEKLGLKSLPVMFGIGTAAWICVLMIDIFQAGVAVYLITIKENLYAVILLLMVIPQITFQDMYFLRNPLENDVKYQASAQPFLVLGMLITGLALGHAGV
32744	GC_00000417		USCT14	6149	29	39	3	0	0.976032	0.815537	0.888596	COG0382	Ubiquinone biosynthesis	COG0382	4-hydroxybenzoate polyprenyltransferase (UbiA) (PDB:4OD4) (PUBMED:28830929)	K04040	chlorophyll/bacteriochlorophyll a synthase [EC:2.5.1.62 2.5.1.133]	ko00001|ko01000|ko01000|ko01006	KEGG Orthology (KO)>>>09100 Metabolism>>>09108 Metabolism of cofactors and vitamins>>>00860 Porphyrin metabolism [PATH:ko00860]|Enzymes>>>2. Transferases>>>2.5 Transferring alkyl or aryl groups, other than methyl groups>>>2.5.1 Transferring alkyl or aryl groups, other than methyl groups (only sub-subclass identified to date)>>>2.5.1.62 chlorophyll synthase|Enzymes>>>2. Transferases>>>2.5 Transferring alkyl or aryl groups, other than methyl groups>>>2.5.1 Transferring alkyl or aryl groups, other than methyl groups (only sub-subclass identified to date)>>>2.5.1.133 bacteriochlorophyll a synthase|Prenyltransferases>>>Compound prenylation>>>Chlorophyllide prenyltransferase			PF01040.23	UbiA prenyltransferase family	H	Coenzyme transport and metabolism			MTNQE-----PKKVENSTAQTRQLLGMKGAASGETNIWKIRLQLMKPITWIPLIWGVVCGAASSGNYSWNLENVLMSAACMLLAGPLMAGYTQTLNDFYDREIDAINEPYRPIPSGAISIPQVVSQIVFLLLAGVGLSYFLDFTAGHKFPIITILCLFGAFLAYIYSAPPLKLKQNGWLGNYALGSSYIALPWWTGHALFGELNLTIVILTLFYSFAGLGIAVVNDFKSVEGDEKLGLKSLPVMFGIGTAAWICVLMIDIFQAGVAVYLITIKENLYAVILLLMVIPQITFQDMYFLRNPLENDVKYQASAQPFLVLGMLITGLALGHAGV
32745	GC_00000417		USCT15UA	5009	29	39	3	0	0.976032	0.815537	0.888596	COG0382	Ubiquinone biosynthesis	COG0382	4-hydroxybenzoate polyprenyltransferase (UbiA) (PDB:4OD4) (PUBMED:28830929)	K04040	chlorophyll/bacteriochlorophyll a synthase [EC:2.5.1.62 2.5.1.133]	ko00001|ko01000|ko01000|ko01006	KEGG Orthology (KO)>>>09100 Metabolism>>>09108 Metabolism of cofactors and vitamins>>>00860 Porphyrin metabolism [PATH:ko00860]|Enzymes>>>2. Transferases>>>2.5 Transferring alkyl or aryl groups, other than methyl groups>>>2.5.1 Transferring alkyl or aryl groups, other than methyl groups (only sub-subclass identified to date)>>>2.5.1.62 chlorophyll synthase|Enzymes>>>2. Transferases>>>2.5 Transferring alkyl or aryl groups, other than methyl groups>>>2.5.1 Transferring alkyl or aryl groups, other than methyl groups (only sub-subclass identified to date)>>>2.5.1.133 bacteriochlorophyll a synthase|Prenyltransferases>>>Compound prenylation>>>Chlorophyllide prenyltransferase			PF01040.23	UbiA prenyltransferase family	H	Coenzyme transport and metabolism			MTNQEPKKQEPKKVENSTAQTRQLLGMKGAASGETNIWKIRLQLMKPITWIPLIWGVVCGAASSGNYSWNLENVLMSAACMLLAGPLMAGYTQTLNDFYDREIDAINEPYRPIPSGAISIPQVVSQIVFLLLAGVGLSYFLDFAAGHKFPTITILCLFGAFLAYIYSAPPLKLKQNGWLGNYALGSSYIALPWWTGHALFGELNLTIVILTLFYSFAGLGIAVVNDFKSVEGDEKLGLKSLPVMFGIGTAAWICVLMIDIFQAGVAVYLISIKENLYAVILLLMVIPQITFQDMYFLRNPLENDVKYQASAQPFLVLGMLITGLALGHAGV
32746	GC_00000417		USCT15UA	5007	29	39	3	0	0.976032	0.815537	0.888596	COG0382	Ubiquinone biosynthesis	COG0382	4-hydroxybenzoate polyprenyltransferase (UbiA) (PDB:4OD4) (PUBMED:28830929)	K04040	chlorophyll/bacteriochlorophyll a synthase [EC:2.5.1.62 2.5.1.133]	ko00001|ko01000|ko01006	KEGG Orthology (KO)>>>09100 Metabolism>>>09108 Metabolism of cofactors and vitamins>>>00130 Ubiquinone and other terpenoid-quinone biosynthesis [PATH:ko00130]|Enzymes>>>2. Transferases>>>2.5 Transferring alkyl or aryl groups, other than methyl groups>>>2.5.1 Transferring alkyl or aryl groups, other than methyl groups (only sub-subclass identified to date)>>>2.5.1.117 homogentisate solanesyltransferase|Prenyltransferases>>>Compound prenylation>>>HGA prenyltransferase			PF01040.23	UbiA prenyltransferase family	H	Coenzyme transport and metabolism			-MNQK--------------------------------------------------------------------------------------------------------------------------------------------------------------------ALKLKQNGWLGDYADGSSYIALPWWTGHALFGELNLTIVILTLFYSFAGLGIAVVNDFKSVEGDEKLGLKSLPVMFGIGTAAWICVLMIDIFQAGVAVYLISIKENLYAVILLLMVIPQITFQDMYFLRNPLENDVKYQASAQPLLVLGMLITGLALGHGVV
32747	GC_00000417		USCT15UA	3716	29	39	3	0	0.976032	0.815537	0.888596	COG0382	Ubiquinone biosynthesis	COG0382	4-hydroxybenzoate polyprenyltransferase (UbiA) (PDB:4OD4) (PUBMED:28830929)							PF01040.23	UbiA prenyltransferase family	H	Coenzyme transport and metabolism			---------------------------------------------------MFIW----------------------------------------------------------------------------------------------------CIFSLYL--FSTATEVKTKWLVWLGNYADGSSYIALPWWTDHALFGELNLTIVILTLFYSFDGLGIAVVNDFKSVEGDKKLGLKSLPVMLGIGTAAWICV
32748	GC_00000417		USCT19	61	29	39	3	0	0.976032	0.815537	0.888596	COG0382	Ubiquinone biosynthesis	COG0382	4-hydroxybenzoate polyprenyltransferase (UbiA) (PDB:4OD4) (PUBMED:28830929)	K04040	chlorophyll/bacteriochlorophyll a synthase [EC:2.5.1.62 2.5.1.133]	ko00001|ko01000|ko01000|ko01006	KEGG Orthology (KO)>>>09100 Metabolism>>>09108 Metabolism of cofactors and vitamins>>>00860 Porphyrin metabolism [PATH:ko00860]|Enzymes>>>2. Transferases>>>2.5 Transferring alkyl or aryl groups, other than methyl groups>>>2.5.1 Transferring alkyl or aryl groups, other than methyl groups (only sub-subclass identified to date)>>>2.5.1.62 chlorophyll synthase|Enzymes>>>2. Transferases>>>2.5 Transferring alkyl or aryl groups, other than methyl groups>>>2.5.1 Transferring alkyl or aryl groups, other than methyl groups (only sub-subclass identified to date)>>>2.5.1.133 bacteriochlorophyll a synthase|Prenyltransferases>>>Compound prenylation>>>Chlorophyllide prenyltransferase			PF01040.23	UbiA prenyltransferase family	H	Coenzyme transport and metabolism			MTNQE-----PKKVENSTAQTRQLLGMKGAASGETNIWKIRLQLMKPITWIPLIWGVVCGAASSGNYSWNLENVLMSAACMLLAGPLMAGYTQTLNDFYDREIDAINEPYRPIPSGAISIPQVVSQIVFLLLAGVGLSYFLDFTAGHKFPIITILCLFGAFLAYIYSAPPLKLKQNGWLGNYALGSSYIALPWWTGHALFGELNLTIVILTLFYSFAGLGIAVVNDFKSVEGDEKLGLKSLPVMFGIGTAAWICVLMIDIFQAGVAVYLITIKENLYAVILLLMVIPQITFQDMYFLRNPLENDVKYQASAQPFLVLGMLITGLALGHAGV
32749	GC_00000417		USCT21	2280	29	39	3	0	0.976032	0.815537	0.888596	COG0382	Ubiquinone biosynthesis	COG0382	4-hydroxybenzoate polyprenyltransferase (UbiA) (PDB:4OD4) (PUBMED:28830929)	K04040	chlorophyll/bacteriochlorophyll a synthase [EC:2.5.1.62 2.5.1.133]	ko00001|ko01000|ko01000|ko01006	KEGG Orthology (KO)>>>09100 Metabolism>>>09108 Metabolism of cofactors and vitamins>>>00860 Porphyrin metabolism [PATH:ko00860]|Enzymes>>>2. Transferases>>>2.5 Transferring alkyl or aryl groups, other than methyl groups>>>2.5.1 Transferring alkyl or aryl groups, other than methyl groups (only sub-subclass identified to date)>>>2.5.1.62 chlorophyll synthase|Enzymes>>>2. Transferases>>>2.5 Transferring alkyl or aryl groups, other than methyl groups>>>2.5.1 Transferring alkyl or aryl groups, other than methyl groups (only sub-subclass identified to date)>>>2.5.1.133 bacteriochlorophyll a synthase|Prenyltransferases>>>Compound prenylation>>>Chlorophyllide prenyltransferase			PF01040.23	UbiA prenyltransferase family	H	Coenzyme transport and metabolism			MTNQE-----PKKVENSTAQTRQLLGMKGAASGETNIWKIRLQLMKPITWIPLIWGVVCGAASSGNYSWNLENVLMSAACMLLAGPLMAGYTQTLNDFYDREIDAINEPYRPIPSGAISIPQVVSQIVFLLLAGVGLSYFLDFTAGHKFPIITILCLFGAFLAYIYSAPPLKLKQNGWLGNYALGSSYIALPWWTGHALFGELNLTIVILTLFYSFAGLGIAVVNDFKSVEGDEKLGLKSLPVMFGIGTAAWICVLMIDIFQAGVAVYLITIKENLYAVILLLMVIPQITFQDMYFLRNPLENDVKYQASAQPFLVLGMLITGLALGHAGV
32750	GC_00000417		USCT24UA	4473	29	39	3	0	0.976032	0.815537	0.888596	COG0382	Ubiquinone biosynthesis	COG0382	4-hydroxybenzoate polyprenyltransferase (UbiA) (PDB:4OD4) (PUBMED:28830929)	K04040	chlorophyll/bacteriochlorophyll a synthase [EC:2.5.1.62 2.5.1.133]	ko00001|ko01000|ko01000|ko01006	KEGG Orthology (KO)>>>09100 Metabolism>>>09108 Metabolism of cofactors and vitamins>>>00860 Porphyrin metabolism [PATH:ko00860]|Enzymes>>>2. Transferases>>>2.5 Transferring alkyl or aryl groups, other than methyl groups>>>2.5.1 Transferring alkyl or aryl groups, other than methyl groups (only sub-subclass identified to date)>>>2.5.1.62 chlorophyll synthase|Enzymes>>>2. Transferases>>>2.5 Transferring alkyl or aryl groups, other than methyl groups>>>2.5.1 Transferring alkyl or aryl groups, other than methyl groups (only sub-subclass identified to date)>>>2.5.1.133 bacteriochlorophyll a synthase|Prenyltransferases>>>Compound prenylation>>>Chlorophyllide prenyltransferase			PF01040.23	UbiA prenyltransferase family	H	Coenzyme transport and metabolism			MTNQE-----PKKVENSTAQTRQLLGMKGAASGETNIWKIRLQLMKPITWIPLIWGVVCGAASSGNYSWNLENVLMSAACMLLAGPLMAGYTQTLNDFYDREIDAINEPYRPIPSGAISIPQVVSQIVFLLLAGVGLSYFLDFTAGHKFPIITILCLFGAFLAYIYSAPPLKLKQNGWLGNYALGSSYIALPWWTGHALFGELNLTIVILTLFYSFAGLGIAVVNDFKSVEGDEKLGLKSLPVMFGIGTAAWICVLMIDIFQAGVAVYLITIKENLYAVILLLMVIPQITFQDMYFLRNPLENDVKYQASAQPFLVLGMLITGLALGHAGV
32751	GC_00000417		USCT25	1246	29	39	3	0	0.976032	0.815537	0.888596	COG0382	Ubiquinone biosynthesis	COG0382	4-hydroxybenzoate polyprenyltransferase (UbiA) (PDB:4OD4) (PUBMED:28830929)	K04040	chlorophyll/bacteriochlorophyll a synthase [EC:2.5.1.62 2.5.1.133]	ko00001|ko01000|ko01000|ko01006	KEGG Orthology (KO)>>>09100 Metabolism>>>09108 Metabolism of cofactors and vitamins>>>00860 Porphyrin metabolism [PATH:ko00860]|Enzymes>>>2. Transferases>>>2.5 Transferring alkyl or aryl groups, other than methyl groups>>>2.5.1 Transferring alkyl or aryl groups, other than methyl groups (only sub-subclass identified to date)>>>2.5.1.62 chlorophyll synthase|Enzymes>>>2. Transferases>>>2.5 Transferring alkyl or aryl groups, other than methyl groups>>>2.5.1 Transferring alkyl or aryl groups, other than methyl groups (only sub-subclass identified to date)>>>2.5.1.133 bacteriochlorophyll a synthase|Prenyltransferases>>>Compound prenylation>>>Chlorophyllide prenyltransferase			PF01040.23	UbiA prenyltransferase family	H	Coenzyme transport and metabolism			MTNQE-----PKKVENSTAQTRQLLGMKGAASGETNIWKIRLQLMKPITWIPLIWGVVCGAASSGNYSWNLENVLMSAACMLLAGPLMAGYTQTLNDFYDREIDAINEPYRPIPSGAISIPQVVSQIVFLLLAGVGLSYFLDFTAGHKFPIITILCLFGAFLAYIYSAPPLKLKQNGWLGNYALGSSYIALPWWTGHALFGELNLTIVILTLFYSFAGLGIAVVNDFKSVEGDEKLGLKSLPVMFGIGTAAWICVLMIDIFQAGVAVYLITIKENLYAVILLLMVIPQITFQDMYFLRNPLENDVKYQASAQPFLVLGMLITGLALGHAGV
32752	GC_00000417		USCT26	4351	29	39	3	0	0.976032	0.815537	0.888596	COG0382	Ubiquinone biosynthesis	COG0382	4-hydroxybenzoate polyprenyltransferase (UbiA) (PDB:4OD4) (PUBMED:28830929)	K04040	chlorophyll/bacteriochlorophyll a synthase [EC:2.5.1.62 2.5.1.133]	ko00001|ko01000|ko01000|ko01006	KEGG Orthology (KO)>>>09100 Metabolism>>>09108 Metabolism of cofactors and vitamins>>>00860 Porphyrin metabolism [PATH:ko00860]|Enzymes>>>2. Transferases>>>2.5 Transferring alkyl or aryl groups, other than methyl groups>>>2.5.1 Transferring alkyl or aryl groups, other than methyl groups (only sub-subclass identified to date)>>>2.5.1.62 chlorophyll synthase|Enzymes>>>2. Transferases>>>2.5 Transferring alkyl or aryl groups, other than methyl groups>>>2.5.1 Transferring alkyl or aryl groups, other than methyl groups (only sub-subclass identified to date)>>>2.5.1.133 bacteriochlorophyll a synthase|Prenyltransferases>>>Compound prenylation>>>Chlorophyllide prenyltransferase			PF01040.23	UbiA prenyltransferase family	H	Coenzyme transport and metabolism			MTNQE-----PKKVENSTAQTRQLLGMKGAASGETNIWKIRLQLMKPITWIPLIWGVVCGAASSGNYSWNLENVLMSAACMLLAGPLMAGYTQTLNDFYDREIDAINEPYRPIPSGAISIPQVVSQIVFLLLAGVGLSYFLDFTAGHKFSIITILCLFGAFLAYIYSAPPLKLKQNGWLGNYALGSSYIALPWWTGHALFGELNLTIVILTLFYSFAGLGIAVVNDFKSVEGDEKLGLKSLPVMFGIGTAAWICVLMIDIFQAGVAVYLITIKENLYAVILLLMVIPQITFQDMYFLRNPLENDVKYQASAQPFLVLGMLITGLALGHAGV
32753	GC_00000417		USCT33	2051	29	39	3	0	0.976032	0.815537	0.888596	COG0382	Ubiquinone biosynthesis	COG0382	4-hydroxybenzoate polyprenyltransferase (UbiA) (PDB:4OD4) (PUBMED:28830929)	K04040	chlorophyll/bacteriochlorophyll a synthase [EC:2.5.1.62 2.5.1.133]	ko00001|ko01000|ko01000|ko01006	KEGG Orthology (KO)>>>09100 Metabolism>>>09108 Metabolism of cofactors and vitamins>>>00860 Porphyrin metabolism [PATH:ko00860]|Enzymes>>>2. Transferases>>>2.5 Transferring alkyl or aryl groups, other than methyl groups>>>2.5.1 Transferring alkyl or aryl groups, other than methyl groups (only sub-subclass identified to date)>>>2.5.1.62 chlorophyll synthase|Enzymes>>>2. Transferases>>>2.5 Transferring alkyl or aryl groups, other than methyl groups>>>2.5.1 Transferring alkyl or aryl groups, other than methyl groups (only sub-subclass identified to date)>>>2.5.1.133 bacteriochlorophyll a synthase|Prenyltransferases>>>Compound prenylation>>>Chlorophyllide prenyltransferase			PF01040.23	UbiA prenyltransferase family	H	Coenzyme transport and metabolism			MTNQE-----PKKVENSTAQTRQLLGMKGAASGETNIWKIRLQLMKPITWIPLIWGVVCGAASSGNYSWNLENVLMSAACMLLAGPLMAGYTQTLNDFYDREIDAINEPYRPIPSGAISIPQVVSQIVFLLLAGVGLSYFLDFTAGHKFPTITILCLFGAFLAYIYSAPPLKLKQNGWLGNYALGSSYIALPWWTGHALFGELNLTIVILTLFYSFAGLGIAVVNDFKSVEGDEKLGLKSLPVMFGIGTAAWICVLMIDIFQAGVAVYLITIKENLYAVILLLMVIPQITFQDMYFLRNPLENDVKYQASAQPFLVLGMLITGLALGHAGV
32754	GC_00000417		USCT35	4540	29	39	3	0	0.976032	0.815537	0.888596	COG0382	Ubiquinone biosynthesis	COG0382	4-hydroxybenzoate polyprenyltransferase (UbiA) (PDB:4OD4) (PUBMED:28830929)	K04040	chlorophyll/bacteriochlorophyll a synthase [EC:2.5.1.62 2.5.1.133]	ko00001|ko01000|ko01000|ko01006	KEGG Orthology (KO)>>>09100 Metabolism>>>09108 Metabolism of cofactors and vitamins>>>00860 Porphyrin metabolism [PATH:ko00860]|Enzymes>>>2. Transferases>>>2.5 Transferring alkyl or aryl groups, other than methyl groups>>>2.5.1 Transferring alkyl or aryl groups, other than methyl groups (only sub-subclass identified to date)>>>2.5.1.62 chlorophyll synthase|Enzymes>>>2. Transferases>>>2.5 Transferring alkyl or aryl groups, other than methyl groups>>>2.5.1 Transferring alkyl or aryl groups, other than methyl groups (only sub-subclass identified to date)>>>2.5.1.133 bacteriochlorophyll a synthase|Prenyltransferases>>>Compound prenylation>>>Chlorophyllide prenyltransferase			PF01040.23	UbiA prenyltransferase family	H	Coenzyme transport and metabolism			MTNQE-----PKKVENSTAQTRQLLGMKGAASGETNIWKIRLQLMKPITWIPLIWGVVCGAASSGNYSWNLENVLMSAACMLLAGPLMAGYTQTLNDFYDREIDAINEPYRPIPSGAISIPQVVSQIVFLLLAGVGLSYFLDFTAGHKFPIITILCLFGAFLAYIYSAPPLKLKQNGWLGNYALGSSYIALPWWTGHALFGELNLTIVILTLFYSFAGLGIAVVNDFKSVEGDEKLGLKSLPVMFGIGTAAWICVLMIDIFQAGVAVYLITIKENLYAVILLLMVIPQITFQDMYFLRNPLENDVKYQASAQPFLVLGMLITGLALGHAGV
32755	GC_00000417		USCT36	5302	29	39	3	0	0.976032	0.815537	0.888596	COG0382	Ubiquinone biosynthesis	COG0382	4-hydroxybenzoate polyprenyltransferase (UbiA) (PDB:4OD4) (PUBMED:28830929)	K04040	chlorophyll/bacteriochlorophyll a synthase [EC:2.5.1.62 2.5.1.133]	ko00001|ko01000|ko01000|ko01006	KEGG Orthology (KO)>>>09100 Metabolism>>>09108 Metabolism of cofactors and vitamins>>>00860 Porphyrin metabolism [PATH:ko00860]|Enzymes>>>2. Transferases>>>2.5 Transferring alkyl or aryl groups, other than methyl groups>>>2.5.1 Transferring alkyl or aryl groups, other than methyl groups (only sub-subclass identified to date)>>>2.5.1.62 chlorophyll synthase|Enzymes>>>2. Transferases>>>2.5 Transferring alkyl or aryl groups, other than methyl groups>>>2.5.1 Transferring alkyl or aryl groups, other than methyl groups (only sub-subclass identified to date)>>>2.5.1.133 bacteriochlorophyll a synthase|Prenyltransferases>>>Compound prenylation>>>Chlorophyllide prenyltransferase			PF01040.23	UbiA prenyltransferase family	H	Coenzyme transport and metabolism			MTNQE-----PKKVENSTAQTRQLLGMKGAASGETNIWKIRLQLMKPITWIPLIWGVVCGAASSGNYSWNLENVLMSAACMLLAGPLMAGYTQTLNDFYDREIDAINEPYRPIPSGAISIPQVVSQIVFLLLAGVGLSYFLDFTAGHKFPIITILCLFGAFLAYIYSAPPLKLKQNGWLGNYALGSSYIALPWWTGHALFGELNLTIVILTLFYSFAGLGIAVVNDFKSVEGDEKLGLKSLPVMFGIGTAAWICVLMIDIFQAGVAVYLITIKENLYAVILLLMVIPQITFQDMYFLRNPLENDVKYQASAQPFLVLGMLITGLALGHAGV
32756	GC_00000417		USCT42	3910	29	39	3	0	0.976032	0.815537	0.888596	COG0382	Ubiquinone biosynthesis	COG0382	4-hydroxybenzoate polyprenyltransferase (UbiA) (PDB:4OD4) (PUBMED:28830929)	K04040	chlorophyll/bacteriochlorophyll a synthase [EC:2.5.1.62 2.5.1.133]	ko00001|ko01000|ko01000|ko01006	KEGG Orthology (KO)>>>09100 Metabolism>>>09108 Metabolism of cofactors and vitamins>>>00860 Porphyrin metabolism [PATH:ko00860]|Enzymes>>>2. Transferases>>>2.5 Transferring alkyl or aryl groups, other than methyl groups>>>2.5.1 Transferring alkyl or aryl groups, other than methyl groups (only sub-subclass identified to date)>>>2.5.1.62 chlorophyll synthase|Enzymes>>>2. Transferases>>>2.5 Transferring alkyl or aryl groups, other than methyl groups>>>2.5.1 Transferring alkyl or aryl groups, other than methyl groups (only sub-subclass identified to date)>>>2.5.1.133 bacteriochlorophyll a synthase|Prenyltransferases>>>Compound prenylation>>>Chlorophyllide prenyltransferase			PF01040.23	UbiA prenyltransferase family	H	Coenzyme transport and metabolism			MTNQE-----PKKVENSTAQTRQLLGMKGAASGETNIWKIRLQLMKPITWIPLIWGVVCGAASSGNYSWNLENVLMSAACMLLAGPLMAGYTQTLNDFYDREIDAINEPYRPIPSGAISIPQVVSQIVFLLLAGVGLSYFLDFTAGHKFPTITILCLFGAFLAYIYSAPPLKLKQNGWLGNYALGSSYIALPWWTGHALFGELNLTIVILTLFYSFAGLGIAVVNDFKSVEGDEKLGLKSLPVMFGIGTAAWICVLMIDIFQAGVAVYLITIKENLYAVILLLMVIPQITFQDMYFLRNPLENDVKYQASAQPFLVLGMLITGLALGHAGV
32757	GC_00000417		USCT80	1696	29	39	3	0	0.976032	0.815537	0.888596	COG0382	Ubiquinone biosynthesis	COG0382	4-hydroxybenzoate polyprenyltransferase (UbiA) (PDB:4OD4) (PUBMED:28830929)	K04040	chlorophyll/bacteriochlorophyll a synthase [EC:2.5.1.62 2.5.1.133]	ko00001|ko01000|ko01000|ko01006	KEGG Orthology (KO)>>>09100 Metabolism>>>09108 Metabolism of cofactors and vitamins>>>00860 Porphyrin metabolism [PATH:ko00860]|Enzymes>>>2. Transferases>>>2.5 Transferring alkyl or aryl groups, other than methyl groups>>>2.5.1 Transferring alkyl or aryl groups, other than methyl groups (only sub-subclass identified to date)>>>2.5.1.62 chlorophyll synthase|Enzymes>>>2. Transferases>>>2.5 Transferring alkyl or aryl groups, other than methyl groups>>>2.5.1 Transferring alkyl or aryl groups, other than methyl groups (only sub-subclass identified to date)>>>2.5.1.133 bacteriochlorophyll a synthase|Prenyltransferases>>>Compound prenylation>>>Chlorophyllide prenyltransferase			PF01040.23	UbiA prenyltransferase family	H	Coenzyme transport and metabolism			MTNQEPKKQEPKKVENSTAQTRQLLGMKGAASGETNIWKIRLQLMKPITWIPLIWGVVCGAASSGNYSWNLENVLMSAACMLLAGPLMAGYTQTLNDFYDREIDAINEPYRPIPSGAISIPQVVSQIVFLLLAGVGLSYFLDFAAGHKFPTITILCLFGAFLAYIYSAPPLKLKQNGWLGNYALGSSYIALPWWTGHALFGELNLTIVILTLFYSFAGLGIAVVNDFKSVEGDEKLGLKSLPVMFGIGTAAWICVLMIDIFQAGVAVYLISIKENLYGVILLLMVIPQITFQDMYFLRNPLENDVKYQASAQPFLVLGMLITGLALGHAGV
32758	GC_00000417		USCT80	1698	29	39	3	0	0.976032	0.815537	0.888596	COG0382	Ubiquinone biosynthesis	COG0382	4-hydroxybenzoate polyprenyltransferase (UbiA) (PDB:4OD4) (PUBMED:28830929)	K04040	chlorophyll/bacteriochlorophyll a synthase [EC:2.5.1.62 2.5.1.133]	ko00001|ko01000|ko01006	KEGG Orthology (KO)>>>09100 Metabolism>>>09108 Metabolism of cofactors and vitamins>>>00130 Ubiquinone and other terpenoid-quinone biosynthesis [PATH:ko00130]|Enzymes>>>2. Transferases>>>2.5 Transferring alkyl or aryl groups, other than methyl groups>>>2.5.1 Transferring alkyl or aryl groups, other than methyl groups (only sub-subclass identified to date)>>>2.5.1.117 homogentisate solanesyltransferase|Prenyltransferases>>>Compound prenylation>>>HGA prenyltransferase			PF01040.23	UbiA prenyltransferase family	H	Coenzyme transport and metabolism			-MNQK--------------------------------------------------------------------------------------------------------------------------------------------------------------------ALKLKQNGWLGDYADGSSYIALPWWTGHALFGELNLTIVILTLFYSFAGLGIAVVNDFKSVEGDEKLGLKSLPVMFGIGTAAWICVLMIDIFQAGVAVYLISIKENLYGVILLLMVIPQITFQDMYFLRNPLENDVKYQASAQPLLVLGMLITGLALGHGVV
32759	GC_00000417		USCT80	6054	29	39	3	0	0.976032	0.815537	0.888596	COG0382	Ubiquinone biosynthesis	COG0382	4-hydroxybenzoate polyprenyltransferase (UbiA) (PDB:4OD4) (PUBMED:28830929)							PF01040.23	UbiA prenyltransferase family	H	Coenzyme transport and metabolism			---------------------------------------------------MFIW----------------------------------------------------------------------------------------------------CIFSLYL--FSTATEVKTKWLVWLGNYADGSSYIALPWWTDHALFGELNLTIVILTLFYSFDGLGIAVVNDFKSVEGDKKLGLKSLPVMLGIGTAAWICV
32760	GC_00000417		USCT90	5683	29	39	3	0	0.976032	0.815537	0.888596	COG0382	Ubiquinone biosynthesis	COG0382	4-hydroxybenzoate polyprenyltransferase (UbiA) (PDB:4OD4) (PUBMED:28830929)	K04040	chlorophyll/bacteriochlorophyll a synthase [EC:2.5.1.62 2.5.1.133]	ko00001|ko01000|ko01000|ko01006	KEGG Orthology (KO)>>>09100 Metabolism>>>09108 Metabolism of cofactors and vitamins>>>00860 Porphyrin metabolism [PATH:ko00860]|Enzymes>>>2. Transferases>>>2.5 Transferring alkyl or aryl groups, other than methyl groups>>>2.5.1 Transferring alkyl or aryl groups, other than methyl groups (only sub-subclass identified to date)>>>2.5.1.62 chlorophyll synthase|Enzymes>>>2. Transferases>>>2.5 Transferring alkyl or aryl groups, other than methyl groups>>>2.5.1 Transferring alkyl or aryl groups, other than methyl groups (only sub-subclass identified to date)>>>2.5.1.133 bacteriochlorophyll a synthase|Prenyltransferases>>>Compound prenylation>>>Chlorophyllide prenyltransferase			PF01040.23	UbiA prenyltransferase family	H	Coenzyme transport and metabolism			MTNQE-----PKKVENSTAQTRQLLGMKGAASGETNIWKIRLQLMKPITWIPLIWGVVCGAASSGNYSWNLENVLMSAACMLLAGPLMAGYTQTLNDFYDREIDAINEPYRPIPSGAISIPQVVSQIVFLLLAGVGLSYFLDFTAGHKFSIITILCLFGAFLAYIYSAPPLKLKQNGWLGNYALGSSYIALPWWTGHALFGELNLTIVILTLFYSFAGLGIAVVNDFKSVEGDEKLGLKSLPVMFGIGTAAWICVLMIDIFQAGVAVYLITIKENLYAVILLLMVIPQITFQDMYFLRNPLENDVKYQASAQPFLVLGMLITGLALGHAGV
32761	GC_00000417		USCT91	5812	29	39	3	0	0.976032	0.815537	0.888596	COG0382	Ubiquinone biosynthesis	COG0382	4-hydroxybenzoate polyprenyltransferase (UbiA) (PDB:4OD4) (PUBMED:28830929)	K04040	chlorophyll/bacteriochlorophyll a synthase [EC:2.5.1.62 2.5.1.133]	ko00001|ko01000|ko01000|ko01006	KEGG Orthology (KO)>>>09100 Metabolism>>>09108 Metabolism of cofactors and vitamins>>>00860 Porphyrin metabolism [PATH:ko00860]|Enzymes>>>2. Transferases>>>2.5 Transferring alkyl or aryl groups, other than methyl groups>>>2.5.1 Transferring alkyl or aryl groups, other than methyl groups (only sub-subclass identified to date)>>>2.5.1.62 chlorophyll synthase|Enzymes>>>2. Transferases>>>2.5 Transferring alkyl or aryl groups, other than methyl groups>>>2.5.1 Transferring alkyl or aryl groups, other than methyl groups (only sub-subclass identified to date)>>>2.5.1.133 bacteriochlorophyll a synthase|Prenyltransferases>>>Compound prenylation>>>Chlorophyllide prenyltransferase			PF01040.23	UbiA prenyltransferase family	H	Coenzyme transport and metabolism			MTNQEPKKQEPKKVENSTAQTRQLLGMKGAASGETNIWKIRLQLMKPITWIPLIWGVVCGAASSGNYSWNLENVLMSAACMLLAGPLMAGYTQTLNDFYDREIDAINEPYRPIPSGAISILQVVSQIVFLLLAGVGLSYFLDFTAGHKFPTITILCLFGAFLAYIYSAPPLKLKQNGWLGNYALGSSYIALPWWTGHALFGELNLTIVILTLFYSFAGLGIAVVNDFKSVEGDEKLGLKSLPVMFGIGTAAWICVLMIDIFQAGVAVYLITIKENLYAVILLLMVIPQITFQDMYFLRNPLENDVKYQASAQPFLVLGMLITGLALGHAGV
32762	GC_00000417		USCT91	4626	29	39	3	0	0.976032	0.815537	0.888596	COG0382	Ubiquinone biosynthesis	COG0382	4-hydroxybenzoate polyprenyltransferase (UbiA) (PDB:4OD4) (PUBMED:28830929)	K04040	chlorophyll/bacteriochlorophyll a synthase [EC:2.5.1.62 2.5.1.133]	ko00001|ko01000|ko01006	KEGG Orthology (KO)>>>09100 Metabolism>>>09108 Metabolism of cofactors and vitamins>>>00130 Ubiquinone and other terpenoid-quinone biosynthesis [PATH:ko00130]|Enzymes>>>2. Transferases>>>2.5 Transferring alkyl or aryl groups, other than methyl groups>>>2.5.1 Transferring alkyl or aryl groups, other than methyl groups (only sub-subclass identified to date)>>>2.5.1.117 homogentisate solanesyltransferase|Prenyltransferases>>>Compound prenylation>>>HGA prenyltransferase			PF01040.23	UbiA prenyltransferase family	H	Coenzyme transport and metabolism			-MNQK--------------------------------------------------------------------------------------------------------------------------------------------------------------------ALKLKQNGWLGNYADGSSYIALPWWTGHALFGELNLTIVILTLFYSFAGLGIAVVNDFKSVEGDEKLGLKSLPVMFGIGTAAWICVLMIDIFQAGVAVYLITIKENLYAVILLLMVIPQITFQDMYFLRNPLENDVKYQASAQPLLVLGMLITGLALGHGVV
32763	GC_00000417		USCT94	3413	29	39	3	0	0.976032	0.815537	0.888596	COG0382	Ubiquinone biosynthesis	COG0382	4-hydroxybenzoate polyprenyltransferase (UbiA) (PDB:4OD4) (PUBMED:28830929)	K04040	chlorophyll/bacteriochlorophyll a synthase [EC:2.5.1.62 2.5.1.133]	ko00001|ko01000|ko01000|ko01006	KEGG Orthology (KO)>>>09100 Metabolism>>>09108 Metabolism of cofactors and vitamins>>>00860 Porphyrin metabolism [PATH:ko00860]|Enzymes>>>2. Transferases>>>2.5 Transferring alkyl or aryl groups, other than methyl groups>>>2.5.1 Transferring alkyl or aryl groups, other than methyl groups (only sub-subclass identified to date)>>>2.5.1.62 chlorophyll synthase|Enzymes>>>2. Transferases>>>2.5 Transferring alkyl or aryl groups, other than methyl groups>>>2.5.1 Transferring alkyl or aryl groups, other than methyl groups (only sub-subclass identified to date)>>>2.5.1.133 bacteriochlorophyll a synthase|Prenyltransferases>>>Compound prenylation>>>Chlorophyllide prenyltransferase			PF01040.23	UbiA prenyltransferase family	H	Coenzyme transport and metabolism			MTNQEPKKQEPKKVENSTAQTRQLLGMKGAASGETNIWKIRLQLMKPITWIPLIWGVVCGAASSGNYSWNLENVLMSAACMLLAGPLMAGYTQTLNDFYDREIDAINEPYRPIPSGAISILQVVSQIVFLLLAGVGLSYFLDFTAGHKFPTITILCLFGAFLAYIYSAPPLKLKQNGWLGNYALGSSYIALPWWTGHALFGELNLTIVILTLFYSFAGLGIAVVNDFKSVEGDEKLGLKSLPVMFGIGTAAWICVLMIDIFQAGVAVYLISIKENLYGVILLLMVIPQITFQDMYFLRNPLENDVKYQASAQPFLVLGMLITGLALGHAGV
32764	GC_00000417		USCT94	2525	29	39	3	0	0.976032	0.815537	0.888596	COG0382	Ubiquinone biosynthesis	COG0382	4-hydroxybenzoate polyprenyltransferase (UbiA) (PDB:4OD4) (PUBMED:28830929)	K04040	chlorophyll/bacteriochlorophyll a synthase [EC:2.5.1.62 2.5.1.133]	ko00001|ko01000|ko01006	KEGG Orthology (KO)>>>09100 Metabolism>>>09108 Metabolism of cofactors and vitamins>>>00130 Ubiquinone and other terpenoid-quinone biosynthesis [PATH:ko00130]|Enzymes>>>2. Transferases>>>2.5 Transferring alkyl or aryl groups, other than methyl groups>>>2.5.1 Transferring alkyl or aryl groups, other than methyl groups (only sub-subclass identified to date)>>>2.5.1.117 homogentisate solanesyltransferase|Prenyltransferases>>>Compound prenylation>>>HGA prenyltransferase			PF01040.23	UbiA prenyltransferase family	H	Coenzyme transport and metabolism			-MNQK--------------------------------------------------------------------------------------------------------------------------------------------------------------------ALKLKQNGWLGNYADGSSYIALPWWTGHALFGELNLTIVILTLFYSFAGLGIAVVNDFKSVEGDEKLGLKSLPVMFGIGTAAWICVLMIDIFQAGVAVYLISIKENLYGVILLLMVIPQITFQDMYFLRNPLENDVKYQASAQPLLVLGMLITGLALGHGVV
32765	GC_00000417		USCT94	2951	29	39	3	0	0.976032	0.815537	0.888596	COG0382	Ubiquinone biosynthesis	COG0382	4-hydroxybenzoate polyprenyltransferase (UbiA) (PDB:4OD4) (PUBMED:28830929)							PF01040.23	UbiA prenyltransferase family	H	Coenzyme transport and metabolism			-------------------------------------------------------------------------------------------------------------------------------------------------------------------------------MVWLGNYADGSSYIALPWWTDHALFGELNLTIVILTLFYSFDGYGIAVVNDFKSVEGDKKLGLKSLPVMLGIGTAAWICV
32766	GC_00000417		USCT98	4977	29	39	3	0	0.976032	0.815537	0.888596	COG0382	Ubiquinone biosynthesis	COG0382	4-hydroxybenzoate polyprenyltransferase (UbiA) (PDB:4OD4) (PUBMED:28830929)	K04040	chlorophyll/bacteriochlorophyll a synthase [EC:2.5.1.62 2.5.1.133]	ko00001|ko01000|ko01000|ko01006	KEGG Orthology (KO)>>>09100 Metabolism>>>09108 Metabolism of cofactors and vitamins>>>00860 Porphyrin metabolism [PATH:ko00860]|Enzymes>>>2. Transferases>>>2.5 Transferring alkyl or aryl groups, other than methyl groups>>>2.5.1 Transferring alkyl or aryl groups, other than methyl groups (only sub-subclass identified to date)>>>2.5.1.62 chlorophyll synthase|Enzymes>>>2. Transferases>>>2.5 Transferring alkyl or aryl groups, other than methyl groups>>>2.5.1 Transferring alkyl or aryl groups, other than methyl groups (only sub-subclass identified to date)>>>2.5.1.133 bacteriochlorophyll a synthase|Prenyltransferases>>>Compound prenylation>>>Chlorophyllide prenyltransferase			PF01040.23	UbiA prenyltransferase family	H	Coenzyme transport and metabolism			MTNQE-----PKKVENSTAQTRQLLGMKGAASGETNIWKIRLQLMKPITWIPLIWGVVCGAASSGNYSWNLENVLMSAACMLLAGPLMAGYTQTLNDFYDREIDAINEPYRPIPSGAISIPQVVSQIVFLLLAGVGLSYFLDFTAGHKFPIITILCLFGAFLAYIYSAPPLKLKQNGWLGNYALGSSYIALPWWTGHALFGELNLTIVILTLFYSFAGLGIAVVNDFKSVEGDEKLGLKSLPVMFGIGTAAWICVLMIDIFQAGVAVYLITIKENLYAVILLLMVIPQITFQDMYFLRNPLENDVKYQASAQPFLVLGMLITGLALGHAGV
32767	GC_00000417		USCT99	5253	29	39	3	0	0.976032	0.815537	0.888596	COG0382	Ubiquinone biosynthesis	COG0382	4-hydroxybenzoate polyprenyltransferase (UbiA) (PDB:4OD4) (PUBMED:28830929)	K04040	chlorophyll/bacteriochlorophyll a synthase [EC:2.5.1.62 2.5.1.133]	ko00001|ko01000|ko01000|ko01006	KEGG Orthology (KO)>>>09100 Metabolism>>>09108 Metabolism of cofactors and vitamins>>>00860 Porphyrin metabolism [PATH:ko00860]|Enzymes>>>2. Transferases>>>2.5 Transferring alkyl or aryl groups, other than methyl groups>>>2.5.1 Transferring alkyl or aryl groups, other than methyl groups (only sub-subclass identified to date)>>>2.5.1.62 chlorophyll synthase|Enzymes>>>2. Transferases>>>2.5 Transferring alkyl or aryl groups, other than methyl groups>>>2.5.1 Transferring alkyl or aryl groups, other than methyl groups (only sub-subclass identified to date)>>>2.5.1.133 bacteriochlorophyll a synthase|Prenyltransferases>>>Compound prenylation>>>Chlorophyllide prenyltransferase			PF01040.23	UbiA prenyltransferase family	H	Coenzyme transport and metabolism			MTNQEPKKQEPKKVENSTAQTRQLLGMKGAASGETNIWKIRLQLMKPITWIPLIWGVVCGAASSGNYSWNLENVLMSAACMLLAGPLMAGYTQTLNDFYDREIDAINEPYRPIPSGAISIPQVVSQIVFLLLAGVGLSYFLDFAAGHKFPTITILCLFGAFLAYIYSAPPLKLKQNGWLGNYALGSSYIALPWWTGHALFGELNLTIVILTLFYSFAGLGIAVVNDFKSVEGDEKLGLKSLPVMFGIGTAAWICVLMIDIFQAGVAVYLISIKENLYGVILLLMVIPQITFQDMYFLRNPLENDVKYQASAQPFLVLGMLITGLALGHAGV
32768	GC_00000417		USCT99	5255	29	39	3	0	0.976032	0.815537	0.888596	COG0382	Ubiquinone biosynthesis	COG0382	4-hydroxybenzoate polyprenyltransferase (UbiA) (PDB:4OD4) (PUBMED:28830929)	K04040	chlorophyll/bacteriochlorophyll a synthase [EC:2.5.1.62 2.5.1.133]	ko00001|ko01000|ko01006	KEGG Orthology (KO)>>>09100 Metabolism>>>09108 Metabolism of cofactors and vitamins>>>00130 Ubiquinone and other terpenoid-quinone biosynthesis [PATH:ko00130]|Enzymes>>>2. Transferases>>>2.5 Transferring alkyl or aryl groups, other than methyl groups>>>2.5.1 Transferring alkyl or aryl groups, other than methyl groups (only sub-subclass identified to date)>>>2.5.1.117 homogentisate solanesyltransferase|Prenyltransferases>>>Compound prenylation>>>HGA prenyltransferase			PF01040.23	UbiA prenyltransferase family	H	Coenzyme transport and metabolism			-MNQK--------------------------------------------------------------------------------------------------------------------------------------------------------------------ALKLKQNGWLGNYADGSSYIALPWWTGHALFGELNLTIVILTLFYSFAGLGIAVVNDFKSVEGDEKLGLKSLPVMFGIGTAAWICVLMIDIFQAGVAVYLISIKENLYGVILLLMVIPQITFQDMYFLRNPLENDVKYQASAQPLLVLGMLITGLALGHGVV
32769	GC_00000417		USCT99	3008	29	39	3	0	0.976032	0.815537	0.888596	COG0382	Ubiquinone biosynthesis	COG0382	4-hydroxybenzoate polyprenyltransferase (UbiA) (PDB:4OD4) (PUBMED:28830929)							PF01040.23	UbiA prenyltransferase family	H	Coenzyme transport and metabolism			-------------------------------------------------------------------------------------------------------------------------------------------------------------------------------MVWLGNYADGSSYIALPWWTDHALFGELNLTIVILTLFYSFDGLGIAVVNDFKSVEGDKKLGLKSLPVMLGIGTAAWICV
32770	GC_00000417		VI_I	5367	29	39	3	0	0.976032	0.815537	0.888596	COG0382	Ubiquinone biosynthesis	COG0382	4-hydroxybenzoate polyprenyltransferase (UbiA) (PDB:4OD4) (PUBMED:28830929)	K04040	chlorophyll/bacteriochlorophyll a synthase [EC:2.5.1.62 2.5.1.133]	ko00001|ko01000|ko01000|ko01006	KEGG Orthology (KO)>>>09100 Metabolism>>>09108 Metabolism of cofactors and vitamins>>>00860 Porphyrin metabolism [PATH:ko00860]|Enzymes>>>2. Transferases>>>2.5 Transferring alkyl or aryl groups, other than methyl groups>>>2.5.1 Transferring alkyl or aryl groups, other than methyl groups (only sub-subclass identified to date)>>>2.5.1.62 chlorophyll synthase|Enzymes>>>2. Transferases>>>2.5 Transferring alkyl or aryl groups, other than methyl groups>>>2.5.1 Transferring alkyl or aryl groups, other than methyl groups (only sub-subclass identified to date)>>>2.5.1.133 bacteriochlorophyll a synthase|Prenyltransferases>>>Compound prenylation>>>Chlorophyllide prenyltransferase			PF01040.23	UbiA prenyltransferase family	H	Coenzyme transport and metabolism			MTNQE-----PKKVENSTAQTRQLLGMKGAASGETNIWKIRLQLMKPITWIPLIWGVVCGAASSGNYSWNLENVLMSAACMLLAGPLMAGYTQTLNDFYDREIDAINEPYRPIPSGAISIPQVVSQIVFLLLAGVGLSYFLDFTAGHKFPTITILCLFGAFLAYIYSAPPLKLKQNGWLGNYALGSSYIALPWWTGHALFGELNLTIVILTLFYSFAGLGIAVVNDFKSVEGDEKLGLKSLPVMFGIGTAAWICVLMIDIFQAGVAVYLITIKENLYAVILLLMVIPQITFQDMYFLRNPLENDVKYQASAQPFLVLGMLITGLALGHAGV
32771	GC_00000418		H9_4	4796	29	39	2	0	0.950927	0.676681	0.790699											PF19798.5	Sulfotransferase domain					MTANKHIAMWTCARSRSTLMTRAFQELDGCVVFDEPFYPPYLTTQGFDHPHRLEIIERYETNYEKVISKITGNLPQGYSFSFQKHTANNLPKNLDLDHLMCLDNFFLIRHPREIIASRQKIYNYPKKFTLHEIGMEDLYNLFFLIKDKTEKVPLVVDSTDLIKNPNKVLQILCTKLGLYYSEKMLTWQAGMRETDPLWAKSWYTTIINSSGFIAFTQQEITLPEHLKLVFEECLPFYEELYQYRMIL
32772	GC_00000418		IMS101	4127	29	39	2	0	0.950927	0.676681	0.790699											PF19798.5	Sulfotransferase domain					MTANKHIAMWTCARSRSTLMTRAFQELDGCVVFDEPFYPPYLTTQGFDHPHRLEIIERYETNYEKVISKITGNLPQGYSFSFQKHTANNLPKNLDLDHLMCLDNFFLIRHPREIIASRQKIYNYPKNFTLHEIGMEDLYNLFFLIKDKTEKVPLVVDSTDLIKNPKKVLQILCTKLGLYYSEKMLTWQAGMRETDPLWAKSWYTTIINSSGFIAFTQQETTLPEHLKLIFEECLPFYEELYQYRMKL
32773	GC_00000418		MAGR02	3536	29	39	2	0	0.950927	0.676681	0.790699											PF19798.5	Sulfotransferase domain					MTANKHIAMWTCARSRSTLMTRAFQELDGCVVFDEPFYPPYLTTQGFDHPHRLEIIERYETDYEKVISKITGNLPQGYSFSFQKHMANNLPKNLDLDHLMCLDNFFLIRHPREIIASRQKIYNYPKKFTLHEIGMEDLYNLFFLIKDKTEKVPLVVDSTDLIKNPNKVLQILCTKLGLYYSEKMLTWQAGMRETDPLWAKSWYTTIINSSGFIAFTQQEITLPEHLKLIFEECLPFYEELYQYRMTL
32774	GC_00000418		T2175	87	29	39	2	0	0.950927	0.676681	0.790699											PF19798.5	Sulfotransferase domain					MTANKHIAMWTCARSRSTLMTRAFQELDGCVVFDEPFYPPYLTTQGFDHPHRLEIIERYETNYEKVISKITGNLPQGYSFSFQKHTANNLPKNLDIDHLMCLDNFFLIRHPREIIASRQKIYNYPKKFTLHEIGMEDLYNLFFLIKDKTEKVPLVVDSTDLIKNPNKVLQILCTKLGLYYSEKMLTWQAGMRETDPLWAKSWYTTIINSSGFIAFTQQETTLPEHLKLIFEECLPFYEELYQYRMKL
32775	GC_00000418		USCT02UA	4309	29	39	2	0	0.950927	0.676681	0.790699											PF19798.5	Sulfotransferase domain					MTANKHIAMWTCARSRSTLMTRAFQELDGCVVFDEPFYPPYLTTQGFDHPHRLEIIERYETNYEKVISKITGDLPQGYSFSFQKHMANNLPTNLDLDCLMCFDNFFLIRHPREIIASRQKIYNYPKNFTLHEIGMEDLYNLFLLIKDKTEKVPLVVDSTDLIKNPNKVLQIFCTKLGLYYSEKMLTWQAGMRETDPVWAKSWYTTIINSSGFIAFTQQEITLPEHLKLIFEECLPFYEELYQYRMIL
32776	GC_00000418		USCT03	398	29	39	2	0	0.950927	0.676681	0.790699											PF19798.5	Sulfotransferase domain					MTANKHIAMWTCARSRSTLMTRAFQELDGCVVFDEPFYPPYLTTQGFDHPHRLEIIERYETNYEKVISKITGDLPQGYSFSFQKHMANNLPTNLDLDCLMCFDNFFLIRHPREIIASRQKIYNYPKNFTLHEIGMEDLYNLFLLIKDKTEKVPLVVDSTDLIKNPNKVLQIFCTKLGLYYSEKMLTWQAGMRETDPVWAKSWYTTIINSSGFIAFTQQEITLPEHLKLIFEECLPFYEELYQYRMIL
32777	GC_00000418		USCT08	5642	29	39	2	0	0.950927	0.676681	0.790699											PF19798.5	Sulfotransferase domain					MTANKHIAMWTCARSRSTLMTRAFQELDGCVVFDEPFYPPYLTTQGFDHPHRLEIIERYETNYEKVISKITGDLPQGYSFSFQKHMANNLPTNLDLDCLMCFDNFFLIRHPREIIASRQKIYNYPKNFTLHEIGMEDLYNLFLLIKDKTEKVPLVVDSTDLIKNPNKVLQIFCTKLGLYYSEKMLTWQAGMRETDPVWAKSWYTTIINSSGFIAFTQQEITLPEHLKLIFEECLPFYEELYQYRMIL
32778	GC_00000418		USCT09	3179	29	39	2	0	0.950927	0.676681	0.790699											PF19798.5	Sulfotransferase domain					MTANKHIAMWTCARSRSTLMTRAFQELDGCVIFDEPFYPPYLATQEFDHPHRLEIIERYETNYEKVISKITGDLPQGYSFSFQKHMANNLPTNLDLDCLMCFDNFFLIRHPREIIASRQKIYNYPKNFTLHEIGMEDLYNLFLLIKDKTEKVPLVVDSTDLIKNPNKVLQILCTKLGLYYSEKMLTWQAGMRETDPVWAKSWYTTIINSSGFIAFTQQEITLPEHLKLIFEECLPFYEELYQYRMIL
32779	GC_00000418		USCT11	2291	29	39	2	0	0.950927	0.676681	0.790699											PF19798.5	Sulfotransferase domain					MTANKHIAMWTCARSRSTLMTRAFQELDGCVIFDEPFYPPYLATQGFDHPHRLEIIERYETNYEKVISKITGDLPQGYSFSFQKHMANNLPTNLDLDCLMCFDNFFLIRHPREIIASRQKIYNYPKKFYLA--------------------------------------------------------------------------------------------------------------------
32780	GC_00000418		USCT11	2292	29	39	2	0	0.950927	0.676681	0.790699											PF19798.5	Sulfotransferase domain					---------------------------------------------------------------------------------------------------------------MKLLLPDKKYTTIQKNFTLHEIGMEYLYNLFLLIKDKTEKVPLVVDSTDLIKNPNKVLQILCTKLGLYYSEKMLTWQAGMRETDPVWAKSWYTTIINSSGFIAFTQQEITLPEHLKLIFEECLPFYEELYQYRMIL
32781	GC_00000418		USCT12UA	2288	29	39	2	0	0.950927	0.676681	0.790699											PF19798.5	Sulfotransferase domain					MTANKHIAMWTCARSRSTLMTRAFQELDGCVVFDEPFYPPYLTTQGFDHPHRLEIIERYETNYEKVISKITGDLPQGYSFSFQKHMANNLPTNLDLDCLMCFDNFFLIRHPREIIASRQKIYNYPKNFTLHEIGMEDLYNLFLLIKDKTEKVPLVVDSTDLIKNPNKVLQIFCTKLGLYYSEKMLTWQAGMRETDPVWAKSWYTTIINSSGFIAFTQQEITLPEHLKLIFEECLPFYEELYQYRMIL
32782	GC_00000418		USCT13	627	29	39	2	0	0.950927	0.676681	0.790699											PF19798.5	Sulfotransferase domain					MTANKHIAMWTCARSRSTLMTRAFQELDGCVVFDEPFYPPYLTTQGFDHPHRLEIIERYETNYEKVISKITGDLPQGYSFSFQKHMANNLPTNLDLDCLMCFDNFFLIRHPREIIASRQKIYNYPKNFTLHEIGMEDLYNLFLLIKDKTEKVPLVVDSTDLIKNPNKVLQIFCTKLGLYYSEKMLTWQAGMRETDPVWAKSWYTTIINSSGFIAFTQQEITLPEHLKLIFEECLPFYEELYQYRMIL
32783	GC_00000418		USCT14	1022	29	39	2	0	0.950927	0.676681	0.790699											PF19798.5	Sulfotransferase domain					MTANKHIAMWTCARSRSTLMTRAFQELDGCVIFDEPFYPPYLATQGFDHPHRLEIIERYETNYEKVISKITGDLPQGYSFSFQKHMANNLPTNLDLDCLMCFDNFFLIRHPREIIASRQKIYNYPKKFYLA--------------------------------------------------------------------------------------------------------------------
32784	GC_00000418		USCT14	1021	29	39	2	0	0.950927	0.676681	0.790699											PF19798.5	Sulfotransferase domain					---------------------------------------------------------------------------------------------------------------MKLLLPDKKYTTIQKNFTLHEIGMEYLYNLFLLIKDKTEKVPLVVDSTDLIKNPNKVLQILCTKLGLYYSEKMLTWQAGMRETDPVWAKSWYTTIINSSGFIAFTQQEITLPEHLKLIFEECLPFYEELYQYRMIL
32785	GC_00000418		USCT15UA	926	29	39	2	0	0.950927	0.676681	0.790699											PF19798.5	Sulfotransferase domain					MTANKHIAMWTCARSRSTLMTRAFQELDGCVIFDEPFYPPYLATQEFDHPHRLEIIERYETNYEKVISKITGDLPQGYSFSFQKHMANNLPTNLDLDCLMCFDNFFLIRHPREIIASRQKIYNYPKNFTLHEIGMEDLYNLFLLIKDKTEKVPLVVDSTDLIKNPNKVLQILCTKLGLYYSEKMLTWQAGMRETDPVWAKSWYTTIINSSGFIAFTQQEITLPEHLKLIFEECLPFYEELYQYRMIL
32786	GC_00000418		USCT19	5935	29	39	2	0	0.950927	0.676681	0.790699											PF19798.5	Sulfotransferase domain					MTANKHIAMWTCARSRSTLMTRAFQELDGCVIFDEPFYPPYLATQGFDHPHRLEIIERYETNYEKVISKITGDLPQGYSFSFQKHMANNLPTNLDLDCLMCFDNFFLIRHPREIIASRQKIYNYPKKFYLA--------------------------------------------------------------------------------------------------------------------
32787	GC_00000418		USCT19	5936	29	39	2	0	0.950927	0.676681	0.790699											PF19798.5	Sulfotransferase domain					---------------------------------------------------------------------------------------------------------------MKLLLPDKKYTTIQKNFTLHEIGMEDLYNLFLLIKDKTEKVPLVVDSTDLIKNPNKVLQILCTKLGLYYSEKMLTWQAGMRETDPVWAKSWYTTIINSSGFIAFTQQEITLPEHLKLIFEECLPFYEELYQYRMIL
32788	GC_00000418		USCT21	3624	29	39	2	0	0.950927	0.676681	0.790699											PF19798.5	Sulfotransferase domain					MTANKHIAMWTCARSRSTLMTRAFQELDGCVIFDEPFYPPYLATQGFDHPHRLEIIERYETNYEKVISKITGDLPQGYSFSFQKHMANNLPTNLDLDCLMCFDNFFLIRHPREIIASRQKIYNYPKKFYLA--------------------------------------------------------------------------------------------------------------------
32789	GC_00000418		USCT21	3623	29	39	2	0	0.950927	0.676681	0.790699											PF19798.5	Sulfotransferase domain					---------------------------------------------------------------------------------------------------------------MKLLLPDKKYTTIQKNFTLHEIGMEDLYNLFLLIKDKTEKVPLVVDSTDLIKNPNKVLQILCTKLGLYYSEKMLTWQAGMRETDPVWAKSWYTTIINSSGFIAFTQQEITLPEHLKLIFEECLPFYEELYQYRMIL
32790	GC_00000418		USCT24UA	319	29	39	2	0	0.950927	0.676681	0.790699											PF19798.5	Sulfotransferase domain					MTANKHIAMWTCARSRSTLMTRAFQELDGCVIFDEPFYPPYLATQGFDHPHRLEIIERYETNYEKVISKITGDLPQGYSFSFQKHMANNLPTNLDLDCLMCFDNFFLIRHPREIIASRQKIYNYPKKILPC----------------------------------------------------------------------------------------------MKLEWKICIIFSF---------
32791	GC_00000418		USCT24UA	320	29	39	2	0	0.950927	0.676681	0.790699											PF19798.5	Sulfotransferase domain					--------------------------------------------------------------------------------------------------------------------------------------MEDLYNLFLLIKDKTEKVPLVVDSTDLIKNPNKVLQILCTKLGLYYSEKMLTWQAGMRETDPVWAKSWYTTIINSSGFIAFTQQEITLPEHLKLIFEECLPFYEELYQYRMIL
32792	GC_00000418		USCT25	4895	29	39	2	0	0.950927	0.676681	0.790699											PF19798.5	Sulfotransferase domain					MTANKHIAMWTCARSRSTLMTRAFQELDGCVIFDEPFYPPYLATQGFDHPHRLEIIERYETNYEKVISKITGDLPQGYSFSFQKHMANNLPTNLDLDCLMCFDNFFLIRHPREIIASRQKIYNYPKKFYLA--------------------------------------------------------------------------------------------------------------------
32793	GC_00000418		USCT25	4894	29	39	2	0	0.950927	0.676681	0.790699											PF19798.5	Sulfotransferase domain					---------------------------------------------------------------------------------------------------------------MKLLLPDKKYTTIQKNFTLHEIGMEDLYNLFLLIKDKTEKVPLVVDSTDLIKNPNKVLQILCTKLGLYYSEKMLTWQAGMRETDPVWAKSWYTTIINSSGFIAFTQQEITLPEHLKLIFEECLPFYEELYQYRMIL
32794	GC_00000418		USCT26	4705	29	39	2	0	0.950927	0.676681	0.790699											PF19798.5	Sulfotransferase domain					MTANKHIAMWTCARSRSTLMTRAFQELDGCVVFDEPFYPPYLTTQGFDHPHRLEIIERYET----------------------------------------------------IIM---------KKLYRK--------------------------------------------------------------------------------------------------------------------
32795	GC_00000418		USCT26	4704	29	39	2	0	0.950927	0.676681	0.790699											PF19798.5	Sulfotransferase domain					-------------------------------------------------------------------------------------MANNLPTNLDLDCLMCFDNFFLIRHPREIIASRQKIYNYPKNFTLHEIGMEDLYNLFLLIKDKTEKVPLVVDSTDLIKNPNKVLQIFCTKLGLYYSEKMLTWQAGMRETDPVWAKSWYTTIINSSGFIAFTQQEITLPEHLKLIFEECLPFYEELYQYRMIL
32796	GC_00000418		USCT33	2105	29	39	2	0	0.950927	0.676681	0.790699											PF19798.5	Sulfotransferase domain					MTANKHIAMWTCARSRSTLMTRAFQELDGCVIFDEPFYPPYLATQEFDHPHRLEIIERYETNYEKVISKITGDLPQGYSFSFQKHMANNLPTNLDLDCLMCFDNFFLIRHPREIIASRQKIYNYPKNFTLHEIGMEDLYNLFLLIKDKTEKVPLVVDSTDLIKNPNKVLQILCTKLGLYYSEKMLTWQAGMRETDPVWAKSWYTTIINSSGFIAFTQQEITLPEHLKLIFEECLPFYEELYQYRMIL
32797	GC_00000418		USCT35	2386	29	39	2	0	0.950927	0.676681	0.790699											PF19798.5	Sulfotransferase domain					--------------------------------------------------------------------------------------------------------------------------------------MEDLYNLFLLIKDKTEKVPLVVDSTDLIKNPNKVLQILCTKLGLYYSEKMLTWQAGMRETDPVWAKSWYTTIINSSGFIAFTQQEITLPEHLKLIFEECLPFYEELYQYRMIL
32798	GC_00000418		USCT36	4658	29	39	2	0	0.950927	0.676681	0.790699											PF19798.5	Sulfotransferase domain					MTANKHIAMWTCARSRSTLMTRAFQELDGCVIFDEPFYPPYLATQGFDHPHRLEIIERYETNYEKVISKITGDLPQGYSFSFQKHMANNLPTNLDLDCLMCFDNFFLIRHPREIIASRQKIYNYPKKFYLA--------------------------------------------------------------------------------------------------------------------
32799	GC_00000418		USCT36	4659	29	39	2	0	0.950927	0.676681	0.790699											PF19798.5	Sulfotransferase domain					---------------------------------------------------------------------------------------------------------------MKLLLPDKKYTTIQKNFTLHEIGMEDLYNLFLLIKDKTEKVPLVVDSTDLIKNPNKVLQILCTKLGLYYSEKMLTWQAGMRETDPVWAKSWYTTIINSSGFIAFTQQEITLPEHLKLIFEECLPFYEELYQYRMIL
32800	GC_00000418		USCT42	3356	29	39	2	0	0.950927	0.676681	0.790699											PF19798.5	Sulfotransferase domain					MTANKHIAMWTCARSRSTLMTRAFQELDGCVVFDEPFYPPYLTTQGFDHPHRLEIIERYETNYEKVISKITGDLPQGYSFSFQKHMANNLPTNLDLDCLMCFDNFFLIRHPREIIASRQKIYNYPKNFTLHEIGMEDLYNLFLLIKDKTEKVPLVVDSTDLIKNPNKVLQIFCTKLGLYYSEKMLTWQAGMRETDPVWAKSWYTTIINSSGFIAFTQQEITLPEHLKLIFEECLPFYEELYQYRMIL
32801	GC_00000418		USCT80	981	29	39	2	0	0.950927	0.676681	0.790699											PF19798.5	Sulfotransferase domain					MTANKHIAMWTCARSRSTLMTRAFQELDGCVIFDEPFYPPYLATQEFDHPHRLEIIERYETNYEKVISKITGDLPQGYSFSFQKHMANNLPTNLDLDCLMCFDNFFLIRHPREIIASRQKIYNYPKNFTLHEIGMEDLYNLFLLIKDKTEKVPLVVDSTDLIKNPNKVLQILCTKLGLYYSEKMLTWQAGMRETDPVWAKSWYTTIINSSGFIAFTQQEITLPEHLKLIFEECLPFYEELYQYRMIL
32802	GC_00000418		USCT90	1770	29	39	2	0	0.950927	0.676681	0.790699											PF19798.5	Sulfotransferase domain					MTANKHIAMWTCARSRSTLMTRAFQELDGCVIFDEPFYPPYLATQGFDHPHRLEIIERYETNYEKVISKITGDLPQGYSFSFQKHMANNLPTNLDLDCLMCFDNFFLIRHPREIIASRQKIYNYPKKFYLA--------------------------------------------------------------------------------------------------------------------
32803	GC_00000418		USCT90	1769	29	39	2	0	0.950927	0.676681	0.790699											PF19798.5	Sulfotransferase domain					---------------------------------------------------------------------------------------------------------------MKLLLPDKKYTTIQKNFTLHEIGMEDLYNLFLLIKDKTEKVPLVVDSTDLIKNPNKVLQILCTKLGLYYSEKMLTWQAGMRETDPVWAKSWYTTIINSSGFIAFTQQEITLPEHLKLIFEECLPFYEELYQYRMIL
32804	GC_00000418		USCT91	5089	29	39	2	0	0.950927	0.676681	0.790699											PF19798.5	Sulfotransferase domain					MTANKHIAMWTCARSRSTLMTRAFQELDGCVIFDEPFYPPYLATQEFDHPHRLEIIERYETNYEKVISKITGDLPQGYSFSFQKHMANNLPTNLDLDCLMCFDNFFLIRHPREIIASRQKIYNYPKNFTLHEIGMEDLYNLFLLIKDKTEKVPLVVDSTDLIKNPNKVLQILCTKLGLYYSEKMLTWQAGMRETDPVWAKSWYTTIINSSGFIAFTQQEITLPEHLKLIFEECLPFYEELYQYRMIL
32805	GC_00000418		USCT94	5638	29	39	2	0	0.950927	0.676681	0.790699											PF19798.5	Sulfotransferase domain					MTANKHIAMWTCARSRSTLMTRAFQELDGCVIFDEPFYPPYLATQEFDHPHRLEIIERYETNYEKVISKITGDLPQGYSFSFQKHMANNLPTNLDLDCLMCFDNFFLIRHPREIIASRQKIYNYPKNFTLHEIGMEDLYNLFLLIKDKTEKVPLVVDSTDLIKNPNKVLQILCTKLGLYYSEKMLTWQAGMRETDPVWAKSWYTTIINSSGFIAFTQQEITLPEHLKLIFEECLPFYEELYQYRMIL
32806	GC_00000418		USCT98	3221	29	39	2	0	0.950927	0.676681	0.790699											PF19798.5	Sulfotransferase domain					MTANKHIAMWTCARSRSTLMTRAFQELDGCVIFDEPFYPPYLATQGFDHPHRLEIIERYETNYEKVISKITGDLPQGYSFSFQKHMANNLPTNLDLDCLMCFDNFFLIRHPREIIASRQKIYNYPKKFYLA--------------------------------------------------------------------------------------------------------------------
32807	GC_00000418		USCT98	3222	29	39	2	0	0.950927	0.676681	0.790699											PF19798.5	Sulfotransferase domain					---------------------------------------------------------------------------------------------------------------MKLLLPDKKYTTIQKNFTLHEIGMEDLYNLFLLIKDKTEKVPLVVDSTDLIKNPNKVLQILCTKLGLYYSEKMLTWQAGMRETDPVWAKSWYTTIINSSGFIAFTQQEITLPEHLKLIFEECLPFYEELYQYRMIL
32808	GC_00000418		USCT99	1775	29	39	2	0	0.950927	0.676681	0.790699											PF19798.5	Sulfotransferase domain					MTANKHIAMWTCARSRSTLMTRAFQELDGCVVFDEPFYPPYLTTQGFDHPHRLEIIERYETNYEKVISKITGNLPQGYSFSFQKHMANNLPKNLDLDHLMCLDNFFLIRHPREIIASRQKIYNYPKKFTLHEIGMEDLYNLFFLIKDKTEKVPLVVDSTDLIKNPNKVLQILCTKLGLYYSEKMLTWQAGMRETDPLWAKSWYTTIINSSGFIAFTQQEITLPEHLKLIFEECLPFYEELYQYRMTL
32809	GC_00000418		VI_I	2281	29	39	2	0	0.950927	0.676681	0.790699											PF19798.5	Sulfotransferase domain					MTANKHIAMWTCARSRSTLMTRAFQELDGCVIFDEPFYPPYLATQEFDHPHRLEIIERYETNYEKVISKITGDLPQGYSFSFQKHMANNLPTNLDLDCLMCFDNFFLIRHPREIIASRQKIYNYPKNFTLHEIGMEDLYNLFLLIKDKTEKVPLVVDSTDLIKNPNKVLQILCTKLGLYYSEKMLTWQAGMRETDPVWAKSWYTTIINSSGFIAFTQQEITLPEHLKLIFEECLPFYEELYQYRMIL
32810	GC_00000419		H9_4	2798	29	39	2	0	0.953945	0.742787	0.835227			COG2931	Ca2+-binding protein, RTX toxin-related (PDB:1AF0) (PUBMED:15135544)	K01406	serralysin [EC:3.4.24.40]	ko01000|ko01002	Enzymes>>>3. Hydrolases>>>3.4 Acting on peptide bonds (peptidases)>>>3.4.24 Metalloendopeptidases>>>3.4.24.40 serralysin|Peptidases and inhibitors>>>Metallo peptidases>>>Family M10			PF00353.25	RTX calcium-binding nonapeptide repeat (4 copies)	Q	Secondary metabolites biosynthesis, transport and catabolism			--------------MTTNQNQAVSFNVLENDIDPIG-------TPLSII-----------------------------------------------------------------------------------------------------------------------------------------------------------------------------------------------NFSLPTNGSLVENDA
32811	GC_00000419		IMS101	4232	29	39	2	0	0.953945	0.742787	0.835227			COG2931	Ca2+-binding protein, RTX toxin-related (PDB:1AF0) (PUBMED:15135544)	K01406	serralysin [EC:3.4.24.40]	ko01000|ko01002	Enzymes>>>3. Hydrolases>>>3.4 Acting on peptide bonds (peptidases)>>>3.4.24 Metalloendopeptidases>>>3.4.24.40 serralysin|Peptidases and inhibitors>>>Metallo peptidases>>>Family M10			PF00353.25	RTX calcium-binding nonapeptide repeat (4 copies)	Q	Secondary metabolites biosynthesis, transport and catabolism			MATAGTITNIEIVTEKINGVSIKGYNKDNGKFQPLQP------TPAPTLAPTPEPTPEPTPEPTPEPTPEPTPEPTPAPTPAPTSEPTPEPTPAPTPAPTPAPTPAPAPTPAPTPEAISTEVIQVRNDSGRLVGVIINGEFQELPAPTPAPTLAPIPEPPKTEVIQVRDDSGRLVGVIINGNFEPLPTPSPSEPTPTTSPVPPPPPIAVDDEATTNQNQAVSFNVLNNDIDPRGNPLSIINFSLPTNGSLVENNTGTFTYTPRQLFIGTDSFSYETSNGTTSSLATVNIKVFNEGAPIRVEGAFRGTPDNEFLIGSSQGDVIFGAGGDDSIFGEASNDEIRGDADNDFINGGRGNDTVIGNPGNDNVRGGKDDDLVLGEDGNDLLFGDRENDIVNGGDGRDTIFGGKDDDNVSGDAGDDFVYGDKGDDAVTGGNGNDSVFGGEGNDNVNGDAGEDVLSGGLGVDRLFGGDGNDTLFGEEDNDQAFGGSGNDSIFGGSGADLLSGNED------------------NDTINGGDGNDQVQGDSGNDSLGGGLGTDTLIGGEGNDTFFISPENGALEVFDADVIADFNNNIDLISLGGGLGFNDLVIYESPTLEGRNTIIQNRSDGPFLAILVGVDSNSINSGNFIGASGFPIPTPTPTEAPTPTEAPTPTEAPTPTEAPTPTEAPTPTETPTPTEAPTPTAPPIPNLSPNAQDDELEASQDISVEINVLTNDSDPEEKPLTVTDFGTVSNGELVKKSNGIFEYTPDTDFVGSDSFSYTISDGDGGSDSANVTITVNQKPELVKNTGIVIEKDSGINFITSNNLQVSYADDIPDDLTLTYTIEDAPDLGILRKGSS-RLRKEDTFTQQDIDSNLLQFTPDDTAGNDFFSYTVSDTYGGKVPLTSFSIGIADDTRTLTNKANNFTGTALSNNIFGLAGDDIIDGGDNSDYISGDEGNDSIFGNSGDDCLSGGTQQDTMIGGDGNDSVFGGSGNDSILGSQGNDSIFGEADNDSLVGGDGDDSIIGGAGDDSILGVDGQDSIAGNTGNDTIRSGVDNDSVTGGEGSDLIDGGPNNDTIISGGGADTVLGGSENDSIFGEDGDDSMVGDDGNDTIDGGSGQDIILGDIGDDSIQGGDDNDRINGGLGNDTITGNSGSDRLIGGGGNDLFFYEVADQGIDIILDFD--SKGDDKFLFTSVNFGGLNNDDFSNNDFSSVILQDENIGSEGLSIADAKLVIFEGKFDDAQAVNAALNVQNGSADRPAFFLYLNSQSNKYILGYDASLANDTLPTFELGILESIEPEKDKISTIIEADDFDFI
32812	GC_00000419		MAGR02	3259	29	39	2	0	0.953945	0.742787	0.835227			COG2931	Ca2+-binding protein, RTX toxin-related (PDB:1AF0) (PUBMED:15135544)	K01406	serralysin [EC:3.4.24.40]	ko01000|ko01002	Enzymes>>>3. Hydrolases>>>3.4 Acting on peptide bonds (peptidases)>>>3.4.24 Metalloendopeptidases>>>3.4.24.40 serralysin|Peptidases and inhibitors>>>Metallo peptidases>>>Family M10			PF00353.25	RTX calcium-binding nonapeptide repeat (4 copies)	Q	Secondary metabolites biosynthesis, transport and catabolism			MSTAGTITNIEIVTEKINGVSIKGYKDDNGKFQALQP------TPAPTLAPTPAPTPEPTPAPTLEPTPEPTLEPTPEPTPAPTPEPTPEPTPAP------------------------TEVIEVRDDSGRLVGLIIDGQFQLLPEPTPAPTPAPTPEPTTTEVIEVRDDSGRLVGLILDGKFEALPTPSPLEPTPTTSPVPPPPPIAVDDEVTTNQNQAVSFNVLENDIDPIGTPLSIINFSLPTNGSLVENDAGTFTYTPRQFFIGTDSFSYETSNGTTSSLTTVNIRILSEGGPIKVEGVFRGTPDNEFLIGGDQVDVIFGAGGDDSIFGQGSNDEIRGDADNDVIHGNQGNDTVIGNQGNDNIRGGKDDDLVVGEDGNDILFGDRGNDIVIGGDGRDTVYGGKDNDNISGDAGDDFVSGDKGDDAVTGGDGNDSVLGGEGNDNVRGDAGEDFIRGGLGVDRLFGDGSNDTIFGDEDNDEIFGGLGKDLIFGGSGVDLLRGNEDDDSIYGGKGDDQILGDSGNDTIEGGNGNDTVEGNFGNDSLAGGLGTDTLIGSEGNDTFFISPENGGLEIVEADVIADFDSNRDLISLGNSLSFNDLFIFPSPTSESRDTIIQNGSDGPFLAILLGVDSNSINSSNFIGVGGFPIPAPTPTNTPTPTNAPSPTDTPIPTDIPIPTNIPTPTNLPIPTDIPI----PIPNLLPNAQDDQVATSQNKSIEFDVLANDSDPEGKPLTVTDFTTVSNGELVVKSNGIFEYTPDTNFVSTESFSYTISDGDGGTDSANVTITLNKTPELVNNTGIVVKKGLDRQFITDNNLKVSDADNTPDE--LTYKIADAPDLGILRIGASPRLLEGDTFTQQDINNNLLQFTPDNQAGNDFFRYTVSDTSGNQILLNSFSIGIVDDTQTLTNEADNFTGTDLSNNILGLAGDDSIDGLSNSDYIGGNEGNDSIFGNFGDDCLSGGAQQDTVRGGDGNDSIFGGDGNDSLSGNPGNDSIFGEAGNDSLVGGDGGDSMAGGEGNDSILGEDGQDSIAGNTGNDT------------------IDGGADNDTISGGVGADTVLGGSENDLIFGEDGDDSIVGNDGNDTINGGSGLDTILGDIGDDSIQGGNNNDLIDGSIGNDTIAGGFGSDRLTGGGGNDFFFYEVADQGVDIIVDFDGKGKGDDRFLFTSANFGGL-----SNNGFSSVILRDENLGSEGLSIADAELVIFEGKFDNEQALNAALKGQNGSGDRPAFFVYLNGERNKYVVGYDTNLADDSLDAFELGILQSIQPEQDQISTIINANDFDFI
32813	GC_00000419		T2175	4189	29	39	2	0	0.953945	0.742787	0.835227			COG2931	Ca2+-binding protein, RTX toxin-related (PDB:1AF0) (PUBMED:15135544)	K01406	serralysin [EC:3.4.24.40]	ko01000|ko01002	Enzymes>>>3. Hydrolases>>>3.4 Acting on peptide bonds (peptidases)>>>3.4.24 Metalloendopeptidases>>>3.4.24.40 serralysin|Peptidases and inhibitors>>>Metallo peptidases>>>Family M10			PF00353.25	RTX calcium-binding nonapeptide repeat (4 copies)	Q	Secondary metabolites biosynthesis, transport and catabolism			--------QVRDDSGRLVGVII------NGNFEPL-P------TPSPS-----EPTPTTSPVPPPPP-------------------------------------------------------------------------------------------------------------------------------------------IAVDDEATTNQNQAVSFNVLNNDIDPRGNPLSIINFSLPTNGSLVENNT
32814	GC_00000419		T2175	5071	29	39	2	0	0.953945	0.742787	0.835227																	MGSAGTTINNQIVTRLINGFLIRGFIDDNDDFVTLQP--------VPTLEPTPEPTPEPTPELTP-------------------------------------------------------------------------------------------------------------------------------------------------------------------------------------------------------------------------------------------------------------------------------------------------------------------------------------------------------------------------------------------------------------------------------------------------------------------------------------------------------------------------------------------------------------------------------------------------------------------------------------------------------------------------------------------------------------------------------------------------------------------------------------------------------------------------------------------------------------------------------------------------------------------------------------------------------------------------------------------------------------------------------------------------------------------------------------------------------------------------------------------------------------------------------------------------------------------------------------------------------------------------------------------------
32815	GC_00000419		USCT02UA	4979	29	39	2	0	0.953945	0.742787	0.835227			COG2931	Ca2+-binding protein, RTX toxin-related (PDB:1AF0) (PUBMED:15135544)	K01406	serralysin [EC:3.4.24.40]	ko01000|ko01002	Enzymes>>>3. Hydrolases>>>3.4 Acting on peptide bonds (peptidases)>>>3.4.24 Metalloendopeptidases>>>3.4.24.40 serralysin|Peptidases and inhibitors>>>Metallo peptidases>>>Family M10			PF00353.25	RTX calcium-binding nonapeptide repeat (4 copies)	Q	Secondary metabolites biosynthesis, transport and catabolism			MATAGTITNIQIVTKEINGVFIRGYISDSGLFVPLQPIPTPEPTPAPTLAPTPEPTPEPTPEPTLEPTPEPTPAPTSEPTPAPTPEPTPEPTPAP------------------------TEVIEVRDDSGRLVGLIIDGQFQLLPEPTPEPTPEPTPEPTTTEVIEVRDDSGRLVGLILDGKFEALPTPSPLEPTPTTSPVPPPPPIAVEDEVTTNQNQAVSFNVLENDIDPIGTPLSIINFSLPTNGSLVENDAGTFTYTPRQFFIGTDSFSYETSNGTTSSLTTVNIRILSEGGPIKVEGVFRGTPDNEFLIGGDQIDVIFGAGGDDSIFGQGSNDEIRGDADNDVIHGNQGNDTVIGNQGNDNIRGGKDDDLVVGEDGNDILFGDRGNDIVIGGDGRDTVYGGKDNDNISGDAGDDFVSGDKGDDAVTGGDGNDSVLGGEGNDNVRGDAGEDFIRGGLGVDRLFGDGSNDTIFGDEDNDEIFGGLGKDLIFGGSGVDLLRGNEDDDSIYGGKGDDQILGDSGNDTIEGGNGNDKVEGNFGNDSLAGGLGTDTLIGSEGNDTFFISPENGGLEIVEADVIADFDSNRDLISLGNSLSFNDLFIFPSPTSESRDTIIQNGSDGPFLAILLGVDSSSINSSNFIGVGGFPIPAPTPTNTPTPTNAPSPTDTPIPIDTPTPTNTPTPTNVPIPTDIPI----PIPNLLPNAQDDQVATSQNKSIEFDVLANDSDPEGKALTVTDFTTVSNGELVEKSNGIFEYTPDTNFVSTESFSYTISDGDGGTDSANVTITLNKTPELVNNTGIVVKKGLDRQFITDNNLKVSDADNTPDE--LTYKIVDAPDLGILRIGASPRLLEGDTFTQQDINNNLLQFTPENKAGNDFFRYTVSDTSDNQILLNSFSIGIVDDTQTLTNEADNFAGTDLSNNILGLAGDDSIDGLSNSDYIGGNEGNDSIFGNFGDDCLSGGAQQDTVRGGDGNDSIFGGDGNDSLSGNPGNDSIFGEAGNDSLVGGDGGDSMAGGEGNDSILGEDGQDSIAGNTGNDT------------------IDGGADNDTISGGVGADTVLGGSENDLIFGEDGDDSIVGNDGNDTINGGSGLDNILGDIGDDSIQGGNNNDSIDGSIGNDTIAGGSGSDRLTGGGGNDFFFYEVADQGVDIIVDFDGKGKGDDRFLFTSANFGGL-----SNNGFSSVILRDENLGSEGLSIADAELVIFEGKFDNEQALNAALKGQNGSGDRPAFFVYLNGERNKYVVGYDTNLADDSLDAFELGILQSIQPEQDQISTIINANDFDFI
32816	GC_00000419		USCT03	1289	29	39	2	0	0.953945	0.742787	0.835227			COG2931	Ca2+-binding protein, RTX toxin-related (PDB:1AF0) (PUBMED:15135544)	K01406	serralysin [EC:3.4.24.40]	ko01000|ko01002	Enzymes>>>3. Hydrolases>>>3.4 Acting on peptide bonds (peptidases)>>>3.4.24 Metalloendopeptidases>>>3.4.24.40 serralysin|Peptidases and inhibitors>>>Metallo peptidases>>>Family M10			PF00353.25	RTX calcium-binding nonapeptide repeat (4 copies)	Q	Secondary metabolites biosynthesis, transport and catabolism			MATAGTITNIQIVTKEINGVFIRGYISDSGLFVPLQPIPTPEPTPAPTLAPTPEPTPEPTPEPTLEPTPEPTPAPTSEPTPAPTPEPTPEPTPAP------------------------TEVIEVRDDSGRLVGLIIDGQFQLLPEPTPEPTPEPTPEPTTTEVIEVRDDSGRLVGLILDGKFEALPTPSPLEPTPTTSPVPPPPPIAVEDEVTTNQNQAVSFNVLENDIDPIGTPLSIINFSLPTNGSLVENDAGTFTYTPRQFFIGTDSFSYETSNGTTSSLTTVNIRILSEGGPIKVEGVFRGTPDNEFLIGGDQIDVIFGAGGDDSIFGQGSNDEIRGDADNDVIHGNQGNDTVIGNQGNDNIRGGKDDDLVVGEDGNDILFGDRGNDIVIGGDGRDTVYGGKDNDNISGDAGDDFVSGDKGDDAVTGGDGNDSVLGGEGNDNVRGDAGEDFIRGGLGVDRLFGDGSNDTIFGDEDNDEIFGGLGKDLIFGGSGVDLLRGNEDDDSIYGGKGDDQILGDSGNDTIEGGNGNDKVEGNFGNDSLAGGLGTDTLIGSEGNDTFFISPENGGLEIVEADVIADFDSNRDLISLGNSLSFNDLFIFPSPTSESRDTIIQNGSDGPFLAILLGVDSSSINSSNFIGVGGFPIPAPTPTNTPTPTNAPSPTDTPIPIDTPTPTNTPTPTNVPIPTDIPI----PIPNLLPNAQDDQVATSQNKSIEFDVLANDSDPEGKALTVTDFTTVSNGELVEKSNGIFEYTPDTNFVSTESFSYTISDGDGGTDSANVTITLNKTPELVNNTGIVVKKGLDRQFITDNNLKVSDADNTPDE--LTYKIVDAPDLGILRIGASPRLLEGDTFTQQDINNNLLQFTPENKAGNDFFRYTVSDTSDNQILLNSFSIGIVDDTQTLTNEADNFAGTDLSNNILGLAGDDSIDGLSNSDYIGGNEGNDSIFGNFGDDCLSGGAQQDTVRGGDGNDSIFGGDGNDSLSGNPGNDSIFGEAGNDSLVGGDGGDSMAGGEGNDSILGEDGQDSIAGNTGNDT------------------IDGGADNDTISGGVGADTVLGGSENDLIFGEDGDDSIVGNDGNDTINGGSGLDNILGDIGDDSIQGGNNNDSIDGSIGNDTIAGGSGSDRLTGGGGNDFFFYEVADQGVDIIVDFDGKGKGDDRFLFTSANFGGL-----SNNGFSSVILRDENLGSEGLSIADAELVIFEGKFDNEQALNAALKGQNGSGDRPAFFVYLNGERNKYVVGYDTNLADDSLDAFELGILQSIQPEQDQISTIINANDFDFI
32817	GC_00000419		USCT08	2347	29	39	2	0	0.953945	0.742787	0.835227			COG2931	Ca2+-binding protein, RTX toxin-related (PDB:1AF0) (PUBMED:15135544)	K01406	serralysin [EC:3.4.24.40]	ko01000|ko01002	Enzymes>>>3. Hydrolases>>>3.4 Acting on peptide bonds (peptidases)>>>3.4.24 Metalloendopeptidases>>>3.4.24.40 serralysin|Peptidases and inhibitors>>>Metallo peptidases>>>Family M10			PF00353.25	RTX calcium-binding nonapeptide repeat (4 copies)	Q	Secondary metabolites biosynthesis, transport and catabolism			MATAGTITNIQIVTKEINGVFIRGYISDSGLFVPLQPIPTPEPTPAPTLAPTPEPTPEPTPEPTLEPTPEPTPAPTSEPTPAPTPEPTPEPTPAP------------------------TEVIEVRDDSGRLVGLIIDGQFQLLPEPTPEPTPEPTPEPTTTEVIEVRDDSGRLVGLILDGKFEALPTPSPLEPTPTTSPVPPPPPIAVEDEVTTNQNQAVSFNVLENDIDPIGTPLSIINFSLPTNGSLVENDAGTFTYTPRQFFIGTDSFSYETSNGTTSSLTTVNIRILSEGGPIKVEGVFRGTPDNEFLIGGDQIDVIFGAGGDDSIFGQGSNDEIRGDADNDVIHGNQGNDTVIGNQGNDNIRGGKDDDLVVGEDGNDILFGDRGNDIVIGGDGRDTVYGGKDNDNISGDAGDDFVSGDKGDDAVTGGDGNDSVLGGEGNDNVRGDAGEDFIRGGLGVDRLFGDGSNDTIFGDEDNDEIFGGLGKDLIFGGSGVDLLRGNEDDDSIYGGKGDDQILGDSGNDTIEGGNGNDKVEGNFGNDSLAGGLGTDTLIGSEGNDTFFISPENGGLEIVEADVIADFDSNRDLISLGNSLSFNDLFIFPSPTSESRDTIIQNGSDGPFLAILLGVDSNSINSSNFIGVGGFPIPAPTPTNTPTPTNAPSPTDTPIPIDTPTPTNTPTPTNVPIPTDIPI----PIPNLLPNAQDDQVATSQNKSIEFDVLANDSDPEGKPLTVTDFTTISNGELVVKSNGIFEYTPDTNFVSTESFSYTISDGDGGTDSANVTITLNKTPELVNNTGIVVKKGLDRQFITDNNLKVSDADNTPDE--LTYKIADAPDLGILRIGASPRLLEGDTFTQQDINNNLLQFTPENKAGNDFFRYTVSDTSDNQILLNSFSIGIVDDTQTLTNEADNFAGTDLSNNILGLAGDDSIDGLSNSDYIGGNEGNDSIFGNFGDDCLSGGAQQDTVRGGDGNDSIFGGDGNDSLSGNPGNDSIFGEAGNDSLVGGDGGDSMAGGEGNDSILGEDGQDSIAGNTGNDT------------------IDGGADNDTISGGVGADTVLGGSENDLIFGEDGDDSIVGNDGNDTINGGSGLDNILGDIGDDSIQGGNNNDSIDGSIGNDTIAGGSGSDRLTGGGGNDFFFYEVADQGVDIIVDFDGKGKGDDRFLFTSANFGGL-----SNNGFSSVILRDENLGSEGLSIADAELVIFEGKFDNEQALNAALKGQNGSGDRPAFFVYLNGERNKYVVGYDTNLADDSLDAFELGILQSIQPEQDQISTIINANDFDFI
32818	GC_00000419		USCT09	3330	29	39	2	0	0.953945	0.742787	0.835227			COG2931	Ca2+-binding protein, RTX toxin-related (PDB:1AF0) (PUBMED:15135544)	K01406	serralysin [EC:3.4.24.40]	ko01000|ko01002	Enzymes>>>3. Hydrolases>>>3.4 Acting on peptide bonds (peptidases)>>>3.4.24 Metalloendopeptidases>>>3.4.24.40 serralysin|Peptidases and inhibitors>>>Metallo peptidases>>>Family M10			PF00353.25	RTX calcium-binding nonapeptide repeat (4 copies)	Q	Secondary metabolites biosynthesis, transport and catabolism			MATAGT--NIQIDTKEINGVSITGYYDDNDNFQPLQP------TPAPTPAPTPAPTPEPTPAPTSEPTPEPTPEPTPAPTPVP------------------------------------TEVIEVRDDSGRLVGLIIDGQFQLLPEPTPEPTPEPTPEPTTTEVIEVRDDSGRLVGLILDGKFEALPTPSPLEPTPTTSPVPPPPPIAVEDEVTTNQNQAVSFNVLENDIDPIGTPLSIINFSLPTNGSLVENDAGTFTYTPRQFFIGTDSFSYETSNGTTSSLTTVNIRILSEGGPIKVEGVFRGTPDNEFLIGGDQIDVIFGAGGDDSIFGQGSNDEIRGDADNDVIHGNQGNDTVIGNQGNDNIRGGKDDDLVVGEDGNDILFGDRGNDIVIGGDGRDTVYGGKDNDNISGDSGDDFVSGDKGDDAVTGGDGNDSVLGGEGNDNVRGDAGEDFIRGGLGVDRLFGDGSNDTIFGDEDNDEIFGGLGKDLIFGGSGVDLLRGNEDDDSIYGGKGDDQILGDSGNDTIEGGNGNDKVEGNFGNDSLAGGLGTDTLIGSEGNDTFFISPENGGLEIVEADVIADFDSNRDLISLGNSLSFNDLFIFPSPTSESRDTIIQNGSDGPFLAILLGVDSNSINSSNFIAVDGFPIPAPTPTNTPTPTNTPSSTNTPIPTDTPTPTNTPTPTNLPIPTDIPI----PIPNLLPNAQDDQVATSQNTSIEFDVLANDSDPEGKPLTVTDFTTVSNGELVEKSNGIFEYTPDTNFVSTESFSYTISDGDGGTDSANVTITLNKTPELVNNTGIVVKKGLDRQFITDNNLKVSDADNTPDE--LTYKIVDAPDLGILRIGASPRLLEGDTFTQQDINNNLLQFTPENKAGNDFFRYTVSDTSDNQILLNSFSIGIVDDTQTLTNEADNFAGTDLSNNILGLAGDDSIDGLSNSDYIGGNEGNDSIFGNFGDDCLSGGAQQDTVRGGDGNDSIFGGDGNDSLSGNPGNDSIFGEAGNDSLVGGDGGDSMAGGEGNDSILGEDGQDSIAGNTGNDT------------------IDGGADNDTISGGVGADAVLGGSENDLIFGEDGDDSIVGNDGNDTINGGSGLDNILGDIGDDSIQGGNNNDSIDGSIGNDTIAGGSGSDRLTGGGGNDFFFYEVADQGVDIIVDFDGKGKGDDRFLFTSANFGGL-----SNNGFSSVILRDENLGSEGLSIADAELVIFEGKFDNEQALNAALKGQNGSGDRPAFFVYLNGERNKYVVGYDTNLADDSLDAFELGILQSIQPEQDQISTIINANDFDFI
32819	GC_00000419		USCT11	4251	29	39	2	0	0.953945	0.742787	0.835227			COG2931	Ca2+-binding protein, RTX toxin-related (PDB:1AF0) (PUBMED:15135544)	K01406	serralysin [EC:3.4.24.40]	ko01000|ko01002	Enzymes>>>3. Hydrolases>>>3.4 Acting on peptide bonds (peptidases)>>>3.4.24 Metalloendopeptidases>>>3.4.24.40 serralysin|Peptidases and inhibitors>>>Metallo peptidases>>>Family M10			PF00353.25	RTX calcium-binding nonapeptide repeat (4 copies)	Q	Secondary metabolites biosynthesis, transport and catabolism			MATAGTITNIEIVTEKINGVSIKGYNKDNGKFQPLQP------TPAPTLAPTPEPTPEPTPEPTPEPTPAPTPA---------------------------------------------TEVIQVRDDSGRLVGLIIDGQFQLLPEPTPEPTPEPTPEPTTTEVIEVRDDSGRLVGLILDGKFEALPTPSPLEPTPTTSPVPPPPPIAVEDEVTTNQNQAVSFNVLENDIDPIGTPLSIINFSLPTNGSLVENDAGTFTYTPRQFFIGTDSFSYETSNGTTSSLTTVNIRILSEGGPIKVEGVFRGTPDNEFLIGGDQIDVIFGAGGDDSIFGQGSNDEIRGDADNDVIHGNQGNDTVIGNQGNDNIRGGKDDDLVVGEDGNDILFGDRGNDIVIGGDGRDTVYGGKDNDNISGDSGDDFVSGDKGDDAVTGGDGNDSVLGGEGNDNVRGDAGEDFIRGGLGVDRLFGDGSNDTIFGDEDNDEIFGGLGKDLIFGGSGVDLLRGNEDDDSIYGGKGDDQILGDSGNDTIEGGNGNDKVEGNFGNDSLAGGLGTDTLIGSEGNDTFFISPENGGLEIVEADVIADFDSNRDLISLGNSLSFNDLFIFPSPTSESRDTIIQNGSDGPFLAILLGVDSNSINSSNFIAVDGFPIPAPTPTNTPTPTNTPSSTNTPIPTDTPTPTNTPTPTNLPIPTDIPI----PIPNLLPNAQDDQVATSQNTSIEFDVLANDSDPEGKPLTVTDFTTVSNGELVVKSNGIFEYTPDTNFVSTESFSYTISDGDGGTDSANVTITLNKTPELVNNTGIVVKKGLDRQFITDNNLKVSDADNTPDE--LTYKIVDAPDLGILRIGASPRLLEGDTFTQQDINNNLLQFTPENKAGNDFFRYTVSDTSDNQILLNSFSIGIVDDTQTLTNEADNFIGTDLSNNILGLTGDDSIDGLSNSDYIGGNEGNDSIFGNFGDDCLSGGTQQDTVRGGDGNDSIFGGDGNDSLSGNPGNDSIFGEAGNDSLVGGDGGDSMAGGEGNDSILGEDGQDSIAGNTGNDT------------------IDGGADNDTISGGVGADTVLGGSENDLIFGEDGDDSIVGNDGNDTINGGSGLDTILGDIGDDSIQGGNNNDSIDGSIGNDTIAGGSGSDRLTGGGGNDFFFYEVADQGVDIILDFDGKGKGDDRFLFTSANFGGL-----SNNGFSSVILRDENLGSEGLSIADAELVIFEGKFDNEQALNAALKGQNGSGDRPAFFVYLNGERNKYVVGYDTNLADDSLDAFELGILQSIQPEQDQISTIINANDFDFI
32820	GC_00000419		USCT12UA	4752	29	39	2	0	0.953945	0.742787	0.835227			COG2931	Ca2+-binding protein, RTX toxin-related (PDB:1AF0) (PUBMED:15135544)	K01406	serralysin [EC:3.4.24.40]	ko01000|ko01002	Enzymes>>>3. Hydrolases>>>3.4 Acting on peptide bonds (peptidases)>>>3.4.24 Metalloendopeptidases>>>3.4.24.40 serralysin|Peptidases and inhibitors>>>Metallo peptidases>>>Family M10			PF00353.25	RTX calcium-binding nonapeptide repeat (4 copies)	Q	Secondary metabolites biosynthesis, transport and catabolism			MATAGTITNIQIVTKEINGVFIRGYISDSGLFVPLQPIPTPEPTPAPTLAPTPEPTPEPTPEPTLEPTPEPTPAPTSEPTPAPTPEPTPEPTPAP------------------------TEVIEVRDDSGRLVGLIIDGQFQLLPEPTPEPTPEPTPEPTTTEVIEVRDDSGRLVGLILDGKFEALPTPSPLEPTPTTSPVPPPPPIAVEDEVTTNQNQAVSFNVLENDIDPIGTPLSIINFSLPTNGSLVENDAGTFTYTPRQFFIGTDSFSYETSNGTTSSLTTVNIRILSEGGPIKVEGVFRGTPDNEFLIGGDQIDVIFGAGGDDSIFGQGSNDEIRGDADNDVIHGNQGNDTVIGNQGNDNIRGGKDDDLVVGEDGNDILFGDRGNDIVIGGDGRDTVYGGKDNDNISGDAGDDFVSGDKGDDAVTGGDGNDSVLGGEGNDNVRGDAGEDFIRGGLGVDRLFGDGSNDTIFGDEDNDEIFGGLGKDLIFGGSGVDLLRGNEDDDSIYGGKGDDQILGDSGNDTIEGGNGNDKVEGNFGNDSLAGGLGTDTLIGSEGNDTFFISPENGGLEIVEADVIADFDSNRDLISLGNSLSFNDLFIFPSPTSESRDTIIQNGSDGPFLAILLGVDSSSINSSNFIGVGGFPIPAPTPTNTPTPTNAPSPTDTPIPIDTPTPTNTPTPTNVPIPTDIPI----PIPNLLPNAQDDQVATSQNKSIEFDVLANDSDPEGKALTVTDFTTVSNGELVEKSNGIFEYTPDTNFVSTESFSYTISDGDGGTDSANVTITLNKTPELVNNTGIVVKKGLDRQFITDNNLKVSDADNTPDE--LTYKIVDAPDLGILRIGASPRLLEGDTFTQQDINNNLLQFTPENKAGNDFFRYTVSDTSDNQILLNSFSIGIVDDTQTLTNEADNFAGTDLSNNILGLAGDDSIDGLSNSDYIGGNEGNDSIFGNFGDDCLSGGAQQDTVRGGDGNDSIFGGDGNDSLSGNPGNDSIFGEAGNDSLVGGDGGDSMAGGEGNDSILGEDGQDSIAGNTGNDT------------------IDGGADNDTISGGVGADTVLGGSENDLIFGEDGDDSIVGNDGNDTINGGSGLDNILGDIGDDSIQGGNNNDSIDGSIGNDTIAGGSGSDRLTGGGGNDFFFYEVADQGVDIIVDFDGKGKGDDRFLFTSANFGGL-----SNNGFSSVILRDENLGSEGLSIADAELVIFEGKFDNEQALNAALKGQNGSGDRPAFFVYLNGERNKYVVGYDTNLADDSLDAFELGILQSIQPEQDQISTIINANDFDFI
32821	GC_00000419		USCT13	1398	29	39	2	0	0.953945	0.742787	0.835227			COG2931	Ca2+-binding protein, RTX toxin-related (PDB:1AF0) (PUBMED:15135544)	K01406	serralysin [EC:3.4.24.40]	ko01000|ko01002	Enzymes>>>3. Hydrolases>>>3.4 Acting on peptide bonds (peptidases)>>>3.4.24 Metalloendopeptidases>>>3.4.24.40 serralysin|Peptidases and inhibitors>>>Metallo peptidases>>>Family M10			PF00353.25	RTX calcium-binding nonapeptide repeat (4 copies)	Q	Secondary metabolites biosynthesis, transport and catabolism			MATAGTITNIQIVTKEINGVFIRGYISDSGLFVPLQPIPTPEPTPAPTLAPTPEPTPEPTPEPTLEPTPEPTPAPTSEPTPAPTPEPTPEPTPAP------------------------TEVIEVRDDSGRLVGLIIDGQFQLLPEPTPEPTPEPTPEPTTTEVIEVRDDSGRLVGLILDGKFEALPTPSPLEPTPTTSPVPPPPPIAVEDEVTTNQNQAVSFNVLENDIDPIGTPLSIINFSLPTNGSLVENDAGTFTYTPRQFFIGTDSFSYETSNGTTSSLTTVNIRILSEGGPIKVEGVFRGTPDNEFLIGGDQIDVIFGAGGDDSIFGQGSNDEIRGDADNDVIHGNQGNDTVIGNQGNDNIRGGKDDDLVVGEDGNDILFGDRGNDIVIGGDGRDTVYGGKDNDNISGDAGDDFVSGDKGDDAVTGGDGNDSVLGGEGNDNVRGDAGEDFIRGGLGVDRLFGDGSNDTIFGDEDNDEIFGGLGKDLIFGGSGVDLLRGNEDDDSIYGGKGDDQILGDSGNDTIEGGNGNDKVEGNFGNDSLAGGLGTDTLIGSEGNDTFFISPENGGLEIVEADVIADFDSNRDLISLGNSLSFNDLFIFPSPTSESRDTIIQNGSDGPFLAILLGVDSNSINSSNFIGVGGFPIPAPTPTNTPTPTNAPSPTDTPIPIDTPTPTNTPTPTNVPIPTDIPI----PIPNLLPNAQDDQVATSQNKSIEFDVLANDSDPEGKPLTVTDFTTISNGELVVKSNGIFEYTPDTNFVSTESFSYTISDGDGGTDSANVTITLNKTPELVNNTGIVVKKGLDRQFITDNNLKVSDADNTPDE--LTYKIADAPDLGILRIGASPRLLEGDTFTQQDINNNLLQFTPENKAGNDFFRYTVSDTSDNQILLNSFSIGIVDDTQTLTNEADNFAGTDLSNNILGLAGDDSIDGLSNSDYIGGNEGNDSIFGNFGDDCLSGGAQQDTVRGGDGNDSIFGGDGNDSLSGNPGNDSIFGEAGNDSLVGGDGGDSMAGGEGNDSILGEDGQDSIAGNTGNDT------------------IDGGADNDTISGGVGADTVLGGSENDLIFGEDGDDSIVGNDGNDTINGGSGLDNILGDIGDDSIQGGNNNDSIDGSIGNDTIAGGSGSDRLTGGGGNDFFFYEVADQGVDIIVDFDGKGKGDDRFLFTSANFGGL-----SNNGFSSVILRDENLGSEGLSIADAELVIFEGKFDNEQALNAALKGQNGSGDRPAFFVYLNGERNKYVVGYDTNLADDSLDAFELGILQSIQPEQDQISTIINANDFDFI
32822	GC_00000419		USCT14	3821	29	39	2	0	0.953945	0.742787	0.835227			COG2931	Ca2+-binding protein, RTX toxin-related (PDB:1AF0) (PUBMED:15135544)									Q	Secondary metabolites biosynthesis, transport and catabolism			MATAGTITNIEIVTEKINGVSIKGYNKDNGKFQPLQP------TPAPTLAPTPEPTPEPTPEPTPEPTPEPT------------------------------------------------------------------------------------------------------------------------------------------------------------------------------------------------------------------------------------------------------------------------------------------------------------------------------------------------------------------------------------------------------------------------------------------------------------------------------------------------------------------------------------------------------------------------------------------------------------------------------------------------------------------------------------------------------------------------------------------------------------------------------------------------------------------------------------------------------------------------------------------------------------------------------------------------------------------------------------------------------------------------------------------------------------------------------------------------------------------------------------------------------------------------------------------------------------------------------------------------------------------------------------------
32823	GC_00000419		USCT14	5664	29	39	2	0	0.953945	0.742787	0.835227			COG2931	Ca2+-binding protein, RTX toxin-related (PDB:1AF0) (PUBMED:15135544)	K01406	serralysin [EC:3.4.24.40]	ko01000|ko01002	Enzymes>>>3. Hydrolases>>>3.4 Acting on peptide bonds (peptidases)>>>3.4.24 Metalloendopeptidases>>>3.4.24.40 serralysin|Peptidases and inhibitors>>>Metallo peptidases>>>Family M10			PF00353.25	RTX calcium-binding nonapeptide repeat (4 copies)	Q	Secondary metabolites biosynthesis, transport and catabolism			-----------------------------------------------TPEPTPEPTPEPTPEPTPAPTPATE-------------------------------------------------VIQVRDDSGRLVGLIIDGQFQLLPEPTPEPTPEPTPEPTTTEVIEVRDDSGRLVGLILDGKFEALPTPSPLEPTPTTSPVPPPPPIAVEDEVTTNQNQAVSFNVLENDIDPIGTPLSIINFSLPTNGSLVENDA
32824	GC_00000419		USCT15UA	4096	29	39	2	0	0.953945	0.742787	0.835227			COG2931	Ca2+-binding protein, RTX toxin-related (PDB:1AF0) (PUBMED:15135544)									Q	Secondary metabolites biosynthesis, transport and catabolism			MATAGTITNIEIVTEKINGVSIKGYNKDNGKFQPLQP------TPAPTLAPTPEPTPEPTPEPTPEPTPEPT------------------------------------------------------------------------------------------------------------------------------------------------------------------------------------------------------------------------------------------------------------------------------------------------------------------------------------------------------------------------------------------------------------------------------------------------------------------------------------------------------------------------------------------------------------------------------------------------------------------------------------------------------------------------------------------------------------------------------------------------------------------------------------------------------------------------------------------------------------------------------------------------------------------------------------------------------------------------------------------------------------------------------------------------------------------------------------------------------------------------------------------------------------------------------------------------------------------------------------------------------------------------------------------
32825	GC_00000419		USCT15UA	4249	29	39	2	0	0.953945	0.742787	0.835227			COG2931	Ca2+-binding protein, RTX toxin-related (PDB:1AF0) (PUBMED:15135544)	K01406	serralysin [EC:3.4.24.40]	ko01000|ko01002	Enzymes>>>3. Hydrolases>>>3.4 Acting on peptide bonds (peptidases)>>>3.4.24 Metalloendopeptidases>>>3.4.24.40 serralysin|Peptidases and inhibitors>>>Metallo peptidases>>>Family M10			PF00353.25	RTX calcium-binding nonapeptide repeat (4 copies)	Q	Secondary metabolites biosynthesis, transport and catabolism			TPEPTPEPTPEPTPE---------------------P------TPAPTPAPTSEPTPAPTPEPTPAPTPAPT------------------------------------------------EVIEVRDDSGRLVGLIIDGQFQLLPEPTPAPTPAPTPEPTTTEVIEVRDDSGRLVGLILDGKFEALPTPSPLEPTPTTSPVPPPPPIAVEDEVTTNQNQAVSFNVLENDIDPIGTPLSIINFSLPTNGSLVENDAGTFTYTPRQFFIGTDSFSYETSNGTTSSLTTVNIRILSEGGPIKVEGVFRGTPDNEFLIGGDQIDVIFGAGGDDSIFGQGSNDEIRGDADNDVIHGNQGNDTVIGNQGNDNIRGGKDDDLVVGEDGNDILFGDRGNDIVIGGDGRDTVYGGKDNDNISGDAGDDFVSGDKGDDAVTGGDGNDSVLGGEGNDNVRGDAGEDFIRGGLGVDRLFGDGSNDTIFGDEDNDEIFGGLGKDLIFGGSGVDLLRGNEDDDSIYGGKGDDQILGDGGNDTIEGGNGNDKVEGNFGNDSLAGGLGTDTLIGSEGNDTFFISPENGGLEIVEADVIADFDSNRDLISLGNSLSFNDLFIFPSPTSESRDTIIQNGSDGPFLAILLGVDSNSINSSNFIGVSGFPIPAPTPTNTPTPTNAPSPTDTPIPIDTPTPTNTPTPTNVPIPTDIPI----PIPNLLPNAQDDQVATSQNKSIEFDVLANDSDPEGKPLTVTDFTTISNGELVVKSNGIFEYTPDTNFVSTESFSYTISDGDGGTDSANVTITLNKTPELVNNTGIVVKKGLDRQFITDNNLKVSDADNTPDE--LTYKIADAPDLGILRIGASPRLLEGDTFTQQDINNNLLQFTPDNQAGNDFFRYTVSDTSGNQILLNSFSIGIVDDTQTLTNEADNFTGTDLSNNILGLAGDDSIDGLSNSDYIGGNEGNDSIFGNFGDDCLSGGAQQDTVRGGDGNDSIFGGDGNDSLSGNPGNDSIFGEAGNDSLVGGDGGDSMAGGEGNDSILGEDGQDSIAGNTGNDT------------------IDGGADNDTISGGVGADTVLGGSENDLIFGEDGDDSIVGNDGNDTINGGSGLDTILGDIGDDSIQGGNNNDSIDGSIGNDTIAGGFGSDRLTGGGGNDFFFYEVADQGVDIIVDFDGKGKGDDRFLFTSANFGGL-----SNNGFSSVILRDENLGSEGLSIADAELVIFEGKFDNEQALNAALKGQNGSGDRPAFFVYLNGERNKYVVGYDTNLADDSLDAFELGILQSIQPEQDQISTIINANDFDFI
32826	GC_00000419		USCT19	1662	29	39	2	0	0.953945	0.742787	0.835227			COG2931	Ca2+-binding protein, RTX toxin-related (PDB:1AF0) (PUBMED:15135544)	K01406	serralysin [EC:3.4.24.40]	ko01000|ko01002	Enzymes>>>3. Hydrolases>>>3.4 Acting on peptide bonds (peptidases)>>>3.4.24 Metalloendopeptidases>>>3.4.24.40 serralysin|Peptidases and inhibitors>>>Metallo peptidases>>>Family M10			PF00353.25	RTX calcium-binding nonapeptide repeat (4 copies)	Q	Secondary metabolites biosynthesis, transport and catabolism			MATAGTITNIEIVTEKINGVSIKGYNKDNGKFQPLQP------TPAPTPAPTPEPTPEPTPEPTPEPTPEPTPAPTPA-----------------------------------------TEVIQVRDDSGRLVGLIIDGQFQLLPEPTPEPTPEPTPEPTTTEVIEVRDDSGRLVGLILDGKFEALPTPSPLEPTPTTSPVPPPPPIAVEDEVTTNQNQAVSFNVLENDIDPIGTPLSIINFSLPTNGSLVENDAGTFTYTPRQFFIGTDSFSYETSNGTTSSLTTVNIRILSEGGPIKVEGVFRGTPDNEFLIGGDQIDVIFGAGGDDSIFGQGSNDEIRGDADNDVIHGNQGNDTVIGNQGNDNIRGGKDDDLVVGEDGNDILFGDRGNDIVIGGDGRDTVYGGKDNDNISGDSGDDFVSGDKGDDAVTGGDGNDSVLGGEGNDNVRGDAGEDFIRGGLGVDRLFGDGSNDTIFGDEDNDEIFGGLGKDLIFGGSGVDLLRGNEDDDSIYGGKGDDQILGDSGNDTIEGGNGNDKVEGNFGNDSLAGGLGTDTLIGSEGNDTFFISPENGGLEIVEADVIADFDSNRDLISLGNSLSFNDLFIFPSPTSESRDTIIQNGSDGPFLAILLGVDSNSINSSNFIAVDGFPIPAPTPTNTPTPTNTPSSTNTPIPTDTPTPTNTPTPTNLPIPTDIPI----PIPNLLPNAQDDQVATSQNTSIEFDVLANDSDPEGKPLTVTDFTTVSNGELVVKSNGIFEYTPDTNFVSTESFSYTISDGDGGTDSANVTITLNKTPELVNNTGIVVKKGLDRQFITDNNLKVSDADNTPDE--LTYKIVDAPDLGILRIGASPRLLEGDTFTQQDINNNLLQFTPENKAGNDFFRYTVSDTSDNQILLNSFSIGIVDDTQTLTNEADNFIGTDLSNNILGLTGDDSIDGLSNSDYIGGNEGNDSIFGNFGDDCLSGGTQQDTVRGGDGNDSIFGGDGNDSLSGNPGNDSIFGEAGNDSLVGGDGGDSMAGGEGNDSILGEDGQDSIAGNTGNDT------------------IDGGADNDTISGGVGADTVLGGSENDLIFGEDGDDSIVGNDGNDTINGGSGLDTILGDIGDDSIQGGNNNDSIDGSIGNDTIAGGSGSDRLTGGGGNDFFFYEVADQGVDIILDFDGKGKGDDRFLFTSANFGGL-----SNNGFSSVILRDENLGSEGLSIADAELVIFEGKFDNEQALNAALKGQNGSGDRPAFFVYLNGERNKYVVGYDTNLADDSLDAFELGILQSIQPEQDQISTIINANDFDFI
32827	GC_00000419		USCT21	1456	29	39	2	0	0.953945	0.742787	0.835227			COG2931	Ca2+-binding protein, RTX toxin-related (PDB:1AF0) (PUBMED:15135544)									Q	Secondary metabolites biosynthesis, transport and catabolism			MATAGTITNIEIVTEKINGVSIKGYNKDNGKFQPLQP------TPAPTLAPTPEPTPEPTPEPTPEPTPEPT------------------------------------------------------------------------------------------------------------------------------------------------------------------------------------------------------------------------------------------------------------------------------------------------------------------------------------------------------------------------------------------------------------------------------------------------------------------------------------------------------------------------------------------------------------------------------------------------------------------------------------------------------------------------------------------------------------------------------------------------------------------------------------------------------------------------------------------------------------------------------------------------------------------------------------------------------------------------------------------------------------------------------------------------------------------------------------------------------------------------------------------------------------------------------------------------------------------------------------------------------------------------------------------
32828	GC_00000419		USCT21	445	29	39	2	0	0.953945	0.742787	0.835227			COG2931	Ca2+-binding protein, RTX toxin-related (PDB:1AF0) (PUBMED:15135544)	K01406	serralysin [EC:3.4.24.40]	ko01000|ko01002	Enzymes>>>3. Hydrolases>>>3.4 Acting on peptide bonds (peptidases)>>>3.4.24 Metalloendopeptidases>>>3.4.24.40 serralysin|Peptidases and inhibitors>>>Metallo peptidases>>>Family M10			PF00353.25	RTX calcium-binding nonapeptide repeat (4 copies)	Q	Secondary metabolites biosynthesis, transport and catabolism			-----------------------------------------------TPEPTPEPTPEPTPEPTPAPTPA-------------------------------------------------TEVIQVRDDSGRLVGLIIDGQFQLLPEPTPEPTPEPTPEPTTTEVIEVRDDSGRLVGLILDGKFEALPTPSPLEPTPTTSPVPPPPPIAVEDEVTTNQNQAVSFNVLENDIDPIGTPLSIINFSLPTNGSLVENDA
32829	GC_00000419		USCT24UA	2648	29	39	2	0	0.953945	0.742787	0.835227			COG2931	Ca2+-binding protein, RTX toxin-related (PDB:1AF0) (PUBMED:15135544)									Q	Secondary metabolites biosynthesis, transport and catabolism			MATAGTITNIEIVTEKINGVSIKGYNKDNGKFQPLQP------TPAPTLAPTPEPTPEPTPEPTPEPTPEPT------------------------------------------------------------------------------------------------------------------------------------------------------------------------------------------------------------------------------------------------------------------------------------------------------------------------------------------------------------------------------------------------------------------------------------------------------------------------------------------------------------------------------------------------------------------------------------------------------------------------------------------------------------------------------------------------------------------------------------------------------------------------------------------------------------------------------------------------------------------------------------------------------------------------------------------------------------------------------------------------------------------------------------------------------------------------------------------------------------------------------------------------------------------------------------------------------------------------------------------------------------------------------------------
32830	GC_00000419		USCT24UA	1137	29	39	2	0	0.953945	0.742787	0.835227			COG2931	Ca2+-binding protein, RTX toxin-related (PDB:1AF0) (PUBMED:15135544)	K01406	serralysin [EC:3.4.24.40]	ko01000|ko01002	Enzymes>>>3. Hydrolases>>>3.4 Acting on peptide bonds (peptidases)>>>3.4.24 Metalloendopeptidases>>>3.4.24.40 serralysin|Peptidases and inhibitors>>>Metallo peptidases>>>Family M10			PF00353.25	RTX calcium-binding nonapeptide repeat (4 copies)	Q	Secondary metabolites biosynthesis, transport and catabolism			-----------------------------------------------TPEPTPEPTPEPTPEPTPAPTPATE-------------------------------------------------VIQVRDDSGRLVGLIIDGQFQLLPEPTPEPTPEPTPEPTTTEVIEVRDDSGRLVGLILDGKFEALPTPSPLEPTPTTSPVPPPPPIAVEDEVTTNQNQAVSFNVLENDIDPIGTPLSIINFSLPTNGSLVENDA
32831	GC_00000419		USCT25	5808	29	39	2	0	0.953945	0.742787	0.835227			COG2931	Ca2+-binding protein, RTX toxin-related (PDB:1AF0) (PUBMED:15135544)									Q	Secondary metabolites biosynthesis, transport and catabolism			MATAGTITNIEIVTEKINGVSIKGYNKDNGKFQPLQP------TPAPTLAPTPEPTPEPTPEPTPEPT----------------------------------------------------------------------------------------------------------------------------------------------------------------------------------------------------------------------------------------------------------------------------------------------------------------------------------------------------------------------------------------------------------------------------------------------------------------------------------------------------------------------------------------------------------------------------------------------------------------------------------------------------------------------------------------------------------------------------------------------------------------------------------------------------------------------------------------------------------------------------------------------------------------------------------------------------------------------------------------------------------------------------------------------------------------------------------------------------------------------------------------------------------------------------------------------------------------------------------------------------------------------------------------------
32832	GC_00000419		USCT25	5902	29	39	2	0	0.953945	0.742787	0.835227			COG2931	Ca2+-binding protein, RTX toxin-related (PDB:1AF0) (PUBMED:15135544)	K01406	serralysin [EC:3.4.24.40]	ko01000|ko01002	Enzymes>>>3. Hydrolases>>>3.4 Acting on peptide bonds (peptidases)>>>3.4.24 Metalloendopeptidases>>>3.4.24.40 serralysin|Peptidases and inhibitors>>>Metallo peptidases>>>Family M10			PF00353.25	RTX calcium-binding nonapeptide repeat (4 copies)	Q	Secondary metabolites biosynthesis, transport and catabolism			-------------------------------------------TPEPTPEPTPEPTPEPTPEPTPAPTPATE-------------------------------------------------VIQVRDDSGRLVGLIIDGQFQLLPEPTPEPTPEPTPEPTTTEVIEVRDDSGRLVGLILDGKFEALPTPSPLEPTPTTSPVPPPPPIAVEDEVTTNQNQAVSFNVLENDIDPIGTPLSIINFSLPTNGSLVENDA
32833	GC_00000419		USCT26	55	29	39	2	0	0.953945	0.742787	0.835227			COG2931	Ca2+-binding protein, RTX toxin-related (PDB:1AF0) (PUBMED:15135544)									Q	Secondary metabolites biosynthesis, transport and catabolism			MATAGTITNIEIVTEKINGVSIKGYNKDNGKFQPLQP------TPAPTPAPTPEPTPEPTPEPTPEPTPEPT------------------------------------------------------------------------------------------------------------------------------------------------------------------------------------------------------------------------------------------------------------------------------------------------------------------------------------------------------------------------------------------------------------------------------------------------------------------------------------------------------------------------------------------------------------------------------------------------------------------------------------------------------------------------------------------------------------------------------------------------------------------------------------------------------------------------------------------------------------------------------------------------------------------------------------------------------------------------------------------------------------------------------------------------------------------------------------------------------------------------------------------------------------------------------------------------------------------------------------------------------------------------------------------
32834	GC_00000419		USCT26	4414	29	39	2	0	0.953945	0.742787	0.835227			COG2931	Ca2+-binding protein, RTX toxin-related (PDB:1AF0) (PUBMED:15135544)	K01406	serralysin [EC:3.4.24.40]	ko01000|ko01002	Enzymes>>>3. Hydrolases>>>3.4 Acting on peptide bonds (peptidases)>>>3.4.24 Metalloendopeptidases>>>3.4.24.40 serralysin|Peptidases and inhibitors>>>Metallo peptidases>>>Family M10			PF00353.25	RTX calcium-binding nonapeptide repeat (4 copies)	Q	Secondary metabolites biosynthesis, transport and catabolism			----------------------------------------------PTPEPTPEPTPEPTPEPTPAPTPATE-------------------------------------------------VIQVRDDSGRLVGLIIDGQFQLLPEPTPEPTPEPTPEPTTTEVIEVRDDSGRLVGLILDGKFEALPTPSPLEPTPTTSPVPPPPPIAVEDEVTTNQNQAVSFNVLENDIDPIGTPLSIINFSLPTNGSLVENDA
32835	GC_00000419		USCT33	870	29	39	2	0	0.953945	0.742787	0.835227			COG2931	Ca2+-binding protein, RTX toxin-related (PDB:1AF0) (PUBMED:15135544)	K01406	serralysin [EC:3.4.24.40]	ko01000|ko01002	Enzymes>>>3. Hydrolases>>>3.4 Acting on peptide bonds (peptidases)>>>3.4.24 Metalloendopeptidases>>>3.4.24.40 serralysin|Peptidases and inhibitors>>>Metallo peptidases>>>Family M10			PF00353.25	RTX calcium-binding nonapeptide repeat (4 copies)	Q	Secondary metabolites biosynthesis, transport and catabolism			MATAGTITNIQIVTREINGVSIRGYISDSGLFVPLQPIP----TPAPTLAPTPEPTPEPTPEPTPEPTPAPT--------------------------------------------PAPTEVIEVRDDSGRLVGLIIDGQFQLLPEATPEPTPEPTPEPTTTEVIEVRDDSGRLVGLILDGKFEALPTPSPLEPTPTTSPVPPPPPIAVEDEVTTNQNQAVSFNVLENDIDPIGTPLSIINFSLPTNGSLVENDAGTFTYTPRQFFIGTDSFSYETSNGTTSSLTTVNIRILSEGGPIKVEGVFRGTPDNEFLIGGDQIDVIFGAGGDDSIFGQGSNDEIRGDADNDVIHGNQGNDTVIGNQGNDNIRGGKDDDLVVGEDGNDILFGDRGNDIVIGGDGRDTVYGGKDNDNISGDSGDDFVSGDKGDDAVTGGDGNDSVLGGEGNDNVRGDAGEDFIRGGLGVDRLFGDGSNDTIFGDEDNDEIFGGLGKDLIFGGSGVDLLRGNEDDDSIYGGKGDDQILGDGGNDTIEGGNGNDKVEGNFGNDCLAGGLGTDTLIGSEGNDTFFISPENGGLEIVEADVIADFDSNRDLISLGNSLSFNDLFIFPSPTSESRDTIIQNGSDGPFLAILLGVDSNSINSSNFIGVGGFPIPAPTPTNTPTPTNAPSPTDTPIPIDTPTPTNTPTPTNVPIPTDIPI----PIPNLLPNAQDDQVATSQNKSIEFDVLANDSDPEGKPLTVTDFTTISNGELVVKSNGIFEYTPDTNFVSTESFSYTISDGDGGTDSANVTITLNKTPELVNNTGIVVKKGLDRQFITDNNLKVSDADNTPDE--LTYKIVDAPDLGILRIGASPRLLEGDTFTQQDINNNLLQFTPENKAGNDFFRYTVSDTSDNQILLNSFSIGIVDDTQTLTNEADNFAGTDLSNNILGLAGDDSIDGLSNSDYIGGNEGNDSIFGNFGDDCLSGGAQQDTVRGGDGNDSIFGGDGNDSLSGNPGNDSIFGEAGNDSLVGGDGGDSMAGGEGNDSILGEDGQDSIAGNTGNDT------------------IDGGADNDTISGGVGADTVLGGSENDLIFGEDGDDSIVGNDGNDTINGGSGLDTILGDIGDDSIQGGNNNDSIDGSIGNDTIAGGFGSDRLTGGGGNDFFFYEVADQGVDIIVDFDGKGKGDDRFLFTSANFGGL-----SNNGFSSVILRDENLGSEGLSIADAELVIFEGKFDNAQALNAALKGQNGSGDRPAFFVYLNGERNKYVVGYDTNLADDSLDAFELGILQSIQPEQDQISTIINANDFDFI
32836	GC_00000419		USCT35	2437	29	39	2	0	0.953945	0.742787	0.835227			COG2931	Ca2+-binding protein, RTX toxin-related (PDB:1AF0) (PUBMED:15135544)	K01406	serralysin [EC:3.4.24.40]	ko01000|ko01002	Enzymes>>>3. Hydrolases>>>3.4 Acting on peptide bonds (peptidases)>>>3.4.24 Metalloendopeptidases>>>3.4.24.40 serralysin|Peptidases and inhibitors>>>Metallo peptidases>>>Family M10			PF00353.25	RTX calcium-binding nonapeptide repeat (4 copies)	Q	Secondary metabolites biosynthesis, transport and catabolism			MATAGTITNIEIVTEKINGVSIKGYNKDNGKFQPLQP------TPAPTLAPTPEPTPEPTPEPTPEPTPAPTPA---------------------------------------------TEVIQVRDDSGRLVGLIIDGQFQLLPEPTPEPTPEPTPEPTTTEVIEVRDDSGRLVGLILDGKFEALPTPSPLEPTPTTSPVPPPPPIAVEDEVTTNQNQAVSFNVLENDIDPIGTPLSIINFSLPTNGSLVENDAGTFTYTPRQFFIGTDSFSYETSNGTTSSLTTVNIRILSEGGPIKVEGVFRGTPDNEFLIGGDQIDVIFGAGGDDSIFGQGSNDEIRGDADNDVIHGNQGNDTVIGNQGNDNIRGGKDDDLVVGEDGNDILFGDRGNDIVIGGDGRDTVYGGKDNDNISGDSGDDFVSGDKGDDAVTGGDGNDSVLGGEGNDNVRGDAGEDFIRGGLGVDRLFGDGSNDTIFGDEDNDEIFGGLGKDLIFGGSGVDLLRGNEDDDSIYGGKGDDQILGDSGNDTIEGGNGNDKVEGNFGNDSLAGGLGTDTLIGSEGNDTFFISPENGGLEIVEADVIADFDSNRDLISLGNSLSFNDLFIFPSPTSESRDTIIQNGSDGPFLAILLGVDSNSINSSNFIAVDGFPIPAPTPTNTPTPTNTPSSTNTPIPTDTPTPTNTPTPTNLPIPTDIPI----PIPNLLPNAQDDQVATSQNTSIEFDVLANDSDPEGKPLTVTDFTTVSNGELVEKSNGIFEYTPDTNFVSTESFSYTISDGDGGTDSANVTITLNKTPELVNNTGIVVKKGLDRQFITDNNLKVSDADNTPDE--LTYKIVDAPDLGILRIGASPRLLEGDTFTQQDINNNLLQFTPENKAGNDFFRYTVSDTSDNQILLNSFSIGIVDDTQTLTNEADNFIGTDLSNNILGLAGDDSIDGLSNSDYIGGNEGNDSIFGNFGDDCLSGGAQQDTVRGGDGNDSIFGGDGNDSLSGNPGNDSIFGEAGNDSLVGGDGGDSMAGGEGNDSILGEDGQDSIAGNTGNDT------------------IDGGADNDTISGGVGADTVLGGSENDLIFGEDGDDSIVGNDGNDTINGGSGLDTILGDIGDDSIQGGNNNDSIDGSIGNDTIAGGSGSDRLTGGGGNDFFFYEVADQGVDIILDFDGKGKGDDRFLFTSANFGGL-----SNNGFSSVILRDENLGSEGLSIADAELVIFEGKFDNEQALNAALKGQNGSGDRPAFFVYLNGERNKYVVGYDTNLADDSLDAFELGILQSIQPEQDQISTIINANDFDFI
32837	GC_00000419		USCT36	1192	29	39	2	0	0.953945	0.742787	0.835227			COG2931	Ca2+-binding protein, RTX toxin-related (PDB:1AF0) (PUBMED:15135544)									Q	Secondary metabolites biosynthesis, transport and catabolism			MATAGTITNIEIVTEKINGVSIKGYNKDNGKFQPLQP------TPAPTLAPTPEPTPEPTPEPTPEPT----------------------------------------------------------------------------------------------------------------------------------------------------------------------------------------------------------------------------------------------------------------------------------------------------------------------------------------------------------------------------------------------------------------------------------------------------------------------------------------------------------------------------------------------------------------------------------------------------------------------------------------------------------------------------------------------------------------------------------------------------------------------------------------------------------------------------------------------------------------------------------------------------------------------------------------------------------------------------------------------------------------------------------------------------------------------------------------------------------------------------------------------------------------------------------------------------------------------------------------------------------------------------------------------
32838	GC_00000419		USCT36	2916	29	39	2	0	0.953945	0.742787	0.835227			COG2931	Ca2+-binding protein, RTX toxin-related (PDB:1AF0) (PUBMED:15135544)	K01406	serralysin [EC:3.4.24.40]	ko01000|ko01002	Enzymes>>>3. Hydrolases>>>3.4 Acting on peptide bonds (peptidases)>>>3.4.24 Metalloendopeptidases>>>3.4.24.40 serralysin|Peptidases and inhibitors>>>Metallo peptidases>>>Family M10			PF00353.25	RTX calcium-binding nonapeptide repeat (4 copies)	Q	Secondary metabolites biosynthesis, transport and catabolism			-------------------------------------------TPEPTPEPTPEPTPEPTPEPTPAPTPATE-------------------------------------------------VIQVRDDSGRLVGLIIDGQFQLLPEPTPEPTPEPTPEPTTTEVIEVRDDSGRLVGLILDGKFEALPTPSPLEPTPTTSPVPPPPPIAVEDEVTTNQNQAVSFNVLENDIDPIGTPLSIINFSLPTNGSLVENDA
32839	GC_00000419		USCT42	2228	29	39	2	0	0.953945	0.742787	0.835227			COG2931	Ca2+-binding protein, RTX toxin-related (PDB:1AF0) (PUBMED:15135544)	K01406	serralysin [EC:3.4.24.40]	ko01000|ko01002	Enzymes>>>3. Hydrolases>>>3.4 Acting on peptide bonds (peptidases)>>>3.4.24 Metalloendopeptidases>>>3.4.24.40 serralysin|Peptidases and inhibitors>>>Metallo peptidases>>>Family M10			PF00353.25	RTX calcium-binding nonapeptide repeat (4 copies)	Q	Secondary metabolites biosynthesis, transport and catabolism			MATAGTITNIQIVTKEINGVFIRGYISDSGLFVPLQPIPTPEPTPAPTLAPTPEPTPEPTPEPTLEPTPEPTPAPTSEPTPAPTPEPTPEPTPAP------------------------TEVIEVRDDSGRLVGLIIDGQFQLLPEPTPEPTPEPTPEPTTTEVIEVRDDSGRLVGLILDGKFEALPTPSPLEPTPTTSPVPPPPPIAVEDEVTTNQNQAVSFNVLENDIDPIGTPLSIINFSLPTNGSLVENDAGTFTYTPRQFFIGTDSFSYETSNGTTSSLTTVNIRILSEGGPIKVEGVFRGTPDNEFLIGGDQIDVIFGAGGDDSIFGQGSNDEIRGDADNDVIHGNQGNDTVIGNQGNDNIRGGKDDDLVVGEDGNDILFGDRGNDIVIGGDGRDTVYGGKDNDNISGDAGDDFVSGDKGDDAVTGGDGNDSVLGGEGNDNVRGDAGEDFIRGGLGVDRLFGDGSNDTIFGDEDNDEIFGGLGKDLIFGGSGVDLLRGNEDDDSIYGGKGDDQILGDSGNDTIEGGNGNDKVEGNFGNDSLAGGLGTDTLIGSEGNDTFFISPENGGLEIVEADVIADFDSNRDLISLGNSLSFNDLFIFPSPTSESRDTIIQNGSDGPFLAILLGVDSSSINSSNFIGVGGFPIPAPTPTNTPTPTNAPSPTDTPIPIDTPTPTNTPTPTNVPIPTDIPI----PIPNLLPNAQDDQVATSQNKSIEFDVLANDSDPEGKALTVTDFTTVSNGELVEKSNGIFEYTPDTNFVSTESFSYTISDGDGGTDSANVTITLNKTPELVNNTGIVVKKGLDRQFITDNNLKVSDADNTPDE--LTYKIVDAPDLGILRIGASPRLLEGDTFTQQDINNNLLQFTPENKAGNDFFRYTVSDTSDNQILLNSFSIGIVDDTQTLTNEADNFAGTDLSNNILGLAGDDSIDGLSNSDYIGGNEGNDSIFGNFGDDCLSGGAQQDTVRGGDGNDSIFGGDGNDSLSGNPGNDSIFGEAGNDSLVGGDGGDSMAGGEGNDSILGEDGQDSIAGNTGNDT------------------IDGGADNDTISGGVGADTVLGGSENDLIFGEDGDDSIVGNDGNDTINGGSGLDNILGDIGDDSIQGGNNNDSIDGSIGNDTIAGGSGSDRLTGGGGNDFFFYEVADQGVDIIVDFDGKGKGDDRFLFTSANFGGL-----SNNGFSSVILRDENLGSEGLSIADAELVIFEGKFDNEQALNAALKGQNGSGDRPAFFVYLNGERNKYVVGYDTNLADDSLDAFELGILQSIQPEQDQISTIINANDFDFI
32840	GC_00000419		USCT80	876	29	39	2	0	0.953945	0.742787	0.835227			COG2931	Ca2+-binding protein, RTX toxin-related (PDB:1AF0) (PUBMED:15135544)									Q	Secondary metabolites biosynthesis, transport and catabolism			MATAGTITNIEIVTEKINGVSIKGYNKDNGKFQPLQP------TPAPTLAPTPEPTPEPTPEPTPEPTPEPT------------------------------------------------------------------------------------------------------------------------------------------------------------------------------------------------------------------------------------------------------------------------------------------------------------------------------------------------------------------------------------------------------------------------------------------------------------------------------------------------------------------------------------------------------------------------------------------------------------------------------------------------------------------------------------------------------------------------------------------------------------------------------------------------------------------------------------------------------------------------------------------------------------------------------------------------------------------------------------------------------------------------------------------------------------------------------------------------------------------------------------------------------------------------------------------------------------------------------------------------------------------------------------------
32841	GC_00000419		USCT80	1778	29	39	2	0	0.953945	0.742787	0.835227			COG2931	Ca2+-binding protein, RTX toxin-related (PDB:1AF0) (PUBMED:15135544)	K01406	serralysin [EC:3.4.24.40]	ko01000|ko01002	Enzymes>>>3. Hydrolases>>>3.4 Acting on peptide bonds (peptidases)>>>3.4.24 Metalloendopeptidases>>>3.4.24.40 serralysin|Peptidases and inhibitors>>>Metallo peptidases>>>Family M10			PF00353.25	RTX calcium-binding nonapeptide repeat (4 copies)	Q	Secondary metabolites biosynthesis, transport and catabolism			TPEPTPEPTPEPTPE---------------------P------TPAPTPAPTSEPTPAPTPEPTPAPTPAPT------------------------------------------------EVIEVRDDSGRLVGLIIDGQFQLLPEPTPAPTPAPTPEPTTTEVIEVRDDSGRLVGLILDGKFEALPTPSPLEPTPTTSPVPPPPPIAVEDEVTTNQNQAVSFNVLENDIDPIGTPLSIINFSLPTNGSLVENDAGTFTYTPRQFFIGTDSFSYETSNGTTSSLTTVNIRILSEGGPIKVEGVFRGTPDNEFLIGGDQIDVIFGAGGDDSIFGQGSNDEIRGDADNDVIHGNQGNDTVIGNQGNDNIRGGKDDDLVVGEDGNDILFGDRGNDIVIGGDGRDTVYGGKDNDNISGDAGDDFVSGDKGDDAVTGGDGNDSVLGGEGNDNVRGDAGEDFIRGGLGVDRLFGDGSNDTIFGDEDNDEIFGGLGKDLIFGGSGVDLLRGNEDDDSIYGGKGDDQILGDGGNDTIEGGNGNDKVEGNFGNDSLAGGLGTDTLIGSEGNDTFFISPENGGLEIVEADVIADFDSNRDLISLGNSLSFNDLFIFPSPTSESRDTIIQNGSDGPFLAILLGVDSNSINSSNFIGVSGFPIPAPTPTNTPTPTNAPSPTDTPIPIDTPTPTNTPTPTNVPIPTDIPI----PIPNLLPNAQDDQVATSQNKSIEFDVLANDSDPEGKPLTVTDFTTISNGELVVKSNGIFEYTPDTNFVSTESFSYTISDGDGGTDSANVTITLNKTPELVNNTGIVVKKGLDRQFITDNNLKVSDADNTPDE--LTYKIADAPDLGILRIGASPRLLEGDTFTQQDINNNLLQFTPDNQAGNDFFRYTVSDTSGNQILLNSFSIGIVDDTQTLTNEADNFTGTDLSNNILGLAGDDSIDGLSNSDYIGGNEGNDSIFGNFGDDCLSGGAQQDTVRGGDGNDSIFGGDGNDSLSGNPGNDSIFGEAGNDSLVGGDGGDSMAGGEGNDSILGEDGQDSIAGNTGNDT------------------IDGGADNDTISGGVGADTVLGGSENDLIFGEDGDDSIVGNDGNDTINGGSGLDTILGDIGDDSIQGGNNNDSIDGSIGNDTIAGGFGSDRLTGGGGNDFFFYEVADQGVDIIVDFDGKGKGDDRFLFTSANFGGL-----SNNGFSSVILRDENLGSEGLSIADAELVIFEGKFDNEQALNAALKGQNGSGDRPAFFVYLNGERNKYVVGYDTNLADDSLDAFELGILQSIQPEQDQISTIINANDFDFI
32842	GC_00000419		USCT90	3148	29	39	2	0	0.953945	0.742787	0.835227			COG2931	Ca2+-binding protein, RTX toxin-related (PDB:1AF0) (PUBMED:15135544)	K01406	serralysin [EC:3.4.24.40]	ko01000|ko01002	Enzymes>>>3. Hydrolases>>>3.4 Acting on peptide bonds (peptidases)>>>3.4.24 Metalloendopeptidases>>>3.4.24.40 serralysin|Peptidases and inhibitors>>>Metallo peptidases>>>Family M10			PF00353.25	RTX calcium-binding nonapeptide repeat (4 copies)	Q	Secondary metabolites biosynthesis, transport and catabolism			MATAGTITNIEIVTEKINGVSIKGYNKDNGKFQPLQP------TPAPTLAPTPEPTPEPTPEPTPEPTPEPTPAPTPAPTPA-------------------------------------TEVIQVRDDSGRLVGLIIDGQFQLLPEPTPEPTPEPTPEPTTTEVIEVRDDSGRLVGLILDGKFEALPTPSPLEPTPTTSPVPPPPPIAVEDEVTTNQNQAVSFNVLENDIDPIGTPLSIINFSLPTNGSLVENDAGTFTYTPRQFFIGTDSFSYETSNGTTSSLTTVNIRILSEGGPIKVEGVFRGTPDNEFLIGGDQIDVIFGAGGDDSIFGQGSNDEIRGDADNDVIHGNQGNDTVIGNQGNDNIRGGKDDDLVVGEDGNDILFGDRGNDIVIGGDGRDTVYGGKDNDNISGDSGDDFVSGDKGDDAVTGGDGNDSVLGGEGNDNVRGDAGEDFIRGGLGVDRLFGDGSNDTIFGDEDNDEIFGGLGKDLIFGGSGVDLLGGNEDDDSIYGGKGDDQILGDSGNDTIEGGNGNDKVEGNFGNDSLAGGLGTDTLIGSEGNDTFFISPENGGLEIVEADVIADFDSNRDLISLGNSLSFNDLFIFPSPTSESRDTIIQNGSDGPFLAILLGVDSNSINSSNFIAVDGFPIPAPTPTNTPTPTNTPSSTNTPIPTDTPTPTNTPTPTNLPIPTDIPI----PIPNLLPNAQDDQVATSQNTSIEFDVLANDSDPEGKPLTVTDFTTVSNGELVVKSNGIFEYTPDTNFVSTESFSYTISDGDGGTDSANVTITLNKTPELVNNTGIVVKKGLDRQFITDNNLKVSDADNTPDE--LTYKIVDAPDLGILRIGASPRLLEGDTFTQQDINNNLLQFTPENKAGNDFFRYTVSDTSDNQILLNSFSIGIVDDTQTLTNEADNFIGTDLSNNILGLAGDDSIDGLSNSDYIGGNEGNDSIFGNFGDDCLSGGAQQDTVRGGDGNDSIFGGDGNDSLSGNPGNDSIFGEAGNDSLVGGDGGDSMAGGEGNDSILGEDGQDSIAGNTGNDT------------------IDGGADNDTISGGVGADTVLGGSENDLIFGEDGDDSIVGNDGNDTINGGSGLDTILGDIGDDSIQGGNNNDSIDGSIGNDTIAGGSGSDRLTGGGGNDFFFYEVADQGVDIILDFDGKGKGDDRFLFTSANFGGL-----SNNGFSSVILRDENLGSEGLSIADAELVIFEGKFDNEQALNAALKGQNGSGDRPAFFVYLNGERNKYVVGYDTNLADDSLDAFELGILQSIQPEQDQISTIINANDFDFI
32843	GC_00000419		USCT91	2746	29	39	2	0	0.953945	0.742787	0.835227			COG2931	Ca2+-binding protein, RTX toxin-related (PDB:1AF0) (PUBMED:15135544)	K01406	serralysin [EC:3.4.24.40]	ko01000|ko01002	Enzymes>>>3. Hydrolases>>>3.4 Acting on peptide bonds (peptidases)>>>3.4.24 Metalloendopeptidases>>>3.4.24.40 serralysin|Peptidases and inhibitors>>>Metallo peptidases>>>Family M10			PF00353.25	RTX calcium-binding nonapeptide repeat (4 copies)	Q	Secondary metabolites biosynthesis, transport and catabolism			MATAGTITNIQIVTKEINGVFIRGYISDSGLFVPLQPIP----TPAPTLAPTPEPTPEPTPEPTPEPTPEPTLEPTPEPTPAPTSEPTPAPTPEPTPEPTPAP----------------TEVIEVRDDSGRLVGLIIDGQFQLLPEPTPEPTPEPTPEPTTTEVIEVRDDSGRLVGLILDGKFEALPTPSPLEPTPTTSPVPPPPPIAVEDEVTTNQNQAVSFNVLENDIDPIGTPLSIINFSLPTNGSLVENDAGTFTYTPRQFFIGTDSFSYETSNGTTSSLTTVNIRILSEGGPIKVEGVFRGTPDNEFLIGGDQIDVIFGAGGDDSIFGQGSNDEIRGDADNDVIHGNQGNDTVIGNQGNDNIRGGKDDDLVVGEDGNDILFGDRGNDIVIGGDGRDTVYGGKDNDNISGDSGDDFVSGDKGDDAVTGGDGNDSVLGGEGNDNVRGDAGEDFIRGGLGVDRLFGDGSNDTIFGDEDNDEIFGGLGKDLIFGGSGVDLLRGNEDDDSIYGGKGDDQILGDGGNDTIEGGNGNDKVEGNFGNDCLAGGLGTDTLIGSEGNDTFFISPENGGLEIVEADVIADFDSNRDLISLGNSLSFNDLFIFPSPTSESRDTIIQNGSDGPFLAILLGVDSNSINSSNFIGVGGFPIPAPTPTNTPTPTNAPSPTDTPIPIDTPTPTNTPTPTNVPIPTDIPI----PIPNLLPNAQDDQVATSQNKSIEFDVLANDSDPEGKPLTVTDFTTISNGELVVKSNGIFEYTPDTNFVSTESFSYTISDGDGGTDSANVTITLNKTPELVNNTGIVVKKGLDRQFITDNNLKVSDADNTPDE--LTYKIADAPDLGILRIGASPRLLEGDTFTQQDINNNLLQFTPDNQAGNDFFRYTVSDTSGNQILLNSFSIGIVDDTQTLTNEADNFTGTDLSNNILGLAGDDSIDGLSNSDYIGGNEGNDSIFGNFGDDCLSGGAQQDTVRGGDGNDSIFGGDGNDSLSGNPGNDSIFGEAGNDSLVGGDGGDSMAGGEGNDSILGEDGQDSIAGNTGNDT------------------IDGGADNDTISGGVGADTVLGGSENDLIFGEDGDDSIVGNDGNDTINGGSGLDTILGDIGDDSIQGGNNNDSIDGSIGNDTIAGGFGSDRLTGGGGNDFFFYEVADQGVDIIVDFDGKGKGDDRFLFTSANFGGL-----SNNGFSSVILRDENLGSEGLSIADAELVIFEGKFDNAQALNAALKGQNGSGDRPAFFVYLNGERNKYVVGYDTNLADDSLDAFELGILQSIQPEQDQISTIINANDFDFI
32844	GC_00000419		USCT94	1983	29	39	2	0	0.953945	0.742787	0.835227																	MATP--VTNIQIDTKEINGASIKGYYDDNDKFQPLQPTPAP--TPAPTLAPTPEPTPEPTPEPTPEPTPEPT------------------------------------------------------------------------------------------------------------------------------------------------------------------------------------------------------------------------------------------------------------------------------------------------------------------------------------------------------------------------------------------------------------------------------------------------------------------------------------------------------------------------------------------------------------------------------------------------------------------------------------------------------------------------------------------------------------------------------------------------------------------------------------------------------------------------------------------------------------------------------------------------------------------------------------------------------------------------------------------------------------------------------------------------------------------------------------------------------------------------------------------------------------------------------------------------------------------------------------------------------------------------------------------
32845	GC_00000419		USCT98	4792	29	39	2	0	0.953945	0.742787	0.835227			COG2931	Ca2+-binding protein, RTX toxin-related (PDB:1AF0) (PUBMED:15135544)	K01406	serralysin [EC:3.4.24.40]	ko01000|ko01002	Enzymes>>>3. Hydrolases>>>3.4 Acting on peptide bonds (peptidases)>>>3.4.24 Metalloendopeptidases>>>3.4.24.40 serralysin|Peptidases and inhibitors>>>Metallo peptidases>>>Family M10			PF00353.25	RTX calcium-binding nonapeptide repeat (4 copies)	Q	Secondary metabolites biosynthesis, transport and catabolism			MATAGTITNIEIVTEKINGVSIKGYNKDNGKFQPLQP------TPAPTLAPTPEPTPEPTPEPTPEPTPEPTPAPTPA-----------------------------------------TEVIQVRDDSGRLVGLIIDGQFQLLPEPTPEPTPEPTPEPTTTEVIEVRDDSGRLVGLILDGKFEALPTPSPLEPTPTTSPVPPPPPIAVEDEVTTNQNQAVSFNVLENDIDPIGTPLSIINFSLPTNGSLVENDAGTFTYTPRQFFIGTDSFSYETSNGTTSSLTTVNIRILSEGGPIKVEGVFRGTPDNEFLIGGDQIDVIFGAGGDDSIFGQGSNDEIRGDADNDVIHGNQGNDTVIGNQGNDNIRGGKDDDLVVGEDGNDILFGDRGNDIVIGGDGRDTVYGGKDNDNISGDSGDDFVSGDKGDDAVTGGDGNDSVLGGEGNDNVRGDAGEDFIRGGLGVDRLFGDGSNDTIFGDEDNDEIFGGLGKDLIFGGSGVDLLRGNEDDDSIYGGKGDDQILGDSGNDTIEGGNGNDKVEGNFGNDSLAGGLGTDTLIGSEGNDTFFISPENGGLEIVEADVIADFDSNRDLISLGNSLSFNDLFIFPSPTSESRDTIIQNGSDGPFLAILLGVDSNSINSSNFIAVDGFPIPAPTPTNTPTPTNTPSSTNTPIPTDTPTPTNTPTPTNLPIPTDIPI----PIPNLLPNAQDDQVATSQNTSIEFDVLANDSDPEGKPLTVTDFTTVSNGELVVKSNGIFEYTPDTNFVSTESFSYTISDGDGGTDSANVTITLNKTPELVNNTGIVVKKGLDRQFITDNNLKVSDADNTPDE--LTYKIVDAPDLGILRIGASPRLLEGDTFTQQDINNNLLQFTPENKAGNDFFRYTVSDTSDNQILLNSFSIGIVDDTQTLTNEADNFIGTDLSNNILGLTGDDSIDGLSNSDYIGGNEGNDSIFGNFGDDCLSGGTQQDTVRGGDGNDSIFGGDGNDSLSGNPGNDSIFGEAGNDSLVGGDGGDSMAGGEGNDSILGEDGQDSIAGNTGNDT------------------IDGGADNDTISGGVGADTVLGGSENDLIFGEDGDDSIVGNDGNDTINGGSGLDTILGDIGDDSIQGGNNNDSIDGSIGNDTIAGGSGSDRLTGGGGNDFFFYEVADQGVDIILDFDGKGKGDDRFLFTSANFGGL-----SNNGFSSVILRDENLGSEGLSIADAELVIFEGKFDNEQALNAALKGQNGSGDRPAFFVYLNGERNKYVVGYDTNLADDSLDAFELGILQSIQPEQDQISTIINANDFDFI
32846	GC_00000419		USCT99	4725	29	39	2	0	0.953945	0.742787	0.835227			COG2931	Ca2+-binding protein, RTX toxin-related (PDB:1AF0) (PUBMED:15135544)									Q	Secondary metabolites biosynthesis, transport and catabolism			MATAGTITNIEIVTEKINGVSIKGYNKDNGKFQPLQP------TPAPTLAPTPEPTPEPTPEPTPEPTPEPT------------------------------------------------------------------------------------------------------------------------------------------------------------------------------------------------------------------------------------------------------------------------------------------------------------------------------------------------------------------------------------------------------------------------------------------------------------------------------------------------------------------------------------------------------------------------------------------------------------------------------------------------------------------------------------------------------------------------------------------------------------------------------------------------------------------------------------------------------------------------------------------------------------------------------------------------------------------------------------------------------------------------------------------------------------------------------------------------------------------------------------------------------------------------------------------------------------------------------------------------------------------------------------------
32847	GC_00000419		USCT99	3805	29	39	2	0	0.953945	0.742787	0.835227			COG2931	Ca2+-binding protein, RTX toxin-related (PDB:1AF0) (PUBMED:15135544)	K01406	serralysin [EC:3.4.24.40]	ko01000|ko01002	Enzymes>>>3. Hydrolases>>>3.4 Acting on peptide bonds (peptidases)>>>3.4.24 Metalloendopeptidases>>>3.4.24.40 serralysin|Peptidases and inhibitors>>>Metallo peptidases>>>Family M10			PF00353.25	RTX calcium-binding nonapeptide repeat (4 copies)	Q	Secondary metabolites biosynthesis, transport and catabolism			TPEPTPEPTPEPTPE---------------------P------TPAPTPAPTSEPTPAPTPEPTPAPTPAPT------------------------------------------------EVIEVRDDSGRLVGLIIDGQFQLLPEPTPAPTPAPTPEPTTTEVIEVRDDSGRLVGLILDGKFEALPTPSPLEPTPTTSPVPPPPPIAVEDEVTTNQNQAVSFNVLENDIDPIGTPLSIINFSLPTNGSLVENDAGTFTYTPRQFFIGTDSFSYETSNGTTSSLTTVNIRILSEGGPIKVEGVFRGTPDNEFLIGGDQIDVIFGAGGDDSIFGQGSNDEIRGDADNDVIHGNQGNDTVIGNQGNDNIRGGKDDDLVVGEDGNDILFGDRGNDIVIGGDGRDTVYGGKDNDNISGDAGDDFVSGDKGDDAVTGGDGNDSVLGGEGNDNVRGDAGEDFIRGGLGVDRLFGDGSNDTIFGDEDNDEIFGGLGKDLIFGGSGVDLLRGNEDDDSIYGGKGDDQILGDGGNDTIEGGNGNDKVEGNFGNDCLAGGLGTDTLIGSEGNDTFFISPENGGLEIVEADVIADFDSNRDLISLGNSLSFNDLFIFPSPTSESRDTIIQNGSDGPFLAILLGVDSNSINSSNFIGVGGFPIPAPTPTNTPTPTNAPSPTDTPIPIDTPTPTNTPTPTNVPIPTDIPI----PIPNLLPNAQDDQVATSQNKSIEFDVLANDSDPEGKPLTVTDFTTISNGELVVKSNGIFEYTPDTNFVSTESFSYTISDGDGGTDSANVTITLNKTPELVNNTGIVVKKGLDRQFITDNNLKVSDADNTPDE--LTYKIVDAPDLGILRIGASPRLLEGDTFTQQDINNNLLQFTPENKAGNDFFRYTVSDTSDNQILLNSFSIGIVDDTQTLTNEADNFAGTDLSNNILGLAGDDSIDGLSNSDYIGGNEGNDSIFGNFGDDCLSGGAQQDTVRGGDGNDSIFGGDGNDSLSGNPGNDSIFGEAGNDSLVGGDGGDSMAGGEGNDSILGEDGQDSIAGNTGNDT------------------IDGGADNDTISGGVGADTVLGGSENDLIFGEDGDDSIVGNDGNDTINGGSGLDTILGDIGDDSIQGGNNNDSIDGSIGNDTIAGGFGSDRLTGGGGNDFFFYEVADQGVDIIVDFDGKGKGDDRFLFTSANFGGL-----SNNGFSSVILRDENLGSEGLSIADAELVIFEGKFDNAQALNAALKGQNGSGDRPAFFVYLNGERNKYVVGYDTNLADDSLDAFELGILQSIQPEQDQISTIINANDFDFI
32848	GC_00000419		VI_I	4906	29	39	2	0	0.953945	0.742787	0.835227			COG2931	Ca2+-binding protein, RTX toxin-related (PDB:1AF0) (PUBMED:15135544)	K01406	serralysin [EC:3.4.24.40]	ko01000|ko01002	Enzymes>>>3. Hydrolases>>>3.4 Acting on peptide bonds (peptidases)>>>3.4.24 Metalloendopeptidases>>>3.4.24.40 serralysin|Peptidases and inhibitors>>>Metallo peptidases>>>Family M10			PF00353.25	RTX calcium-binding nonapeptide repeat (4 copies)	Q	Secondary metabolites biosynthesis, transport and catabolism			MATAGT--NIQIDTKEINGVSITGYYDDNDNFQPLQP------TPAPTPAPTPAPTPEPTPAPTSEPTPEPTPEPTPAPTPVP------------------------------------TEVIEVRDDSGRLVGLIIDGQFQLLPEPTPEPTPEPTPEPTTTEVIEVRDDSGRLVGLILDGKFEALPTPSPLEPTPTTSPVPPPPPIAVEDEVTTNQNQAVSFNVLENDIDPIGTPLSIINFSLPTNGSLVENDAGTFTYTPRQFFIGTDSFSYETSNGTTSSLTTVNIRILSEGGPIKVEGVFRGTPDNEFLIGGDQIDVIFGAGGDDSIFGQGSNDEIRGDADNDVIHGNQGNDTVIGNQGNDNIRGGKDDDLVVGEDGNDILFGDRGNDIVIGGDGRDTVYGGKDNDNISGDSGDDFVSGDKGDDAVTGGDGNDSVLGGEGNDNVRGDAGEDFIRGGLGVDRLFGDGSNDTIFGDEDNDEIFGGLGKDLIFGGSGVDLLRGNEDDDSIYGGKGDDQILGDSGNDTIEGGNGNDEVEGNFGNDSLAGGLGTDTLIGSEGNDTFFISPENGGLEIVEADVIADFDSNRDLISLGNSLSFNDLFIFPSPTSESRDTIIQNGSDGPFLAILLGVDSNSINSSNFIAVDGFPIPAPTPTNTPTPTNTPSSTNTPIPTDTPTPTNTPTPTNLPIPTDIPI----PIPNLLPNAQDDQVATSQNTSIEFDVLANDSDPEGKPLTVTDFTTVSNGELVEKSNGIFEYTPDTNFVSTESFSYTISDGDGGTDSANVTITLNKTPELVNNTGIVVKKGLDRQFITDNNLKVSDADNTPDE--LTYKIVDAPDLGILRIGASPRLLEGDTFTQQDINNNLLQFTPENKAGNDFFRYTVSDTSDNQILLNSFSIGIVDDTQTLTNEADNFAGTDLSNNILGLAGDDSIDGLSNSDYIGGNEGNDSIFGNFGDDCLSGGAQQDTVRGGDGNDSIFGGDGNDSLSGNPGNDSIFGEAGNDSLVGGDGGDSMAGGEGNDSILGEDGQDSIAGNTGNDT------------------IDGGADNDTISGGVGADTVLGGSENDLIFGEDGDDSIVGNDGNDTINGGSGLDNILGDIGDDSIQGGNNNDSIDGSIGNDTIAGGSGSDRLTGGGGNDFFFYEVADQGVDIIVDFDGKGKGDDRFLFTSANFGGL-----SNNGFSSVILRDENLGSEGLSIADAELVIFEGKFDNEQALNAALKGQNGSGDRPAFFVYLNGERNKYVVGYDTNLADDSLDAFELGILQSIQPEQDQISTIINANDFDFI
32849	GC_00000420		H9_4	5567	28	39	3	0	0.975754	0.76712	0.85895	COG0775	Menaquinone biosynthesis	COG0775	Nucleoside phosphorylase/nucleosidase, includes 5'-methylthioadenosine/S-adenosylhomocysteine nucleosidase MtnN and futalosine hydrolase MqnB (MtnN) (PDB:1T8R) (PUBMED:18801996)									F|H	Nucleotide transport and metabolism|Coenzyme transport and metabolism			---------------------------------------------------------------------------------------------------------------------------------------------------------------------------------------------------------------------------------------------------------------
32850	GC_00000420		H9_4	5568	28	39	3	0	0.975754	0.76712	0.85895	COG0775	Menaquinone biosynthesis	COG0775	Nucleoside phosphorylase/nucleosidase, includes 5'-methylthioadenosine/S-adenosylhomocysteine nucleosidase MtnN and futalosine hydrolase MqnB (MtnN) (PDB:1T8R) (PUBMED:18801996)							PF00931.28	NB-ARC domain	F|H	Nucleotide transport and metabolism|Coenzyme transport and metabolism			MAVSLRASREGLLKVDIARKKKGWTKSEDAWWGLALTSKATLRRFWRSLSIQRDAFIAICENVGVNWEEIVDHTPPSPDSSTVKFFSYDYIWVGREDLIAELSRKVKESCRLLILVGLSGIGKTALAEKLAVELQEEFLQGDWSKFHQENLENNEVGDFRSVAFRWLKKWGESLTPDDYKDVERLLQRLVERLRKHRYLIIIDSLENILVGNEDQGWNNFEDELWVRFWELFLASPECQSRIILTSQDLPEQIPERYQNFWEHKVLTGLRKSEQLQLFGKTGLEVEENSVNLPYLQSIGNAYEGHPLALRVIAGEICGKPFNGNVVAYWKRYGKEIEEVEKAIEEGRTQGVTVGADDKFQLDRYTRMLRKNVSQRLDKTFFRLQKDAINAYRLICVGAIYRCEVPESFWLKLLKSWQCDEKKQEVALQTLRDRFLVEDVGVDESGEFLLRQHNLIRSVSLEHLKKLDKARGGIAEFMRSLFG
32851	GC_00000420		IMS101	2844	28	39	3	0	0.975754	0.76712	0.85895	COG0775	Menaquinone biosynthesis	COG0775	Nucleoside phosphorylase/nucleosidase, includes 5'-methylthioadenosine/S-adenosylhomocysteine nucleosidase MtnN and futalosine hydrolase MqnB (MtnN) (PDB:1T8R) (PUBMED:18801996)									F|H	Nucleotide transport and metabolism|Coenzyme transport and metabolism			---------------------------------------------------------------------------------------------------------------------------------------------------------------------------------------------------------------------------------------------------------------
32852	GC_00000420		IMS101	2843	28	39	3	0	0.975754	0.76712	0.85895	COG0775	Menaquinone biosynthesis	COG0775	Nucleoside phosphorylase/nucleosidase, includes 5'-methylthioadenosine/S-adenosylhomocysteine nucleosidase MtnN and futalosine hydrolase MqnB (MtnN) (PDB:1T8R) (PUBMED:18801996)							PF13191.12	AAA ATPase domain	F|H	Nucleotide transport and metabolism|Coenzyme transport and metabolism			MAVSLRASREGLQKVDAARKKKGWTKAEDAWWGLAPTSKATLKRFWRSIPIEREAFIAICENVGVNWEEIVDETPPSPDSSTVKFFSYDNIWVGREDLIAELSTKVKESCRLLILVGLSGIGKTALAEKLAVELQKEFLQGDWSKFHQENLENTEARDFRSVAFRWLKKWGESLTPDDFKDVNRLLYRLVYRLREHRYLIIIDSLENILVGNEDQGWNNFEDKLWVKFWELFLASPECQSRIILTSQDLPEEIPGRYQNFWEHKVLTGLSKSEQLQLFGKTGLEVEENSVNLPYLQSIGNAYEGHPLALRVIAGEICGKPFNGNVVAYWKKYGKEIEEVEKAIEEGRTQGVTVGADDKFQLDRYTRMLRKNVSQRLDKTFLRLQKDAVNAYRLICVGAIYRCEVPESFWLKLLKTWQCDEEKQEAALQTLRDRFLVEDVGVDESGEFLFRQHNLIRSVSLEHLKKLDKARGGIAEFMRSLFG
32853	GC_00000420		MAGR02	2728	28	39	3	0	0.975754	0.76712	0.85895	COG0775	Menaquinone biosynthesis	COG0775	Nucleoside phosphorylase/nucleosidase, includes 5'-methylthioadenosine/S-adenosylhomocysteine nucleosidase MtnN and futalosine hydrolase MqnB (MtnN) (PDB:1T8R) (PUBMED:18801996)									F|H	Nucleotide transport and metabolism|Coenzyme transport and metabolism			---------------------------------------------------------------------------------------------------------------------------------------------------------------------------------------------------------------------------------------------------------------
32854	GC_00000420		MAGR02	2729	28	39	3	0	0.975754	0.76712	0.85895			COG0457	Tetratricopeptide (TPR) repeat (TPR) (PDB:3AS4)									R	General function prediction only			--------------------------------------------------------------------------------------------------------------------------------------------------------------------------------------------------------------------------------------------------------------------------------------------------------------------------------------------------------------------------------------------FRLQKDAINAYRLICVGAIYRCEVPESFWLKLLKSWQCDEKKQEVALQTLRDRFLVEDVGVDESGEFLLRQHNLIRSVSLEHLKKMDKARGGIAEFMRSLFG
32855	GC_00000420		MAGR02	537	28	39	3	0	0.975754	0.76712	0.85895	COG0775	Menaquinone biosynthesis	COG0775	Nucleoside phosphorylase/nucleosidase, includes 5'-methylthioadenosine/S-adenosylhomocysteine nucleosidase MtnN and futalosine hydrolase MqnB (MtnN) (PDB:1T8R) (PUBMED:18801996)							PF00931.28	NB-ARC domain	F|H	Nucleotide transport and metabolism|Coenzyme transport and metabolism			MAVSLRASREGLLKVDIARKKKGWTKSEDAWWGLALTSKATLRRFWRSLSIQRDAFIAICENVGVNWEEIVDHTPPSPDSSTVKFFSYDYIWVGREDLIAELSRKVKESCRLLILVGLSGIGKTALAEKLAVELQEEFLQGDWSKFHQENLENNEVGDFRSVAFRWLKKWGESLTPDDYKDVERLLQRLVYRLRKHRYLIIIDSLENILVGNEDRGWNNFEDELWVRFWELFLASPECQSRIILTSQDFPEQIPERYQNFWEHKVLTGLRESEQLQLFGKTGLEVEENSVNLPYLQSIGNAYEGHPLALRVIAGEICGKPFNGNVVAYWKRYGKEIEEVEKAIEEGRTQGVTVGVDDKFQLDRYTRMLRKNVSQRLDKTFFRLQKDAINAYRLICVGAIYRCEVPESFWLKLLKSWQCDE--------------------------------------------------------------
32856	GC_00000420		USCT02UA	5256	28	39	3	0	0.975754	0.76712	0.85895	COG0775	Menaquinone biosynthesis	COG0775	Nucleoside phosphorylase/nucleosidase, includes 5'-methylthioadenosine/S-adenosylhomocysteine nucleosidase MtnN and futalosine hydrolase MqnB (MtnN) (PDB:1T8R) (PUBMED:18801996)							PF00931.28	NB-ARC domain	F|H	Nucleotide transport and metabolism|Coenzyme transport and metabolism			MAVSLRASREGLLKVDIARKKKGWTKSEDAWWGLALTSKATLRRFWRSLSIQRDAFIAICENVGVNWEEIVDHTPLSPDSSTVKFFSYDYIWVGREDLIAELSTKVKESCRLLILVGLSGIGKTALAEKLAVELQEEFLQGDWSKFHQENLENNEVGDFRSVAFRWLKKWGESLTPDDYKDVERLLQRLVYRLRKHRYLIIIDSLENILVGNEDQGWNNFEDELWVRFWELFLASPECQSRIILTSQDFPEEIPERYQNFWEHKVLTGLRESEQLQLFGKTGLEVEENSVNLPYLQSIGNAYEGHPLALRVIAGEICGKPFNGNVVAYWKRYGKEIEEVEKAIEEGRTQGVTVGAHDKFQLDRYTRMLRKNVSQRLDKTFFRLQKDAINAYRLICVGAIYRCEVPESFWLKLLKSWQCDEEKQEVALQTLRDRFLVEDVGVDESGEILLRQHNLIRSMSLEHLKKLDEEDG-----------
32857	GC_00000420		USCT03	2150	28	39	3	0	0.975754	0.76712	0.85895	COG0775	Menaquinone biosynthesis	COG0775	Nucleoside phosphorylase/nucleosidase, includes 5'-methylthioadenosine/S-adenosylhomocysteine nucleosidase MtnN and futalosine hydrolase MqnB (MtnN) (PDB:1T8R) (PUBMED:18801996)							PF00931.28	NB-ARC domain	F|H	Nucleotide transport and metabolism|Coenzyme transport and metabolism			MAVSLRASREGLLKVDIARKKKGWTKSEDAWWGLALTSKATLRRFWRSLSIQRDAFIAICENVGVNWEEIVDHTPLSPDSSTVKFFSYDYIWVGREDLIAELSTKVKESCRLLILVGLSGIGKTALAEKLAVELQEEFLQGDWSKFHQENLENNEVGDFRSVAFRWLKKWGESLTPDDYKDVERLLQRLVYRLRKHRYLIIIDSLENILVGNEDQGWNNFEDELWVRFWELFLASPECQSRIILTSQDFPEEIPERYQNFWEHKVLTGLRESEQLQLFGKTGLEVEENSVNLPYLQSIGNAYEGHPLALRVIAGEICGKPFNGNVVAYWKRYGKEIEEVEKAIEEGRTQGVTVGAHDKFQLDRYTRMLRKNVSQRLDKTFFRLQKDAINAYRLICVGAIYRCEVPESFWLKLLKSWQCDEEKQEVALQTLRDRFLVEDVGVDESGEILLRQHNLIRSMSLEHLKKLDEEDG-----------
32858	GC_00000420		USCT08	1615	28	39	3	0	0.975754	0.76712	0.85895	COG0775	Menaquinone biosynthesis	COG0775	Nucleoside phosphorylase/nucleosidase, includes 5'-methylthioadenosine/S-adenosylhomocysteine nucleosidase MtnN and futalosine hydrolase MqnB (MtnN) (PDB:1T8R) (PUBMED:18801996)							PF00931.28	NB-ARC domain	F|H	Nucleotide transport and metabolism|Coenzyme transport and metabolism			MAVSLRASREGLLKVDIARKKKGWTKSEDAWWGLALTSKATLRRFWRSLSIQRDAFIAICENVGVNWEEIVDHTPPSPDSSTVKFFSYDYIWVGREDLIAELSTKVKESCRLLILVGLSGIGKTALAEKLAVELQEEFLQGDWSKFHQENLENNEVGDFRSVAFRWLKKWGESLTPDDYKDVERLLQRLVYRLRKHRYLIIIDSLENILVGNEDQGWNNFEDELWVRFWELFLASPECQSRIILTSQDLPEQIPERYQNFWEHKVLTGLRESEQLQLFGKTGLEVEVNSVNLPYLQSIGNAYEGHPLALRVIAGEICGKPFNGNVVAYWKRYGKEIEEVEKAIEEGKTQGVTVGADDKFQLDRYTRMLRKNVSQRLDKTFFRLQKDAINAYRLICVGAIYRCEVPESFWLKLLKSWQCDEEKQEVALQTLRDRFLVEDVGVDESGEILLRQHNLIRSMSLEHLKKLDEEDG-----------
32859	GC_00000420		USCT09	2542	28	39	3	0	0.975754	0.76712	0.85895	COG0775	Menaquinone biosynthesis	COG0775	Nucleoside phosphorylase/nucleosidase, includes 5'-methylthioadenosine/S-adenosylhomocysteine nucleosidase MtnN and futalosine hydrolase MqnB (MtnN) (PDB:1T8R) (PUBMED:18801996)							PF00931.28	NB-ARC domain	F|H	Nucleotide transport and metabolism|Coenzyme transport and metabolism			MAVSLRASREGLLKVDIARKKKGWTKSEDAWWGLALTSKATLRRFWRSLSIQRDAFIAICENVGVNWEEIVDHTPLSPDSSTVKFFSYDYIWVGREDLIAELSTKVKESCRLLILVGLSGIGKTALAEKLAVELQEEFLQGDWSKFHQENLENNEVGDFRSVAFRWLKKWGESLTPDDYKDVERLLQRLVYRLRKHRYLIIIDSLENILVGNEDQGWNNFEDELWVRFWELFLASPECQSRIILTSQDFPEQIPERYQNFWEHKVLTGLRKSEQLQLFGKTGLEVEENSVNFPYLQSIGNAYEGHPLALRVIAGEICGKPFNGNVVAYWKRYGKEIEEVEKAIEEGRTQGVTVGVDDKFQLDRYTRMLRKNVSQRLDKTFFRLQKDAINAYRLICVGAIYRCEVPESFWLKLLKSWQCDEEKQEVALQTLRDRFLVEDVGVDESGEILLRQHNLIRSMSLEHLKKLDEEDG-----------
32860	GC_00000420		USCT11	4021	28	39	3	0	0.975754	0.76712	0.85895	COG0775	Menaquinone biosynthesis	COG0775	Nucleoside phosphorylase/nucleosidase, includes 5'-methylthioadenosine/S-adenosylhomocysteine nucleosidase MtnN and futalosine hydrolase MqnB (MtnN) (PDB:1T8R) (PUBMED:18801996)							PF00931.28	NB-ARC domain	F|H	Nucleotide transport and metabolism|Coenzyme transport and metabolism			MAVSLRASREGLLKVDIARKKKGWTKSEDAWWGLALTSKATLRRFWRSLSIQRDAFIAICENVGVNWEEIVDHTPLSPDSSTVKFFSYDYIWVGREDLIAELSTKVKESCRLLILVGLSGIGKTALAEKLAVELQEEFLQGDWSKFHQENLENNEVGDFRSVAFRWLKKWGESLTPDDYKDVERLLQRLVYRLRKHRYLIIIDSLENILVGNEDQGWNNFEDELWVRFWELFLASPECQSRIILTSQDFPEEIPERYQNFWEHKVLTGLRESEQLQLFGKTGLEVEENSVNLPYLQSIGNAYEGHPLALRVIAGEICGKPFNGNVVAYWKRYGKEIEEVEKAIEEGRTQGVTVGADDKFQLDRYTRMLRKNVSQRLDKTFFRLQKDAINAYRLICVGAIYRCEVPESFWLKLLKSWQCDEEKQEVALQTLLDRFLVEKEGVDESGEILLRQHNLIRSM------------------------
32861	GC_00000420		USCT12UA	5189	28	39	3	0	0.975754	0.76712	0.85895	COG0775	Menaquinone biosynthesis	COG0775	Nucleoside phosphorylase/nucleosidase, includes 5'-methylthioadenosine/S-adenosylhomocysteine nucleosidase MtnN and futalosine hydrolase MqnB (MtnN) (PDB:1T8R) (PUBMED:18801996)							PF00931.28	NB-ARC domain	F|H	Nucleotide transport and metabolism|Coenzyme transport and metabolism			MAVSLRASREGLLKVDIARKKKGWTKSEDAWWGLALTSKATLRRFWRSLSIQRDAFIAICENVGVNWEEIVDHTPLSPDSSTVKFFSYDYIWVGREDLIAELSTKVKESCRLLILVGLSGIGKTALAEKLAVELQEEFLQGDWSKFHQENLENNEVGDFRSVAFRWLKKWGESLTPDDYKDVERLLQRLVYRLRKHRYLIIIDSLENILVGNEDQGWNNFEDELWVRFWELFLASPECQSRIILTSQDFPEEIPERYQNFWEHKVLTGLRESEQLQLFGKTGLEVEENSVNLPYLQSIGNAYEGHPLALRVIAGEICGKPFNGNVVAYWKRYGKEIEEVEKAIEEGRTQGVTVGAHDKFQLDRYTRMLRKNVSQRLDKTFFRLQKDAINAYRLICVGAIYRCEVPESFWLKLLKSWQCDEEKQEVALQTLRDRFLVEDVGVDESGEILLRQHNLIRSMSLEHLKKLDEEDG-----------
32862	GC_00000420		USCT13	385	28	39	3	0	0.975754	0.76712	0.85895	COG0775	Menaquinone biosynthesis	COG0775	Nucleoside phosphorylase/nucleosidase, includes 5'-methylthioadenosine/S-adenosylhomocysteine nucleosidase MtnN and futalosine hydrolase MqnB (MtnN) (PDB:1T8R) (PUBMED:18801996)							PF00931.28	NB-ARC domain	F|H	Nucleotide transport and metabolism|Coenzyme transport and metabolism			MAVSLRASREGLLKVDIARKKKGWTKSEDAWWGLALTSKATLRRFWRSLSIQRDAFIAICENVGVNWEEIVDHTPPSPDSSTVKFFSYDYIWVGREDLIAELSTKVKESCRLLILVGLSGIGKTALAEKLAVELQEEFLQGDWSKFHQENLENNEVGDFRSVAFRWLKKWGESLTPDDYKDVERLLQRLVYRLRKHRYLIIIDSLENILVGNEDQGWNNFEDELWVRFWELFLASPECQSRIILTSQDLPEQIPERYQNFWEHKVLTGLRESEQLQLFGKTGLEVEVNSVNLPYLQSIGNAYEGHPLALRVIAGEICGKPFNGNVVAYWKRYGKEIEEVEKAIEEGKTQGVTVGADDKFQLDRYTRMLRKNVSQRLDKTFFRLQKDAINAYRLICVGAIYRCEVPESFWLKLLKSWQCDEEKQEVALQTLRDRFLVEDVGVDESGEILLRQHNLIRSMSLEHLKKLDEEDG-----------
32863	GC_00000420		USCT14	4048	28	39	3	0	0.975754	0.76712	0.85895	COG0775	Menaquinone biosynthesis	COG0775	Nucleoside phosphorylase/nucleosidase, includes 5'-methylthioadenosine/S-adenosylhomocysteine nucleosidase MtnN and futalosine hydrolase MqnB (MtnN) (PDB:1T8R) (PUBMED:18801996)							PF00931.28	NB-ARC domain	F|H	Nucleotide transport and metabolism|Coenzyme transport and metabolism			MAVSLRASREGLLKVDIARKKKGWTKSEDAWWGLALTSKATLRRFWRSLSIQRDAFIAICENVGVNWEEIVDHTPPSPDSSTVKFFSYDYIWVGREDLIAELSTKVKESCRLLILVGLSGIGKTALAEKLAVELQEEFLQGDWSKFHQENLENNEVGDFRSVAFRWLKKWGESLTPDDYKDVERLLQRLVYRLRKHRYLIIIDSLENILVGNEDQGWNNFEDELWVRFWELFLASPECQSRIILTSQDFPEEIPERYQNFWEHKVLTGLRESEQLQLFGKTGLEVEENSVNLPYLQSIGNAYEGHPLALRVIAGEICGKPFNGNVVAYWKRYGKEIEEVEKAIEEGRTQGVTVGADDKFQLDRYTRMLRKNVSQRLDKTFFRLQKDAINAYRLICVGAIYRCEVPESFWLKLLKSWQCDEEKQEVALQTLLDRFLVEKEGVDESGE------------------------------------
32864	GC_00000420		USCT15UA	2329	28	39	3	0	0.975754	0.76712	0.85895	COG0775	Menaquinone biosynthesis	COG0775	Nucleoside phosphorylase/nucleosidase, includes 5'-methylthioadenosine/S-adenosylhomocysteine nucleosidase MtnN and futalosine hydrolase MqnB (MtnN) (PDB:1T8R) (PUBMED:18801996)							PF00931.28	NB-ARC domain	F|H	Nucleotide transport and metabolism|Coenzyme transport and metabolism			MAVSLRASREGLLKVDIARKKKGWTKSEDAWWGLALTSKATLRRFWRSLSIQRDAFIAICENVGVNWEEIVDHTPPSPDSSTVKFFSYDYIWVGREDLIAELSTKVKESCRLLILVGLSGIGKTALAEKLAVELQEEFLQGDWSKFHQENLENNEVGDFRSVAFRWLKKWGESLTPDDYKDVERLLQRLVYRLRKHRYLIIIDSLENILVGNEDQGWNNFEDELWVRFWELFLASPECQSRIILTSQDLPEQIPERYQNFWEHKVLTGLRESEQLQLFGKTGLEVEVNSVNLPYLQSIGNAYEGHPLALRVIAGEICGKPFNGNVVAYWKRYGKEIEEVEKAIEEGKTQGVTVGADDKFQLDRYTRMLRKNVSQRLDKTFFRLQKDAINAYRLICVGAIYRCEVPESFWLKLLKSWQCDEEKQEVALQTLRDRFLVEDVGVDESGEILLRQHNLIRSMSLEHLKKLDEEDG-----------
32865	GC_00000420		USCT19	4315	28	39	3	0	0.975754	0.76712	0.85895	COG0775	Menaquinone biosynthesis	COG0775	Nucleoside phosphorylase/nucleosidase, includes 5'-methylthioadenosine/S-adenosylhomocysteine nucleosidase MtnN and futalosine hydrolase MqnB (MtnN) (PDB:1T8R) (PUBMED:18801996)									F|H	Nucleotide transport and metabolism|Coenzyme transport and metabolism			---------------------------------------------------------------------------------------------------------------------------------------------------------------------------------------------------------------------------------------------------------------
32866	GC_00000420		USCT19	4316	28	39	3	0	0.975754	0.76712	0.85895	COG0775	Menaquinone biosynthesis	COG0775	Nucleoside phosphorylase/nucleosidase, includes 5'-methylthioadenosine/S-adenosylhomocysteine nucleosidase MtnN and futalosine hydrolase MqnB (MtnN) (PDB:1T8R) (PUBMED:18801996)							PF00931.28	NB-ARC domain	F|H	Nucleotide transport and metabolism|Coenzyme transport and metabolism			MAVSLRASREGLLKVDIARKKKGWTKSEDAWWGLALTSKATLRRFWRSLSIQRDAFIAICENVGVNWEEIVDHTPPSPDSSTVKFFSYDYIWVGREDLIAELSTKVKESCRLLILVGLSGIGKTALAEKLAVELQEEFLQGDWSKFHQENLENNEVGDFRSVAFRWLKKWGESLTPDDYKDVERLLQRLVYRLRKHRYLIIIDSLENILVGNEDRGWNNFEDELWVRFWELFLASPECQSRIILTSQDFPEQIPERYQNFWEHKVLTGLRKSEQLQLFGKTGLEVEENSVNLPYLQSIGNAYEGHPLALRVIAGEICGKPFNGNVVAYWKRYGKEIEEVEKAIEEGRTQGVTVGADDKFQLDRYTRMLRKNVSQRLDKTFFRLQKDAINAYRLICVGAIYRCEVPESFWLKLLKSWQCDEEKQEVALQTLLDRFLVEKEGVDESGEFLLRQHNLIRSVSLEHLKKMDKARGGIAEFMRSLFG
32867	GC_00000420		USCT21	1676	28	39	3	0	0.975754	0.76712	0.85895	COG0775	Menaquinone biosynthesis	COG0775	Nucleoside phosphorylase/nucleosidase, includes 5'-methylthioadenosine/S-adenosylhomocysteine nucleosidase MtnN and futalosine hydrolase MqnB (MtnN) (PDB:1T8R) (PUBMED:18801996)							PF00931.28	NB-ARC domain	F|H	Nucleotide transport and metabolism|Coenzyme transport and metabolism			MAVSLRASREGLLKVDIARKKKGWTKSEDAWWGLALTSKATLRRFWRSLSIQRDAFIAICENVGVNWEEIVDHTPLSPDSSTVKFFSYDYIWVGREDLIAELSTKVKESCRLLILVGLSGIGKTALAEKLAVELQEEFLQGDWSKFHQENLENNEVGDFRSVAFRWLKKWGESLTPDDYKDVERLLQRLVYRLRKHRYLIIIDSLENILVGNEDQGWNNFEDELWVRFWELFLASPECQSRIILTSQDFPEEIPERYQNFWEHKVLTGLRESEQLQLFGKTGLEVEENSVNLPYLQSIGNAYEGHPLALRVIAGEICGKPFNGNVVAYWKRYGKEIEEVEKAIEEGRTQGVTVGAHDKFQLDRYTRMLRKNVSQRLDKTFFRLQKDAINAYRLICVGAIYRCEVPESFWLKLLKSWQCDEEKQEVALQTLRDRFLVEDVGVDESGEILLRQHNLIRSMSLEHLKKLDEEDG-----------
32868	GC_00000420		USCT24UA	1118	28	39	3	0	0.975754	0.76712	0.85895	COG0775	Menaquinone biosynthesis	COG0775	Nucleoside phosphorylase/nucleosidase, includes 5'-methylthioadenosine/S-adenosylhomocysteine nucleosidase MtnN and futalosine hydrolase MqnB (MtnN) (PDB:1T8R) (PUBMED:18801996)							PF00931.28	NB-ARC domain	F|H	Nucleotide transport and metabolism|Coenzyme transport and metabolism			MAVSLRASREGLLKVDIARKKKGWTKSEDAWWGLALTSKATLRRFWRSLSIQRDAFIAICENVGVNWEEIVDHTPLSPDSSTVKFFSYDYIWVGREDLIAELSTKVKESCRLLILVGLSGIGKTALAEKLAVELQEEFLQGDWSKFHQENLENNEVGDFRSVAFRWLKKWGESLTPDDYKDVERLLQRLVYRLRKHRYLIIIDSLENILVGNEDQGWNNFEDELWVRFWELFLASPECQSRIILTSQDFPEEIPERYQNFWEHKVLTGLRESEQLQLFGKTGLEVEENSVNLPYLQSIGNAYEGHPLALRVIAGEICGKPFNGNVVAYWKRYGKEIEEVEKAIEEGRTQGVTVGADDKFQLDRYTRMLRKNVSQRLDKTFFRLQKDAINAYRLICVGAIYRCEVPESFWLKLLKSWQCDEEKQEVALQTLRDRFLVEDVGVDESGEILLRQHNLIRSMSLEHLKKLDEEDG-----------
32869	GC_00000420		USCT25	4648	28	39	3	0	0.975754	0.76712	0.85895	COG0775	Menaquinone biosynthesis	COG0775	Nucleoside phosphorylase/nucleosidase, includes 5'-methylthioadenosine/S-adenosylhomocysteine nucleosidase MtnN and futalosine hydrolase MqnB (MtnN) (PDB:1T8R) (PUBMED:18801996)									F|H	Nucleotide transport and metabolism|Coenzyme transport and metabolism			---------------------------------------------------------------------------------------------------------------------------------------------------------------------------------------------------------------------------------------------------------------
32870	GC_00000420		USCT25	4647	28	39	3	0	0.975754	0.76712	0.85895	COG0775	Menaquinone biosynthesis	COG0775	Nucleoside phosphorylase/nucleosidase, includes 5'-methylthioadenosine/S-adenosylhomocysteine nucleosidase MtnN and futalosine hydrolase MqnB (MtnN) (PDB:1T8R) (PUBMED:18801996)							PF00931.28	NB-ARC domain	F|H	Nucleotide transport and metabolism|Coenzyme transport and metabolism			MAVSLRASREGLLKVDIARKKKGWTKSEDAWWGLALTSKATLRRFWRSLSIQRDAFIAICENVGVNWEEIVDHTPLSPDSSTVKFFSYDYIWVGREDLIAELSTKVKESCRLLILVGLSGIGKTALAEKLAVELQEEFLQGDWSKFHQENLENNEVGDFRSVAFRWLKKWGESLTPDDYKDVERLLQRLVYRLRKHRYLIIIDSLENILVGNEDRGWNNFEDELWVRFWELFLASPECQSRIILTSQDFPEEIPERYQNFWEHKVLTGLRESEQLQLFGKTGLEVEENSVNLPYLQSIGNAYEGHPLALRVIAGEICGKPFNGNVVAYWKRYGKEIEEVEKAIEEGRTQGVTVGADDKFQLDRYTRMLRKNVSQRLDKTFFRLQKDAINAYRLICVGAIYRCEVPESFWLKLLKSWQCDEEKQEVALQTLRDRFLVEDVGVDESGEFLLRQHNLIRSVSLEHLKKLDKARGGIAEFMRSLFG
32871	GC_00000420		USCT26	2619	28	39	3	0	0.975754	0.76712	0.85895	COG0775	Menaquinone biosynthesis	COG0775	Nucleoside phosphorylase/nucleosidase, includes 5'-methylthioadenosine/S-adenosylhomocysteine nucleosidase MtnN and futalosine hydrolase MqnB (MtnN) (PDB:1T8R) (PUBMED:18801996)									F|H	Nucleotide transport and metabolism|Coenzyme transport and metabolism			---------------------------------------------------------------------------------------------------------------------------------------------------------------------------------------------------------------------------------------------------------------
32872	GC_00000420		USCT26	2618	28	39	3	0	0.975754	0.76712	0.85895	COG0775	Menaquinone biosynthesis	COG0775	Nucleoside phosphorylase/nucleosidase, includes 5'-methylthioadenosine/S-adenosylhomocysteine nucleosidase MtnN and futalosine hydrolase MqnB (MtnN) (PDB:1T8R) (PUBMED:18801996)							PF00931.28	NB-ARC domain	F|H	Nucleotide transport and metabolism|Coenzyme transport and metabolism			MAVSLRASREGLLKVDIARKKKGWTKSEDAWWGLALTSKATLRRFWRSLSIQRDAFIAICENVGVNWEEIVDHTPLSPDSSTVKFFSYDYIWVGREDLIAELSTKVKESCRLLILVGLSGIGKTALAEKLAVELQEEFLQGDWSKFHQENLENNEVGDFRSVAFRWLKKWGESLTPDDYKDVERLLQRLVYRLRKHRYLIIIDSLENILVGNEDQGWNNFEDELWVRFWELFLASPECQSRIILTSQDFPEQIPERYQNFWEHKVLTGLRESEQLQLFGKTGLEVEENSVNLPYLQSIGNAYEGHPLALRVIAGEICGKPFNGNVVAYWKRYGKEIEEVEKAIEEGRTQGVTVGVDDKFQLDRYTRMLRKNVSQRLDKTFFRLQKDAINAYRLICVGAIYRCEVPESFWLKLLKSWQCDEEKQEVALQTLRDRFLVEDVGVDESGEFLLRQHNLIRSVSLEHLKKMDKARGGIAEFMRSLFG
32873	GC_00000420		USCT33	1472	28	39	3	0	0.975754	0.76712	0.85895	COG0775	Menaquinone biosynthesis	COG0775	Nucleoside phosphorylase/nucleosidase, includes 5'-methylthioadenosine/S-adenosylhomocysteine nucleosidase MtnN and futalosine hydrolase MqnB (MtnN) (PDB:1T8R) (PUBMED:18801996)									F|H	Nucleotide transport and metabolism|Coenzyme transport and metabolism			---------------------------------------------------------------------------------------------------------------------------------------------------------------------------------------------------------------------------------------------------------------
32874	GC_00000420		USCT33	1473	28	39	3	0	0.975754	0.76712	0.85895	COG0775	Menaquinone biosynthesis	COG0775	Nucleoside phosphorylase/nucleosidase, includes 5'-methylthioadenosine/S-adenosylhomocysteine nucleosidase MtnN and futalosine hydrolase MqnB (MtnN) (PDB:1T8R) (PUBMED:18801996)							PF00931.28	NB-ARC domain	F|H	Nucleotide transport and metabolism|Coenzyme transport and metabolism			MAVSLRASREGLLKVDIARKKKGWTKSEDAWWGLALTSKATLRRFWRSLSIQRDAFIAICENVGVNWEEIVDHTPLSPDSSTVKFFSYDYIWVGREDLIAELSTKVKESCRLLILVGLSGIGKTALAEKLAVELQEEFLQGDWSKFHQENLENNEVGDFRSVAFRWLKKWGESLTPDDYKDVERLLQRLVYRLRKHRYLIIIDSLENILVGNEDRGWNNFEDKLWVRFWELFLASPECQSRIILTSQDFPEQIPERYQNFWEHKVLTGLRKSEQLQLFGKTGLEVEENSVNLPYLQSIGNAYEGHPLALRVIAGEICGKPFNGNVVAYWKRYGKEIEEVEKAIEEGRTQGVTVGVDDKFQLDRYTRMLRKNVSQRLDKTFFRLQKDAINAYRLICVGAIYRCEVPESFWLKLLKSWQCDEEKQEVALQTLLDRFLVEDVGVDESGEFLLRQHNLIRSVSLEHLKKMDKARGGIAEFMRSLFG
32875	GC_00000420		USCT35	3669	28	39	3	0	0.975754	0.76712	0.85895	COG0775	Menaquinone biosynthesis	COG0775	Nucleoside phosphorylase/nucleosidase, includes 5'-methylthioadenosine/S-adenosylhomocysteine nucleosidase MtnN and futalosine hydrolase MqnB (MtnN) (PDB:1T8R) (PUBMED:18801996)							PF00931.28	NB-ARC domain	F|H	Nucleotide transport and metabolism|Coenzyme transport and metabolism			MAVSLRASREGLLKVDIARKKKGWTKSEDAWWGLALTSKATLRRFWRSLSIQRDAFIAICENVGVNWEEIVDHTPPSPDSSTVKFFSYDYIWVGREDLIAELSTKVKESCRLLILVGLSGIGKTALAEKLAVELQEEFLQGDWSKFHQENLENNEVGDFRSVAFRWLKKWGESLTPDDYKDVERLLQRLVYRLRKHRYLIIIDSLENILVGNEDQGWNNFEDELWVRFWELFLASPECQSRIILTSQDFPEEIPERYQNFWEHKVLTGLRESEQLQLFGKTGLEVEENSVNLPYLQSIGNAYEGHPLALRVIAGEICGKPFNGNVVAYWKRYGKEIEEVEKAIEEGRTQGVTVGADDKFQLDRYTRMLRKNVSQRLDKTFFRLQKDAINAYRLICVGAIYRCEVPESFWLKLLKSWQCDEEKQEVALQTLRDRFLVEDVGVDESGEILLRQHNLIRSMSLEHLKKLDEEDG-----------
32876	GC_00000420		USCT36	2937	28	39	3	0	0.975754	0.76712	0.85895	COG0775	Menaquinone biosynthesis	COG0775	Nucleoside phosphorylase/nucleosidase, includes 5'-methylthioadenosine/S-adenosylhomocysteine nucleosidase MtnN and futalosine hydrolase MqnB (MtnN) (PDB:1T8R) (PUBMED:18801996)									F|H	Nucleotide transport and metabolism|Coenzyme transport and metabolism			---------------------------------------------------------------------------------------------------------------------------------------------------------------------------------------------------------------------------------------------------------------
32877	GC_00000420		USCT36	2936	28	39	3	0	0.975754	0.76712	0.85895	COG0775	Menaquinone biosynthesis	COG0775	Nucleoside phosphorylase/nucleosidase, includes 5'-methylthioadenosine/S-adenosylhomocysteine nucleosidase MtnN and futalosine hydrolase MqnB (MtnN) (PDB:1T8R) (PUBMED:18801996)							PF00931.28	NB-ARC domain	F|H	Nucleotide transport and metabolism|Coenzyme transport and metabolism			MAVSLRASREGLLKVDIARKKKGWTKSEDAWWGLALTSKATLRRFWRSLSIQRDAFIAICENVGVNWEEIVDHTPPSPDSSTVKFFSYDYIWVGREDLIAELSTKVKESCRLLILVGLSGIGKTALAEKLAVELQEEFLQGDWSKFHQENLENNEVGDFRSVAFRWLKKWGESLTPDDYKDVERLLQRLVYRLRKHRYLIIIDSLENILVGNEDRGWNNFEDELWVRFWELFLASPECQSRIILTSQDFPEQIPERYQNFWEHKVLTGLRKSEQLQLFGKTGLEVEENSVNLPYLQSIGNAYEGHPLALRVIAGEICGKPFNGNVVAYWKRYGKEIEEVEKAIEEGRTQGVTVGADDKFQLDRYTRMLRKNVSQRLDKTFFRLQKDAINAYRLICVGAIYRCEVPESFWLKLLKSWQCDEEKQEVALQTLLDRFLVEKEGVDESGEFLLRQHNLIRSVSLEHLKKMDKARGGIAEFMRSLFG
32878	GC_00000420		USCT42	4532	28	39	3	0	0.975754	0.76712	0.85895	COG0775	Menaquinone biosynthesis	COG0775	Nucleoside phosphorylase/nucleosidase, includes 5'-methylthioadenosine/S-adenosylhomocysteine nucleosidase MtnN and futalosine hydrolase MqnB (MtnN) (PDB:1T8R) (PUBMED:18801996)							PF00931.28	NB-ARC domain	F|H	Nucleotide transport and metabolism|Coenzyme transport and metabolism			MAVSLRASREGLLKVDIARKKKGWTKSEDAWWGLALTSKATLRRFWRSLSIQRDAFIAICENVGVNWEEIVDHTPLSPDSSTVKFFSYDYIWVGREDLIAELSTKVKESCRLLILVGLSGIGKTALAEKLAVELQEEFLQGDWSKFHQENLENNEVGDFRSVAFRWLKKWGESLTPDDYKDVERLLQRLVYRLRKHRYLIIIDSLENILVGNEDQGWNNFEDELWVRFWELFLASPECQSRIILTSQDFPEEIPERYQNFWEHKVLTGLRESEQLQLFGKTGLEVEENSVNLPYLQSIGNAYEGHPLALRVIAGEICGKPFNGNVVAYWKRYGKEIEEVEKAIEEGRTQGVTVGAHDKFQLDRYTRMLRKNVSQRLDKTFFRLQKDAINAYRLICVGAIYRCEVPESFWLKLLKSWQCDEEKQEVALQTLRDRFLVEDVGVDESGEILLRQHNLIRSMSLEHLKKLDEEDG-----------
32879	GC_00000420		USCT80	200	28	39	3	0	0.975754	0.76712	0.85895	COG0775	Menaquinone biosynthesis	COG0775	Nucleoside phosphorylase/nucleosidase, includes 5'-methylthioadenosine/S-adenosylhomocysteine nucleosidase MtnN and futalosine hydrolase MqnB (MtnN) (PDB:1T8R) (PUBMED:18801996)							PF00931.28	NB-ARC domain	F|H	Nucleotide transport and metabolism|Coenzyme transport and metabolism			MAVSLRASREGLLKVDIARKKKGWTKSEDAWWGLALTSKATLRRFWRSLSIQRDAFIAICENVGVNWEEIVDHTPPSPDSSTVKFFSYDYIWVGREDLIAELSTKVKESCRLLILVGLSGIGKTALAEKLAVELQEEFLQGDWSKFHQENLENNEVGDFRSVAFRWLKKWGESLTPDDYKDVERLLQRLVYRLRKHRYLIIIDSLENILVGNEDQGWNNFEDELWVRFWELFLASPECQSRIILTSQDLPEQIPERYQNFWEHKVLTGLRESEQLQLFGKTGLEVEVNSVNLPYLQSIGNAYEGHPLALRVIAGEICGKPFNGNVVAYWKRYGKEIEEVEKAIEEGKTQGVTVGADDKFQLDRYTRMLRKNVSQRLDKTFFRLQKDAINAYRLICVGAIYRCEVPESFWLKLLKSWQCDEEKQEVALQTLRDRFLVEDVGVDESGEILLRQHNLIRSMSLEHLKKLDEEDG-----------
32880	GC_00000420		USCT90	1872	28	39	3	0	0.975754	0.76712	0.85895	COG0775	Menaquinone biosynthesis	COG0775	Nucleoside phosphorylase/nucleosidase, includes 5'-methylthioadenosine/S-adenosylhomocysteine nucleosidase MtnN and futalosine hydrolase MqnB (MtnN) (PDB:1T8R) (PUBMED:18801996)							PF00931.28	NB-ARC domain	F|H	Nucleotide transport and metabolism|Coenzyme transport and metabolism			MAVSLRASREGLLKVDIARKKKGWTKSEDAWWGLALTSKATLRRFWRSLSIQRDAFIAICENVGVNWEEIVDHTPLSPDSSTVKFFSYDYIWVGREDLIAELSTKVKESCRLLILVGLSGIGKTALAEKLAVELQEEFLQGDWSKFHQENLENNEVGDFRSVAFRWLKKWGESLTPDDYKDVERLLQRLVYRLRKHRYLIIIDSLENILVGNEDQGWNNFEDELWVRFWELFLASPECQSRIILTSQDFPEQIPERYQNFWEHKVLTGLRESEQLQLFGKTGLEVEENSVNLPYLQSIGNAYEGHPLALRVIAGEICGKPFNGNVVAYWKRYGKEIEEVEKAIEEGRTQGVTVGADDKFQLDRYTRMLRKNVSQRLDKTFFRLQKDAINAYRLICVGAIYRCEVPESFWLKLLKSWQCDEEKQEVALQTLRDRFLVEDVGVDESGEILLRQHNLIRSMSLEHLKKLDEEDG-----------
32881	GC_00000420		USCT91	5951	28	39	3	0	0.975754	0.76712	0.85895	COG0775	Menaquinone biosynthesis	COG0775	Nucleoside phosphorylase/nucleosidase, includes 5'-methylthioadenosine/S-adenosylhomocysteine nucleosidase MtnN and futalosine hydrolase MqnB (MtnN) (PDB:1T8R) (PUBMED:18801996)							PF00931.28	NB-ARC domain	F|H	Nucleotide transport and metabolism|Coenzyme transport and metabolism			MAVSLRASREGLLKVDIARKKKGWTKSEDAWWGLALTSKATLRRFWRSLSIQRDAFIAICENVGVNWEEIVDHTPLSPDSSTVKFFSYDYIWVGREDLIAELSTKVKESCRLLILVGLSGIGKTALAEKLAVELQEEFLQGDWSKFHQENLENNEVGDFRSVAFRWLKKWGESLTPDDYKDVERLLQRLVYRLRKHRYLIIIDSLENILVGNEDRGWNNFEDELWVRFWELFLASPECQSRIILTSQDLPEQIPERYQNFWEHKVLTGLRKSEQLQLFGKTGLEVEENSVNLPYLQSIGNAYEGHPLALRVIAGEICGKPFNGNVVAYWKRYGKEIEEVEKAIEEGRTQGVTVGVDDKFQLDRYTRMLRKNVSQRLDKTFFRLQKDAINAYRLICVGAIYRCEVPESFWLKLLKSWQCDEEKQEVALQTLRDRFLVEDVGVDESGEILLRQHNLIRSMSLEHLKKLDEEDG-----------
32882	GC_00000420		USCT94	3896	28	39	3	0	0.975754	0.76712	0.85895	COG0775	Menaquinone biosynthesis	COG0775	Nucleoside phosphorylase/nucleosidase, includes 5'-methylthioadenosine/S-adenosylhomocysteine nucleosidase MtnN and futalosine hydrolase MqnB (MtnN) (PDB:1T8R) (PUBMED:18801996)							PF13191.12	AAA ATPase domain	F|H	Nucleotide transport and metabolism|Coenzyme transport and metabolism			MAVSLRASREGLLKVDIARKKKGWTKSEDAWWGLALTSKATLRRFWRSLSIQRDAFIAICENVGVNWEEIVDHTPPSPDSSTVKFFSYDYIWVGREDLIAELSTKVKESCRLLILVGLSGIGKTALAEKLAVELQEEFLQGDWSKFHQENLENNEVGDFRSVAFRWLKKWGESLTPDDYKDVERLLQRLVYRLRKHRYLIIIDSLENILVGNEDQGWNNFEDELWVRFWELFLASPECQSRIILTSQDLPEQIPERYHNFWEHKVLTGLRESEQLQLFGKTGLEVEVNSVNLPYLQSIGNAYEGHPLALRVIAGEICGKPFNGNVVAYWKRYGKEIEEVEKAIEEGKTQGVTVGADDKFQLDRYTRMLRKNVSQRLDKTFFRLQKDAINAYRLICVGAIYRCEVPESFWLKLLKSWQCDEEKQEVALQTLLDRFLVEDVGVDESGEFLLRQHNLIRSVSLEHLVVLYM--------------
32883	GC_00000420		USCT98	4991	28	39	3	0	0.975754	0.76712	0.85895	COG0775	Menaquinone biosynthesis	COG0775	Nucleoside phosphorylase/nucleosidase, includes 5'-methylthioadenosine/S-adenosylhomocysteine nucleosidase MtnN and futalosine hydrolase MqnB (MtnN) (PDB:1T8R) (PUBMED:18801996)									F|H	Nucleotide transport and metabolism|Coenzyme transport and metabolism			---------------------------------------------------------------------------------------------------------------------------------------------------------------------------------------------------------------------------------------------------------------
32884	GC_00000420		USCT98	4992	28	39	3	0	0.975754	0.76712	0.85895	COG0775	Menaquinone biosynthesis	COG0775	Nucleoside phosphorylase/nucleosidase, includes 5'-methylthioadenosine/S-adenosylhomocysteine nucleosidase MtnN and futalosine hydrolase MqnB (MtnN) (PDB:1T8R) (PUBMED:18801996)							PF00931.28	NB-ARC domain	F|H	Nucleotide transport and metabolism|Coenzyme transport and metabolism			MAVSLRASREGLLKVDIARKKKGWTKSEDAWWGLALTSKATLRRFWRSLSIQRDAFIAICENVGVNWEEIVDHTPPSPDSSTVKFFSYDYIWVGREDLIAELSTKVKESCRLLILVGLSGIGKTALAEKLAVELQEEFLQGDWSKFHQENLENNEVGDFRSVAFRWLKKWGESLTPDDYKDVERLLQRLVYRLRKHRYLIIIDSLENILVGNEDQGWNNFEDELWVRFWELFLASPECQSRIILTSQDFPEQIPERYQNFWEHKVLTGLRKSEQLQLFGKTGLEVEENSVNLPYLQSIGNAYEGHPLALRVIAGEICGKPFNGNVVAYWKRYGKEIEEVEKAIEEGRTQGVTVGADDKFQLDRYTRMLRKNVSQRLDKTFFRLQKDAINAYRLICVGAIYRCEVPESFWLKLLKSWQCDEEKQEVALQTLRDRFLVEDVGVDESGEFLLRQHNLIRSVSLEHLKKLDKARGGIAEFMRSLFG
32885	GC_00000420		USCT99	2595	28	39	3	0	0.975754	0.76712	0.85895	COG0775	Menaquinone biosynthesis	COG0775	Nucleoside phosphorylase/nucleosidase, includes 5'-methylthioadenosine/S-adenosylhomocysteine nucleosidase MtnN and futalosine hydrolase MqnB (MtnN) (PDB:1T8R) (PUBMED:18801996)							PF00931.28	NB-ARC domain	F|H	Nucleotide transport and metabolism|Coenzyme transport and metabolism			MAVSLRASREGLLKVDIARKKKGWTKSEDAWWGLALTSKATLRRFWRSLSIQRDAFIAICENVGVNWEEIVDHTPPSPDSSTVKFFSYDYIWVGREDLIAELSTKVKESCRLLILVGLSGIGKTALAEKLAVELQEEFLQGDWSKFHQENLENNEVGDFRSVAFRWLKKWGESLTPDDYKDVERLLQRLVYRLRKHRYLIIIDSLENILVGNEDRGWNNFEDELWVRFWELFLASPECQSRIILTSQDLPEQIPERYQNFWEHKVLTGLRKSEQLQLFGKTGLEVEENSVNLPYLQSIGNAYEGHPLALRVIAGEICGKPFNGNVVAYWKRYGKEIEEVEKAIEEGRTQGVTVGVDDKFQLDRYTRMLRKNVSQRLDKTFFRLQKDAINAYRLICVGAIYRCEVPESFWLKLLKSWQCDEEKQEVALQTLRDRFLVEDVGVDESGEILLRQHNLIRSMSLEHLKKLDEEDG-----------
32886	GC_00000420		VI_I	5234	28	39	3	0	0.975754	0.76712	0.85895	COG0775	Menaquinone biosynthesis	COG0775	Nucleoside phosphorylase/nucleosidase, includes 5'-methylthioadenosine/S-adenosylhomocysteine nucleosidase MtnN and futalosine hydrolase MqnB (MtnN) (PDB:1T8R) (PUBMED:18801996)									F|H	Nucleotide transport and metabolism|Coenzyme transport and metabolism			---------------------------------------------------------------------------------------------------------------------------------------------------------------------------------------------------------------------------------------------------------------
32887	GC_00000420		VI_I	5235	28	39	3	0	0.975754	0.76712	0.85895	COG0775	Menaquinone biosynthesis	COG0775	Nucleoside phosphorylase/nucleosidase, includes 5'-methylthioadenosine/S-adenosylhomocysteine nucleosidase MtnN and futalosine hydrolase MqnB (MtnN) (PDB:1T8R) (PUBMED:18801996)							PF00931.28	NB-ARC domain	F|H	Nucleotide transport and metabolism|Coenzyme transport and metabolism			MAVSLRASREGLLKVDIARKKKGWTKSEDAWWGLALTSKATLRRFWRSLSIQRDAFIAICENVGVNWEEIVDHTPLSPDSSTVKFFSYDYIWVGREDLIAELSTKVKESCRLLILVGLSGIGKTALAEKLAVELQEEFLQGDWSKFHQENLENNEVGDFRSVAFRWLKKWGESLTPDDYKDVERLLQRLVYRLRKHRYLIIIDSLENILVGNEDQGWNNFEDELWVRFWELFLASPECQSRIILTSQDFPEQIPERYQNFWEHKVLTGLRESEQLQLFGKTGLEVEENSVNLPYLQSIGNAYEGHPLALRVIAGEICGKPFNGNVVAYWKRYGKEIEEVEKAIEEGRTQGVTVGADDKFQLDRYTRMLRKNVSQRLDKTFFRLQKDAINAYRLICVGAIYRCEVPESFWLKLLKSWQCDEEKQEVALQTLLDRFLVEKEGVDESGEFLLRQHNLIRSVSLEHLKKMDKARGGIAEFMRSLFG
32888	GC_00000421		H9_4	2917	28	39	3	0	0.95377	0.628834	0.757945																	--------------------------------------------------------------------------------MVLNELSLQTPIADISTARKLMSELIQTLFQAKSLGVRPILRTHSNINNIELVCDYPIASWRNDKIVDLEERRFFRSLTLKAPFCEDVVPEIKNKFDVSEIRHQGTLAEGLHFALINDSLAVSLLSEAKWDTDFLDIQITELYENIELIDQSEKDVHASRSRHIKQHTEWIKNHI
32889	GC_00000421		IMS101	117	28	39	3	0	0.95377	0.628834	0.757945																	--------------------------------------------------------------------------------MALNELSLQTPIADISTAQKLMSELIQTLRQVKSLGIRLILRTHSNINNIELVCDYPIASLRNDKIVDLEERRFFRSLTLKAPFCEDVVPEIKNKFDVSEVRHQGTLVEGLHFALISDYLAVSLLSEPKWDTDFLDIQVTELDENIELIDQSEKIVHASRSRHVKQHTEWIKNHI
32890	GC_00000421		MAGR02	4725	28	39	3	0	0.95377	0.628834	0.757945																	---------------------------------------------------------------------------------MLNELSLQTPIADISTARKLMSELIHTLLQAKSLGVKPILRTHSNINNIELVCDYPIASWRNDKIVDLEERRFFRSLTLKAPFCEDVVPEIKNQFDVSEVRHQGTLAEGLHFALISDSLAVSLLSEVKWDTDFLDIQVTELDKNIELIDQSEKIVHASRSHYVKQHTEWIKNRI
32891	GC_00000421		MAGR02	504	28	39	3	0	0.95377	0.628834	0.757945																	--------------------------------------------------------------------------------------------------------------------------------------------------------MYLSVLHAGSAEC------------------------------------------------------------------------------------------
32892	GC_00000421		T2175	660	28	39	3	0	0.95377	0.628834	0.757945																	--------------------------------------------------------------------------------MALNELSLQTPIADISTAQKLMSELIQTLRQVKSLGIRLILRTHSNINNIELVCDYPIASLRNDKIVDLEERRFFRSLTLKAPFCEDVVPEIKNKFDVSEVRHQGRLVEGLHFALISDSLAVSLLYEAKLDTDFWDIQVTELDENIELIDQSEKIVHASRSRHVKQHTEWIKNHI
32893	GC_00000421		USCT02UA	2722	28	39	3	0	0.95377	0.628834	0.757945																	--------------------------------------------------------------------------------MVLNELSLQTPIADISTARKLMSELIQTLRQAKSLGVKPILRTHSNINNIELVCDYPIASWRNDKIVDLEERRFFRSLTLKAPFGEDVVPEIKNKFDVSEIRHQGTLAEGLHFALISDSLAVSLLSEAKWDTDFLDIQVTELDENIKLIDQSEKIVHASRSRHVKQHTEWIKNHI
32894	GC_00000421		USCT03	4271	28	39	3	0	0.95377	0.628834	0.757945																	--------------------------------------------------------------------------------MVLNELSLQTPIADISTARKLMSELIQTLRQAKSLGVKPILRTHSNINNIELVCDYPIASWRNDKIVDLEERRFFRSLTLKAPFGEDVVPEIKNKFDVSEIRHQGTLAEGLHFALISDSLAVSLLSEAKWDTDFLDIQVTELDENIKLIDQSEKIVHASRSRHVKQHTEWIKNHI
32895	GC_00000421		USCT08	3111	28	39	3	0	0.95377	0.628834	0.757945																	--------------------------------------------------------------------------------MVLNELSLQTPIADISTARKLMSELIQTLRQVKSLGVRPILRTHSNINNIELVCDYPIASWCNDKIVDLEERRFFLSLTRKTPFCKDVVPEIKNKFDVSEVRH------------------------------------------------------------------------
32896	GC_00000421		USCT08	3112	28	39	3	0	0.95377	0.628834	0.757945																	-------------------------------------------------------------------------------------------------------------------------------------------------------------------------------------------------------------------------------------------------------------------------------------------------------------------MELEKYCQCWKNGAFNPNLLPSKTTPESDSRIQQFRQELTIKCPDTKERLFSWHLRTTPGAWRLYFSEELGPGKIIIGYIGIKLKW
32897	GC_00000421		USCT09	1742	28	39	3	0	0.95377	0.628834	0.757945																	----------------------------------------------------------------------------MDLEMVLNELSLQTPIADISTARKLMSELIQTLRQAKSLGVKPILRTHSNINNIELVCDYPIASWCNDKIVDLEERRFFLSLTRKTPFGKDVVPGIKNKFDVSEVRHQGTLAEGLHFALINDSLAVSLLSEAKWDTDFLDIQVTELDENIELIDQSEKIVHASRSRHVKQHTEWIKNHI
32898	GC_00000421		USCT11	5011	28	39	3	0	0.95377	0.628834	0.757945																	----------------------------------------------------------------------------MDLEMVLNELSLQTPIADISTARKLMSELIQTLFQAKSLGVRPILRTHSNINNIELVCDYPIASWRNDKIVDLEERRFFRSLTLKAPFCEDVVPEIKNKFDVSEIRHQGTLAEGLHFALINDSLAVSLLSEAKWDTDFLDIQVTELDENIELIDQSEKNVHASRSRHVKQHTEWIKNHI
32899	GC_00000421		USCT12UA	1959	28	39	3	0	0.95377	0.628834	0.757945																	--------------------------------------------------------------------------------MVLNELSLQTPIADISTARKLMSELIQTLRQAKSLGVKPILRTHSNINNIELVCDYPIASWRNDKIVDLEERRFFRSLTLKAPFGEDVVPEIKNKFDVSEIRHQGTLAEGLHFALISDSLAVSLLSEAKWDTDFLDIQVTELDENIKLIDQSEKIVHASRSRHVKQHTEWIKNHI
32900	GC_00000421		USCT13	1691	28	39	3	0	0.95377	0.628834	0.757945																	--------------------------------------------------------------------------------MVLNELSLQTPIADISTARKLMSELIQTLRQVKSLGVRPILRTHSNINNIELVCDYPIASWCNDKIVDLEERRFFLSLTRKTPFCKDVVPEIKNKFDVSEVRH------------------------------------------------------------------------
32901	GC_00000421		USCT13	1690	28	39	3	0	0.95377	0.628834	0.757945																	-------------------------------------------------------------------------------------------------------------------------------------------------------------------------------------------------------------------------------------------------------------------------------------------------------------------MELEKYCQCWKNGAFNPNLLPSKTTPESDSRIQQFRQELTIKCPDTKERLFSWHLRTTPGAWRLYFSEELGPGKIIIGYIGIKLKW
32902	GC_00000421		USCT14	2838	28	39	3	0	0.95377	0.628834	0.757945																	----------------------------------------------------------------------------MDLEMVLNELSLQTPIADISTARKLMSELIQTLFQAKSLGVRPILRTHSNINNIELVCDYPIASWRNDKIVDLEERRFFRSLTLKAPFCEDVVPEIKNKFDVSEIRHQGTLAEGLHFALINDSLAVSLLSEAKWDTDFLDIQVTELDENIELIDQSEKNVHASRSRHVKQHTEWIKNHI
32903	GC_00000421		USCT15UA	4933	28	39	3	0	0.95377	0.628834	0.757945																	--------------------------------------------------------------------------------MVLNELSLQTPIADISTARKLMSELIQTLRQVKSLGVRPILRTHSNINNIELVCDYPIASWCNDKIVDLEERRFFLSLTRKTPFCKDVVPEIKNKFDVSEVRH------------------------------------------------------------------------
32904	GC_00000421		USCT19	3394	28	39	3	0	0.95377	0.628834	0.757945																	----------------------------------------------------------------------------MDLEMVLNELSLQTPIADISTARKLMSELIQTLFQAKSLGVRPILRTHSNINNIELVCDYPIASWRNDKIVDLEERRFFRSLTLKAPFCEDVVPEIKNKFDVSEIRHQGTLAEGLHFALINDSLAVSLLSEAKWDTDFLDIQVTELDENIELIDQSEKNVHASRSRHVKQHTEWIKNHI
32905	GC_00000421		USCT24UA	135	28	39	3	0	0.95377	0.628834	0.757945																	----------------------------------------------------------------------------MDLEMVLNELSLQTPIADISTARKLMSELIQTLFQAKSLGVRPILRTHSNINNIELVCDYPIASWRNDKIVDLEERRFFRSLTLKAPFCEDVVPEIKNKFDVSEIRHQGTLAEDLHFALISDSLAVSLLSEAK----------------------------------------------
32906	GC_00000421		USCT24UA	137	28	39	3	0	0.95377	0.628834	0.757945																	---------------------------------------------------------------------------------------------------------------------------------------------------------------------------------------------------------------------------------------------------------------
32907	GC_00000421		USCT24UA	136	28	39	3	0	0.95377	0.628834	0.757945																	--------------------------------------------------------------------------------------------------------------------------------------------------------------------------------------------------------------------------MTELDENIELIDQSEKIVHASRSRHVKQHTKWIKNHI
32908	GC_00000421		USCT25	4914	28	39	3	0	0.95377	0.628834	0.757945																	----------------------------------------------------------------------------MDLEMVLNELSLQTPIADISTARKLMSELIQTLFQAKSLGVRPILRTHSNINNIELVCDYPIASWRNDKIVDLEERRFFRSLTLKAPFCEDVVPEIKNKFDVSEIRHQGTLAEDLHFALISDSLAVSLLSEAK----------------------------------------------
32909	GC_00000421		USCT25	4912	28	39	3	0	0.95377	0.628834	0.757945																	---------------------------------------------------------------------------------------------------------------------------------------------------------------------------------------------------------------------------------------------------------------
32910	GC_00000421		USCT25	4913	28	39	3	0	0.95377	0.628834	0.757945																	--------------------------------------------------------------------------------------------------------------------------------------------------------------------------------------------------------------------------MTELDENIELIDQSEKIVHASRSRHVKQHTKWIKNHI
32911	GC_00000421		USCT26	3377	28	39	3	0	0.95377	0.628834	0.757945																	----------------------------------------------------------------------------MDLEMVLNELSLQTPIADISTARKLMSELIQTLFQAKSLGVRPILRTHSNINNIELVCDYPIASWRNDKIVDLEERRFFRSLTLKAPFCEDVVPEIKNKFDVSEIRHQGTLAEDLHFALISDSLAVSLLSEAK----------------------------------------------
32912	GC_00000421		USCT26	3375	28	39	3	0	0.95377	0.628834	0.757945																	---------------------------------------------------------------------------------------------------------------------------------------------------------------------------------------------------------------------------------------------------------------
32913	GC_00000421		USCT26	3376	28	39	3	0	0.95377	0.628834	0.757945																	--------------------------------------------------------------------------------------------------------------------------------------------------------------------------------------------------------------------------MTELDENIELIDQSEKIVHASRSRHVKQHTKWIKNHI
32914	GC_00000421		USCT33	1794	28	39	3	0	0.95377	0.628834	0.757945																	--------------------------------------------------------------------------------MVLNELSLQTPIADISTARKLMSELIQTLRQVKSLGVRPILRTHSNINNIELVCDYPIASWCNDKIVDLEERRFFLSLTRKTPFCKDVVPEIKNKFDVSEVRH------------------------------------------------------------------------
32915	GC_00000421		USCT35	115	28	39	3	0	0.95377	0.628834	0.757945																	MVNKENSDKYQEEENDEEEKYEKDDLIYEPEEINIITREPTIEQLVRRIDEKVLDLAPDFQRHSDIWKDDVKRRINMDLEMVLNELSLQTPIADISTARKLMSELIQTLFQAKSLGVRPILRTHSNINNIELVCDYPIASWRNDKIVDLEERRFFRSLTLKAPFCEDVVPEIKNKFDVSEIRHQGTLAEGLHFALINDSLAVSLLSEAKWDTDFLDIQVTELDENIELIDQSEKNVHASRSRHVKQHTEWIKNHIENKLFAGQVDGEVLWERRQEFFPNLIFCEQVEQKLQNLKIGNPILQQIKKRFLELEKYCQCWKNGAFNPNLLPSKTTPESDSRIQQFRQELTIKCPDTKERLFSWHLRMTPGAWRLYFSEELGPGKIIIGYIGTKLL-
32916	GC_00000421		USCT36	5904	28	39	3	0	0.95377	0.628834	0.757945																	----------------------------------------------------------------------------MDLEMVLNELSLQTPIADISTARKLMSELIQTLFQAKSLGVRPILRTHSNINNIELVCDYPIASWRNDKIVDLEERRFFRSLTLKAPFCEDVVPEIKNKFDVSEIRHQGTLAEGLHFALINDSLAVSLLSEAKWDTDFLDIQVTELDENIELIDQSEKNVHASRSRHVKQHTEWIKNHI
32917	GC_00000421		USCT42	842	28	39	3	0	0.95377	0.628834	0.757945																	--------------------------------------------------------------------------------MVLNELSLQTPIADISTARKLMSELIQTLRQAKSLGVKPILRTHSNINNIELVCDYPIASWRNDKIVDLEERRFFRSLTLKAPFGEDVVPEIKNKFDVSEIRHQGTLAEGLHFALISDSLAVSLLSEAKWDTDFLDIQVTELDENIKLIDQSEKIVHASRSRHVKQHTEWIKNHI
32918	GC_00000421		USCT80	4879	28	39	3	0	0.95377	0.628834	0.757945																	----------------------------------------------------------------------------MDLEMVLNELSLQTPIADISTARKLMSELIQTLRQVKSLGVRPILRTHSNINNIELVCDYPIASWCNDKIVDLEERRFFLSLTRKTPFCKDVVPEIKNKFDVSEVRH------------------------------------------------------------------------
32919	GC_00000421		USCT90	3402	28	39	3	0	0.95377	0.628834	0.757945																	----------------------------------------------------------------------------MDLEMVLNELSLQTPIADISTARKLMSELIQTLFQAKSLGVRPILRTHSNINNIELVCDYPIASWRNDKIVDLEERRFFRSLTLKAPFCEDVVPEIKNKFDVSEIRHQGTLAEDLHFALISDSLAVSLLSEAK----------------------------------------------
32920	GC_00000421		USCT90	3400	28	39	3	0	0.95377	0.628834	0.757945																	---------------------------------------------------------------------------------------------------------------------------------------------------------------------------------------------------------------------------------------------------------------
32921	GC_00000421		USCT90	3401	28	39	3	0	0.95377	0.628834	0.757945																	--------------------------------------------------------------------------------------------------------------------------------------------------------------------------------------------------------------------------MTELDENIELIDQSEKIVHASRSRHVKQHTKWIKNHI
32922	GC_00000421		USCT91	1281	28	39	3	0	0.95377	0.628834	0.757945																	----------------------------------------------------------------------------MDLEMVLNELSLQTPIADISTARKLMSELIQTLRQVKSLGVRPILRTHSNINNIELVCDYPIASWCNDKIVDLEERRFFLSLTRKTPFCKDVVPEIKNKFDVSEVRH------------------------------------------------------------------------
32923	GC_00000421		USCT94	5232	28	39	3	0	0.95377	0.628834	0.757945																	--------------------------------------------------------------------------------MVLNELSLQTPIADISTARKLMSELIQTLRQVKSLGVRPILRTHSNINNIELVCDYPIASWCNDKIVDLEERRFFLSLTRKTPFCKDVVPEIKNKFDVSEVRH------------------------------------------------------------------------
32924	GC_00000421		USCT98	2433	28	39	3	0	0.95377	0.628834	0.757945																	----------------------------------------------------------------------------MDLEMVLNELSLQTPIADISTARKLMSELIQTLFQAKSLGVRPILRTHSNINNIELVCDYPIASWRNDKIVDLEERRFFRSLTLKAPFCEDVVPEIKNKFDVSEIRHQGTLAEGLHFALINDSLAVSLLSEAKWDTDFLDIQVTELDENIELIDQSEKNVHASRSRHVKQHTEWIKNHI
32925	GC_00000421		USCT99	1012	28	39	3	0	0.95377	0.628834	0.757945																	----------------------------------------------------------------------------MDLEMVLNELSLQTPIADISTARKLMSELIQTLRQVKSLGVRPILRTHSNINNIELVCDYPIASWCNDKIVDLEERRFFLSLTRKTPFCKDVVPEIKNKFDVSEVRH------------------------------------------------------------------------
32926	GC_00000421		VI_I	4416	28	39	3	0	0.95377	0.628834	0.757945																	--------------------------------------------------------------------------------MVLNELSLQTPIADISTARKLMSELIQTLRQAKSLGVKPILRTHSNINNIELVCDYPIASWCNDKIVDLEERRFFLSLTRKTPFGKDVVPGIKNKFDVSEVRHQGTLAEGLHFALINDSLAVSLLSEAKWDTDFLDIQVTELDENIELIDQSEKIVHASRSRHVKQHTEWIKNHI
32927	GC_00000422		USCT02UA	5795	19	39	3	0	0.895254	0.783837	0.835849											PF02979.21	Nitrile hydratase, alpha chain					MSQNPTALTPIYEKAWRESQFKQSLLNNPLATLQQEGMTFPEGVNFIAVAETDTHRYMVIPVEGSPNKGAETLLEYVRSKAMEDGEFKQALLANPKAVLNEELGQAIPEKVEVTVVEETADTRYLVIPPQPDMQYVIERAWQDPIFKQNLLSEPKSTLAHIGIIADENQEIQVKEETDYQRYILLEEKMSECKEETHPLCALKVKASQDATLKEQLIQNPKQIIEQELGFSLPSWVEVEVLEETPNTSYLIIPHLPSEEEVEAEEMMAVTGGWR---------RRW---RW-RIPGRTPSVAL----YGNVIGNRRWFRKW--
32928	GC_00000422		USCT02UA	4429	19	39	3	0	0.895254	0.783837	0.835849											PF02979.21	Nitrile hydratase, alpha chain					MLPNPTALTPIYEKAWREPQFKQSLLHNPLATLQLEGITLPEGLNFIAVAESDTHRYIVIPVEGSPEKSAETLLEYVRSKAMQDEAFKQSLLADPKTILSEELGQAIPENVQVTVVEETGDTRYLVIPPQPDLQYVIERAWQDSIFKQNLLSEPQSTLAQIGITADENQEIKVKEETDFQRYILLEEQITEGKEETDPLSALKAKARLDNTFKQKLIQSPKQTIEEELGLTLPSWVEVEVLEETPNVSY--------------------------------------------------------------------------
32929	GC_00000422		USCT02UA	5793	19	39	3	0	0.895254	0.783837	0.835849																	----------------------------------------------------------------------------------------------------------------------------------------------------------------------------------------------------------------------------------------PSWVEVEVLEETPNVSYLIIPHL
32930	GC_00000422		USCT03	3651	19	39	3	0	0.895254	0.783837	0.835849											PF02979.21	Nitrile hydratase, alpha chain					MSQNPTALTPIYEKAWRESQFKQSLLNNPLATLQQEGMTFPEGVNFIAVAETDTHRYMVIPVEGSPNKGAETLLEYVRSKAMEDGEFKQALLANPKAVLNEELGQAIPEKVEVTVVEETADTRYLVIPPQPDMQYVIERAWQDPIFKQNLLSEPKSTLAHIGIIADENQEIQVKEETDYQRYILLEEKMSECKEETHPLCALKVKASQDATLKEQLIQNPKQIIEQELGFSLPSWVEVEVLEETPNTSYLIIPHLPSEEEVEAEEMMAVTGGWR---------RRW---RW-RIPGRTPSVAL----YGNVIGNRRWFRKW--
32931	GC_00000422		USCT03	1350	19	39	3	0	0.895254	0.783837	0.835849											PF02979.21	Nitrile hydratase, alpha chain					MLPNPTALTPIYEKAWREPQFKQSLLHNPLATLQLEGITLPEGLNFIAVAESDTHRYIVIPVEGSPEKSAETLLEYVRSKAMQDEAFKQSLLADPKTILSEELGQAIPENVQVTVVEETGDTRYLVIPPQPDLQYVIERAWQDSIFKQNLLSEPQSTLAQIGITADENQEIKVKEETDFQRYILLEEQITEGKEETDPLSALKAKARLDNTFKQKLIQSPKQTIEEELGLTLPSWVEVEVLEETPNVSY--------------------------------------------------------------------------
32932	GC_00000422		USCT03	3649	19	39	3	0	0.895254	0.783837	0.835849																	----------------------------------------------------------------------------------------------------------------------------------------------------------------------------------------------------------------------------------------PSWVEVEVLEETPNVSYLIIPHL
32933	GC_00000422		USCT08	3628	19	39	3	0	0.895254	0.783837	0.835849											PF02979.21	Nitrile hydratase, alpha chain					MSQNPTALTPIYEKAWRESQFKQSLLNNPLATLQQEGMTFPEGVNFIAVAETDTHRYMVIPVEGSPNKGAETLLEYVRSKAMEDGEFKQALLANPKAVLNEELGQAIPEKVEVTVVEETADTRYLVIPPQPDMQYVIERAWQDPIFKQNLLSEPKSTLAHIGIIADENQEIQVKEETDYQRYILLEEKMSECKEETHPLCALKVKASQDATLKEQLIQNPKQIIEQELGFSLPSWVEVEVLEETPNTSYLIIPHLPSEEEVEAEEMMAVTGGWR---------RRW---RW-RIPGRTPSVAA----YGNVIGNRRWFRKW--
32934	GC_00000422		USCT08	2107	19	39	3	0	0.895254	0.783837	0.835849											PF02979.21	Nitrile hydratase, alpha chain					MLPNPTALTPIYEKAWREPQFKQSLLHNPLATLQLEGITLPEGLNFIAVAESDTHRYIVIPVEGSPEKSAETLLEYVRSKAMQDEAFKQSLLAEPKAILSEELGQAIPENVQVTVVEETGDTRYLVIPPQPDLQYVIERAWQDSIFKQNLLSEPQSTLAQIGITADENQEIKVKEETDFQRYILLEEQITEGKEETDPLSALKAKARLDNTFKQKLIQSPKQTIEEELGLTLPSWVEVEVLEETPNVSYLIIPHLPSEEEVESEEMMAVAGGW----------RRWRTRRWIRARGFADVRARDGITYIRRSGQGGWRVGW--
32935	GC_00000422		USCT08	3626	19	39	3	0	0.895254	0.783837	0.835849																	--------------------------------------------------------------------------------------------------------------------------------------------------------------------------------------------------------------------------------------------------------YLIIPHL
32936	GC_00000422		USCT09	1711	19	39	3	0	0.895254	0.783837	0.835849											PF02979.21	Nitrile hydratase, alpha chain					MSQNPTALTPIYEKAWRESQFKQSLLNNPLATLQQEGMTFPEGVNFIAVAETDTHRYMVIPVEGSPNKGAETLLEYVRSKAMEDGEFKQALLANPKAVLNEELGQAIPEKVEVTVVEETADTRYLVIPPQPDMQYVIERAWQDPIFKQNLLSEPKSTLAHIGIIADENQEIQVKEETDYQRYILLEEKMSECKEETHPLCALKVKASQDATLKEQLIQNPKQIIEQELGFSLPSWVEVEVLEETPNTSYLIIPHLPSEEEVEAEEMMAVTGGWR---------RRW---RW-RIPGRTPSVAM----YGNVIANRRWFRKW--
32937	GC_00000422		USCT09	5875	19	39	3	0	0.895254	0.783837	0.835849											PF02979.21	Nitrile hydratase, alpha chain					MLPNPTALTPIYEKAWREPQFKQSLLHNPLATLQLEGITLPEGLNFIAVAESDTHRYIVIPVEGSPEKSAETLLEYVRSKAMQDEAFKQSLLAEPKAILSEELGQAIPENVQVTVVEETGDTRYLVIPPQPDLQYVIERAWQDSIFKQNLLSEPQSTLAQIGITADENQEIKVKEETDFQRYILLEEQITEGKEETDPLSALKAKARLDNTFKQKLIQSPKQTIEEELGLTLPSWVEVEVLEETPNVSYLIIPHLPSEEEVESEEMMAVAGG---------------------------------------------------
32938	GC_00000422		USCT11	5243	19	39	3	0	0.895254	0.783837	0.835849											PF02979.21	Nitrile hydratase, alpha chain					MSQNPTALTPIYEKAWRESQFKQSLLNNPLATLQQEGMTFPEGVNFIAVAETDTHRYMVIPVEGSPNKGAETLLEYVRSKAMEDGEFKQALLANPKAVLNEELGQAIPEKVEVTVVEETADTRYLVIPPQPDMQYVIERAWQDPIFKQNLLSEPKSTLAHIGIIADENQEIQVKEETDYQRYILLEEKMSECKEETHPLCALKVKASQDATLKEQLIQNPKQIIEQELGFSLPSWVEVEVLEETPNTSYLIIPHLPSEEEVEAEEMMAVTGGWH---------RRW---RW-RIPGRTPSVAM----YGNVIANRRWFRKW--
32939	GC_00000422		USCT11	5245	19	39	3	0	0.895254	0.783837	0.835849											PF02979.21	Nitrile hydratase, alpha chain					MLPNPTALTPIYEKAWREPQFKQSLLHNPLATLQLEGITLPEGLNFIAVAESDTHRYIVIPVEGSPEKSAETLLEYVRSKAMQDEAFKQSLLADPKTILSEELGQAIPENVQVTVVEETGDTRYLVIPPQPDLQYVIERAWQDSIFKQNLLSEPQSTLAQIGITADENQEIKVKEETDFQRYILLEEQITEGNEQTDPLSALKAKARLDNTFKQKLIQSPKQTIEEELGLTLPSWVEVEVLEETPNVSYLIIPHLPSEEEVESEEMMAVAGGFRRW-------RRW---RP-RFGGRLSIG-RGGIRYTGRNGRRGWSI-F--
32940	GC_00000422		USCT12UA	4038	19	39	3	0	0.895254	0.783837	0.835849											PF02979.21	Nitrile hydratase, alpha chain					MSQNPTALTPIYEKAWRESQFKQSLLNNPLATLQQEGMTFPEGVNFIAVAETDTHRYMVIPVEGSPNKGAETLLEYVRSKAMEDGEFKQALLANPKAVLNEELGQAIPEKVEVTVVEETADTRYLVIPPQPDMQYVIERAWQDPIFKQNLLSEPKSTLAHIGIIADENQEIQVKEETDYQRYILLEEKMSECKEETHPLCALKVKASQDATLKEQLIQNPKQIIEQELGFSLPSWVEVEVLEETPNTSYLIIPHLPSEEEVEAEEMMAVTGGWR---------RRW---RW-RIPGRTPSVAL----YGNVIGNRRWFRKW--
32941	GC_00000422		USCT12UA	4036	19	39	3	0	0.895254	0.783837	0.835849											PF02979.21	Nitrile hydratase, alpha chain					MLPNPTALTPIYEKAWREPQFKQSLLHNPLATLQLEGITLPEGLNFIAVAESDTHRYIVIPVEGSPEKSAETLLEYVRSKAMQDEAFKQSLLADPKTILSEELGQAIPENVQVTVVEETGDTRYLVIPPQPDLQYVIERAWQDSIFKQNLLSEPQSTLAQIGITADENQEIKVKEETDFQRYILLEEQITEGKEETDPLSALKAKARLDNTFKQKLIQSPKQTIEEELGLTLPSWVEVEVLEETPNVSYLIIPHLPSEEEVESEEMTAVAGGFRGWPPRRPRLGGWPRRRP-RLGGWPPRRLP-----------LRWTVRW--
32942	GC_00000422		USCT12UA	2959	19	39	3	0	0.895254	0.783837	0.835849											PF02979.21	Nitrile hydratase, alpha chain					MLPNPTALTPIYEKAWREPQFKQSLLHNPLATLQLEGITLPEGLNFIAVAESDTHRYIVIPVEGSPEKSAETLLEYVRSKAMQDEAFKQSLLADPKTILSEELGQAIPENVQVTVVEETGDTRYLVIPPQPDLQYVIERAWQDSIFKQNLLSEPQSTLAQIGITADENQEIKVKEETDFQRYILLEEQITEGKEETDPLSALKAKARLDNTFKQKLIQSPKQTIEEELGLTLPSWVEVEVLEETPNVSY--------------------------------------------------------------------------
32943	GC_00000422		USCT13	1973	19	39	3	0	0.895254	0.783837	0.835849											PF02979.21	Nitrile hydratase, alpha chain					MSQNPTALTPIYEKAWRESQFKQSLLNNPLATLQQEGMTFPEGVNFIAVAETDTHRYMVIPVEGSPNKGAETLLEYVRSKAMEDGEFKQALLANPKAVLNEELGQAIPEKVEVTVVEETADTRYLVIPPQPDMQYVIERAWQDPIFKQNLLSEPKSTLAHIGIIADENQEIQVKEETDYQRYILLEEKMSECKEETHPLCALKVKASQDATLKEQLIQNPKQIIEQELGFSLPSWVEVEVLEETPNTSYLIIPHLPSEEEVEAEEMMAVTGGWR---------RRW---RW-RIPGRTPSVAA----YGNVIGNRRWFRKW--
32944	GC_00000422		USCT13	2103	19	39	3	0	0.895254	0.783837	0.835849											PF02979.21	Nitrile hydratase, alpha chain					MLPNPTALTPIYEKAWREPQFKQSLLHNPLATLQLEGITLPEGLNFIAVAESDTHRYIVIPVEGSPEKSAETLLEYVRSKAMQDEAFKQSLLAEPKAILSEELGQAIPENVQVTVVEETGDTRYLVIPPQPDLQYVIERAWQDSIFKQNLLSEPQSTLAQIGITADENQEIKVKEETDFQRYILLEEQITEGKEETDPLSALKAKARLDNTFKQKLIQSPKQTIEEELGLTLPSWVEVEVLEETPNVSYLIIPHLPSEEEVESEEM---------------------------------------------------------
32945	GC_00000422		USCT13	1975	19	39	3	0	0.895254	0.783837	0.835849																	--------------------------------------------------------------------------------------------------------------------------------------------------------------------------------------------------------------------------------------------------------YLIIPHL
32946	GC_00000422		USCT14	486	19	39	3	0	0.895254	0.783837	0.835849											PF02979.21	Nitrile hydratase, alpha chain					MSQNPTALTPIYEKAWRESQFKQSLLNNPLATLQQEGMTFPEGVNFIAVAETDTHRYMVIPVEGSPNKGAETLLEYVRSKAMEDGEFKQALLANPKAVLNEELGQAIPEKVEVTVVEETADTRYLVIPPQPDMQYVIERAWQDPIFKQNLLSEPKSTLAHIGIIADENQEIQVKEETDYQRYILLEEKMSECKEETHPLCALKVKASQDATLKEQLIQNPKQIIEQELGFSLPSWVEVEVLEETPNTSYLIIPHLPSEEEVEAEEMMAVTGGWH---------RRW---RW-RIPGRTPSVAM----YGNVIANRRWFRKW--
32947	GC_00000422		USCT19	2319	19	39	3	0	0.895254	0.783837	0.835849											PF02979.21	Nitrile hydratase, alpha chain					MSQNPTALTPIYEKAWRESQFKQSLLNNPLATLQQEGMTFPEGVNFIAVAETDTHRYMVIPVEGSPNKGAETLLEYVRSKAMEDGEFKQALLANPKAVLNEELGQAIPEKVEVTVVEETADTRYLVIPPQPDMQYVIERAWQDPIFKQNLLSEPKSTLAHIGIIADENQEIQVKEETDYQRYILLEEKMSECKEETHPLCALKVKASQDATLKEQLIQNPKQIIEQELGFSLPSWVEVEVLEETPNTSYLIIPHLPSEEEVEAEEMMAVTGGWH---------RRW---RW-RIPGRTPSVAM----YGNVIANRRWFRKW--
32948	GC_00000422		USCT21	4816	19	39	3	0	0.895254	0.783837	0.835849											PF02979.21	Nitrile hydratase, alpha chain					MSQNPTALTPIYEKAWRESQFKQSLLNNPLATLQQEGMTFPEEVNFIAVAETDTHRYMVIPVEGSPNKGAETLLEYVRSKAMEDGEFKQALLANPKAVLNEELGQAIPEKVEVTVVEETADTRYLVIPPQPDMQYVIERAWQDPIFKQNLLSEPKSTLAHIGIIADENQEIQVKEETDYQGYILLEEKMSECKEETHPLCALKVKASQDATLKEQLIQNPKQIIEQELGFSLPSWVEVEVLEETPNTSYLIIPHLPSEEEVEAEEMMAVTGGWR---------RRW---RW-RIPGRTPSVAM----YGNVIGNRRWFRKW--
32949	GC_00000422		USCT24UA	4310	19	39	3	0	0.895254	0.783837	0.835849											PF02979.21	Nitrile hydratase, alpha chain					MSQNPTALTPIYEKAWRESQFKQSLLNNPLATLQQEGMTFPEGVNFIAVAETDTHRYMVIPVEGSPNKGAETLLEYVRSKAMEDGEFKQALLANPKAVLNEELGQAIPEKVEVTVVEETADTRYLVIPPQPDMQYVIERAWQDPIFKQNLLSEPKSTLAHIGIIADENQEIQVKEETDYQRYILLEEKMSECKEETHPLCALKVKASQDATLKEQLIQNPKQIIEQELGFSLPSWVEVEVLEETPNTSYLIIPHLPSEEEVEAEEMMAVTGGWH---------RRW---RW-RIPGRTPSVAA----YGNVIGNRRWFRKW--
32950	GC_00000422		USCT25	1502	19	39	3	0	0.895254	0.783837	0.835849											PF02979.21	Nitrile hydratase, alpha chain					MSQNPTALTPIYEKAWRESQFKQSLLNNPLATLQQEGMTFPEGVNFIAVAETDTHRYMVIPVEGSPNKGAETLLEYVRSKAMEDGEFKQALLANPKAVLNEELGQAIPEKVEVTVVEETADTRYLVIPPQPDMQYVIERAWQDPIFKQNLLSEPKSTLAHIGIIADENQEIQVKEETDYQRYILLEEKMSECKEETHPLCALKVKASQDATLKEQLIQNPKQIIEQELGFSLPSWVEVEVLEETPNTSYLIIPHLPSEEEVEAEEMMAVTGGWR---------RRW---RW-RIPGRTPSVAL----YGNVIGNRRWFRKW--
32951	GC_00000422		USCT25	6056	19	39	3	0	0.895254	0.783837	0.835849											PF02979.21	Nitrile hydratase, alpha chain					MLPNPTALTPIYEKAWREPQFKQSLLHNPLATLQLEGITLPEGLNFIAVAESDTHRYIVIPVEGSPEKSAETLLEYVRSKAMQDEAFKQSLLADPKTILSEELGQAIPENVQVTVVEETGDTRYLVIPPQPDLQYVIERAWQDSIFKQNLLSEPQSTLAQIGITADENQEIKVKEETDFQRYILLEEQITEGKEETDPLSALKAKARLDNTFKQKLIQSPKQTIEEELGLTLPSWVEVEVLEETPNVSYLIIPHLPSEEEVESEEMMAVAGGW----------RRWRTRRWIRARGFADVRARNGVTYIRRRGQGGWSLGW--
32952	GC_00000422		USCT26	4189	19	39	3	0	0.895254	0.783837	0.835849											PF02979.21	Nitrile hydratase, alpha chain					MSQNPTALTPIYEKAWRESQFKQSLLNNPLATLQQEGMTFPEGVNFIAVAETDTHRYMVIPVEGSPNKGAETLLEYVRSKAMEDGEFKQALLANPKAVLNEELGQAIPEKVEVTVVEETADTRYLVIPPQPDMQYVIERAWQDPIFKQNLLSEPKSTLAHIGIIADENQEIQVKEETDYQRYILLEEKMSECKEETHPLCALKVKASQDATLKEQLIQNPKQIIEQELGFSLPSWVEVEVLEETPNTSYLIIPHLPSEEEVEAEEMMAVTGGWR---------RRW---RW-RIPGRTPSVAM----YGNVIANRRWFRKW--
32953	GC_00000422		USCT26	4187	19	39	3	0	0.895254	0.783837	0.835849											PF02979.21	Nitrile hydratase, alpha chain					MLPNPTALTPIYEKAWREPQFKQSLLHNPLATLQLEGITLPEGLNFIAVAETDTHRYIVIPVEGSPEKSAETLLEYVRSKAMQDEAFKQSLLADPKTILSEELGQAIPENVQVTVVEETVDTRYLVIPPQPDLQYVIERAWQDSIFKQNLLSEPQSTLAQIGITADENQEIKVKEETDFQRYILLEEQITEGKEETDPLSALKAKARLDNTFKQKLIQSPKQTIEEELGLTLPSWVEVEVLEETPNVSYLIIPHLPSEEEVESEEMMAVAGGWGR--------RRW----I-RAGGFLSIG-RGGIGYQGSNGRRGWGIRW--
32954	GC_00000422		USCT35	105	19	39	3	0	0.895254	0.783837	0.835849											PF02979.21	Nitrile hydratase, alpha chain					MSQNPTALTPIYEKAWRESQFKQSLLNNPLATLQQEGMTFPEEVNFIAVAETDTHRYMVIPVEGSPNKGAETLLEYVRSKAMEDGEFKQALLANPKAVLNEELGQAIPEKVEVTVVEETADTRYLVIPPQPDMQYVIERAWQDPIFKQNLLSEPKSTLAHIGIIADENQEIQVKEETDYQRYILLEEKMSECKEETHPLCALKVKASQDATLKEQLIQNPKQIIEQELGFSLPSWVEVEVLEETPNTSYLIIPHLPSEEEVEAEEMMAVTGGWH---------RRW---RW-RIPGRTPSVAM----YGNVIANRRWFRKW--
32955	GC_00000422		USCT35	107	19	39	3	0	0.895254	0.783837	0.835849											PF02979.21	Nitrile hydratase, alpha chain					MLPNPTALTPIYEKAWREPQFKQSLLHNPLATLQLEGITLPEGLNFIAVAETDTHRYIVIPVEGSPEKSAETLLEYVRSKAMQDEAFKQSLLADPKTILSEELGQAIPENVQVTVVEETVDTRYLVIPPQPDLQYVIERAWQDSIFKQNLLSEPQSTLAQIGITADENQEIKVKEETDFQRYILLEEQITEGKEETDPLSALKAKARLDNTFKQKLIQSPKQTIEEELGLTLPSWVEVEVLEETPNVSYLIIPHLPSEEEVESEEMMAVAGGWGR--------RRW----I-RAGGFLSIG-RGGIGYQGSNGRRGWEIRW--
32956	GC_00000422		USCT36	2340	19	39	3	0	0.895254	0.783837	0.835849											PF02979.21	Nitrile hydratase, alpha chain					MSQNPTALTPIYEKAWRESQFKQSLLNNPLATLQQEGMTFPEGVNFIAVAETDTHRYMVIPVEGSPNKGAETLLEYVRSKAMEDGEFKQALLANPKAVLNEELGQAIPEKVEVTVVEETADTRYLVIPPQPDMQYVIERAWQDPIFKQNLLSEPKSTLAHIGIIADENQEIQVKEETDYQRYILLEEKMSECKEETHPLCALKVKASQDATLKEQLIQNPKQIIEQELGFSLPSWVEVEVLEETPNTSYLIIPHLPSEEEVEAEEMMAVTGGWH---------RRW---RW-RIPGRTPSVAM----YGNVIANRRWFRKW--
32957	GC_00000422		USCT42	2928	19	39	3	0	0.895254	0.783837	0.835849											PF02979.21	Nitrile hydratase, alpha chain					MSQNPTALTPIYEKAWRESQFKQSLLNNPLATLQQEGMTFPEGVNFIAVAETDTHRYMVIPVEGSPNKGAETLLEYVRSKAMEDGEFKQALLANPKAVLNEELGQAIPEKVEVTVVEETADTRYLVIPPQPDMQYVIERAWQDPIFKQNLLSEPKSTLAHIGIIADENQEIQVKEETDYQRYILLEEKMSECKEETHPLCALKVKASQDATLKEQLIQNPKQIIEQELGFSLPSWVEVEVLEETPNTSYLIIPHLPSEEEVEAEEMMAVTGGWR---------RRW---RW-RIPGRTPSVAL----YGNVIGNRRWFRKW--
32958	GC_00000422		USCT42	2127	19	39	3	0	0.895254	0.783837	0.835849											PF02979.21	Nitrile hydratase, alpha chain					MLPNPTALTPIYEKAWREPQFKQSLLHNPLATLQLEGITLPEGLNFIAVAESDTHRYIVIPVEGSPEKSAETLLEYVRSKAMQDEAFKQSLLADPKTILSEELGQAIPENVQVTVVEETGDTRYLVIPPQPDLQYVIERAWQDSIFKQNLLSEPQSTLAQIGITADENQEIKVKEETDFQRYILLEEQITEGKEETDPLSALKAKARLDNTFKQKLIQSPKQTIEEELGLTLPSWVEVEVLEETPNVSY--------------------------------------------------------------------------
32959	GC_00000422		USCT42	2930	19	39	3	0	0.895254	0.783837	0.835849																	----------------------------------------------------------------------------------------------------------------------------------------------------------------------------------------------------------------------------------------PSWVEVEVLEETPNVSYLIIPHL
32960	GC_00000422		USCT90	276	19	39	3	0	0.895254	0.783837	0.835849											PF02979.21	Nitrile hydratase, alpha chain					MSQNPTALTPIYEKAWRESQFKQSLLNNPLATLQQEGMTFPEGVNFIAVAETDTHRYMVIPVEGSPNKGAETLLEYVRSKAMEDGEFKQALLANPKAVLNEELGQAIPEKVEVTVVEETADTRYLVIPPQPDMQYVIERAWQDPIFKQNLLSEPKSTLAHIGIIADENQEIQVKEETDYQRYILLEEKMSECKEETHPLCALKVKASQDATLKEQLIQNPKQIIEQELGFSLPSWVEVEVLEETPNTSYLIIPHLPSEEEVEAEEMMAVTGGWR---------RRW---RW-RIPGRTPSVAM----YGNVIGNRRWFRKW--
32961	GC_00000422		USCT90	3790	19	39	3	0	0.895254	0.783837	0.835849											PF02979.21	Nitrile hydratase, alpha chain					MLPNPTALTPIYEKAWREPQFKQSLLHNPLATLQLEGITLPEGLNFIAVAESDTHRYIVIPVEGSPEKSAETLLEYVRSKAMQDEAFKQSLLADPKTILSEELGQAIPENVQVTVVEETGDTRYLVIPPQPDLQYVIERAWQDSIFKQNLLSEPQSTLAQIGITADENQEIKVKEETDFQRYILLEEQITEGKEETDPLSALKAKARLDNTFKQKLIQSPKQTIEEELGLTLPSWVEVEVLEETPNVSYLIIPHLPSEEEVESEEMMAVAG----------------------------------------------------
32962	GC_00000422		USCT98	3271	19	39	3	0	0.895254	0.783837	0.835849											PF02979.21	Nitrile hydratase, alpha chain					MSQNPTALTPIYEKAWRESQFKQSLLNNPLATLQQEGMTFPEGVNFIAVAETDTHRYMVIPVEGSPNKGAETLLEYVRSKAMEDGEFKQALLANPKAVLNEELGQAIPEKVEVTVVEETADTRYLVIPPQPDMQYVIERAWQDPIFKQNLLSEPKSTLAHIGIIADENQEIQVKEETDYQRYILLEEKMSECKEETHPLCALKVKASQDATLKEQLIQNPKQIIEQELGFSLPSWVEVEVLEETPNTSYLIIPHLPSEEEVEAEEMMAVTGGWR---------RRW---RW-RIPGRTPSMAS----YGNVIGNRRWFRKWLT
32963	GC_00000422		VI_I	270	19	39	3	0	0.895254	0.783837	0.835849											PF02979.21	Nitrile hydratase, alpha chain					MSQNPTALTPIYEKAWRESQFKQSLLNNPLATLQQEGMTFPEGVNFIAVAETDTHRYMVIPVEGSPNKGAETLLEYIRSKAMEDGEFKQALLANPKAVLNEELGQAIPEKVEVTVVEETADTRYLVIPPQPDMQYVIERAWQDPIFKQNLLSEPKSTLAQIGIIADENQEIQVKEETDYQRYILLEEKMSECKEETHPLCALKVKASQDATLKEQLIQNPKQIIEQELGFSLPSWVEVEVLEETPNTSYLIIPHLPSEEEVEAEEMMAVTGGWR---------RRW---RW-RIPGRTPSVAM----YGNVIGNRRWFRKW--
32964	GC_00000422		VI_I	272	19	39	3	0	0.895254	0.783837	0.835849											PF02979.21	Nitrile hydratase, alpha chain					--------------------------------MQLEGITLPEGLNFIAVAESDTHRYIVIPVEGSPEKSAETLLEYVRSKAMQDEAFKQSLLADPKTILSEELGQAIPENVQVTVVEETVDTRYLVIPPQPDLQYVIERAWQDSIFKQNLLSEPQSTLAQIGIIADENQEIKVKEETDFQRYILLEEQITEGKEETDPLSALKAKARLDNTFKQKLIQSPKQTIEEELGLTLPSWVEVEVLEETPNVSYLIIPHL
32965	GC_00000422		VI_I	273	19	39	3	0	0.895254	0.783837	0.835849											PF02979.21	Nitrile hydratase, alpha chain					---------------------------------------------------------------------------------MQDEAFKQSLLADPKTILSEELGQAIPENVQVTVVEETVDTRYLVIPPQPDLQYVIERAWQDSIFKQNLLSEPQSTLAQIGIIADENQEIKVKEETDFQRYILLEEQITEGKEETDPLSALKAKARLDNTFKQKLIQSPKQTIEEELGLTLPSWVEVEVLEETPNVSYLIIPHL
32966	GC_00000423		H9_4	1147	22	39	3	0	0.894439	0.70334	0.787461			COG0265|COG0457|COG4785	Periplasmic serine protease, S1-C subfamily, contain C-terminal PDZ domain (DegQ) (PDB:2HGA) (PUBMED:29686141)|Tetratricopeptide (TPR) repeat (TPR) (PDB:3AS4)|Lipoprotein NlpI, contains TPR repeats (NlpI) (PDB:5WQL)							PF05419.17	GUN4-like	O|R|M	Posttranslational modification, protein turnover, chaperones|General function prediction only|Cell wall/membrane/envelope biogenesis			-----------------MKYIFKLTIILITFTLVSYD-----------------------------------------------------------------------------------------------------------------------------------------------------QRYLLNKQFIKPEQA-------------------------------TLATRKPGPPLSRSALDRLAENI
32967	GC_00000423		USCT02UA	2750	22	39	3	0	0.894439	0.70334	0.787461			COG0265|COG0457|COG4785	Periplasmic serine protease, S1-C subfamily, contain C-terminal PDZ domain (DegQ) (PDB:2HGA) (PUBMED:29686141)|Tetratricopeptide (TPR) repeat (TPR) (PDB:3AS4)|Lipoprotein NlpI, contains TPR repeats (NlpI) (PDB:5WQL)	K03646	colicin import membrane protein	ko03037	Cilium and associated proteins>>>Primary cilia and associated proteins>>>Intraflagellar transport (IFT) complex B2			PF05419.17	GUN4-like	O|R|M	Posttranslational modification, protein turnover, chaperones|General function prediction only|Cell wall/membrane/envelope biogenesis			-----------------MKYIFKLTIILITFTLVSYD-----------------------------------------------------------------------------------------------------------------------------------------------------QRYLLNKQFIKPEQA-------------------------------TLATRKPGPPLGRSALNRLAEHI
32968	GC_00000423		USCT02UA	2125	22	39	3	0	0.894439	0.70334	0.787461			COG0265|COG0457|COG4785	Periplasmic serine protease, S1-C subfamily, contain C-terminal PDZ domain (DegQ) (PDB:2HGA) (PUBMED:29686141)|Tetratricopeptide (TPR) repeat (TPR) (PDB:3AS4)|Lipoprotein NlpI, contains TPR repeats (NlpI) (PDB:5WQL)							PF05419.17	GUN4-like	O|R|M	Posttranslational modification, protein turnover, chaperones|General function prediction only|Cell wall/membrane/envelope biogenesis			-----------------MKYIFKLTIILITFTLVSYD-----------------------------------------------------------------------------------------------------------------------------------------------------QRYLLNKQFIKPEQA-------------------------------TLATRKPGPPLSRSALDRLAENI
32969	GC_00000423		USCT03	4731	22	39	3	0	0.894439	0.70334	0.787461			COG0265|COG0457|COG4785	Periplasmic serine protease, S1-C subfamily, contain C-terminal PDZ domain (DegQ) (PDB:2HGA) (PUBMED:29686141)|Tetratricopeptide (TPR) repeat (TPR) (PDB:3AS4)|Lipoprotein NlpI, contains TPR repeats (NlpI) (PDB:5WQL)							PF05419.17	GUN4-like	O|R|M	Posttranslational modification, protein turnover, chaperones|General function prediction only|Cell wall/membrane/envelope biogenesis			-----------------MKYIFKLTIILITFTLVSYD-----------------------------------------------------------------------------------------------------------------------------------------------------QRYLLNKQFIKPEQA-------------------------------TLATRKPGPPLGRSALNRLAEHI
32970	GC_00000423		USCT03	293	22	39	3	0	0.894439	0.70334	0.787461			COG0265|COG0457|COG4785	Periplasmic serine protease, S1-C subfamily, contain C-terminal PDZ domain (DegQ) (PDB:2HGA) (PUBMED:29686141)|Tetratricopeptide (TPR) repeat (TPR) (PDB:3AS4)|Lipoprotein NlpI, contains TPR repeats (NlpI) (PDB:5WQL)							PF05419.17	GUN4-like	O|R|M	Posttranslational modification, protein turnover, chaperones|General function prediction only|Cell wall/membrane/envelope biogenesis			-----------------MKYIFKLTIILITFTLVSYD-----------------------------------------------------------------------------------------------------------------------------------------------------QRYLLNKQFIKPEQA-------------------------------TLATRKPGPPLSRSALDRLAENI
32971	GC_00000423		USCT08	1353	22	39	3	0	0.894439	0.70334	0.787461			COG0265|COG0457|COG4785	Periplasmic serine protease, S1-C subfamily, contain C-terminal PDZ domain (DegQ) (PDB:2HGA) (PUBMED:29686141)|Tetratricopeptide (TPR) repeat (TPR) (PDB:3AS4)|Lipoprotein NlpI, contains TPR repeats (NlpI) (PDB:5WQL)							PF05419.17	GUN4-like	O|R|M	Posttranslational modification, protein turnover, chaperones|General function prediction only|Cell wall/membrane/envelope biogenesis			-----------------MKYIFKLTIILITFTLVSYD-----------------------------------------------------------------------------------------------------------------------------------------------------QRYLLNKQFIKPEQA-------------------------------TLATRKPGPPLSRSALDRLAENI
32972	GC_00000423		USCT08	1979	22	39	3	0	0.894439	0.70334	0.787461			COG0265|COG0457|COG4785	Periplasmic serine protease, S1-C subfamily, contain C-terminal PDZ domain (DegQ) (PDB:2HGA) (PUBMED:29686141)|Tetratricopeptide (TPR) repeat (TPR) (PDB:3AS4)|Lipoprotein NlpI, contains TPR repeats (NlpI) (PDB:5WQL)							PF05419.17	GUN4-like	O|R|M	Posttranslational modification, protein turnover, chaperones|General function prediction only|Cell wall/membrane/envelope biogenesis			-----------------MKYIFKLTIILITFTLVSYD-----------------------------------------------------------------------------------------------------------------------------------------------------QRYLLNKQFIKPEQA-------------------------------TLATRKPGPPLSRSALDRLAENI
32973	GC_00000423		USCT08	2732	22	39	3	0	0.894439	0.70334	0.787461			COG0265|COG0457|COG4785	Periplasmic serine protease, S1-C subfamily, contain C-terminal PDZ domain (DegQ) (PDB:2HGA) (PUBMED:29686141)|Tetratricopeptide (TPR) repeat (TPR) (PDB:3AS4)|Lipoprotein NlpI, contains TPR repeats (NlpI) (PDB:5WQL)	K03646	colicin import membrane protein	ko03037	Cilium and associated proteins>>>Primary cilia and associated proteins>>>Intraflagellar transport (IFT) complex B2			PF05419.17	GUN4-like	O|R|M	Posttranslational modification, protein turnover, chaperones|General function prediction only|Cell wall/membrane/envelope biogenesis			-----------------MKYIFKLTIILITFTLVSYD-----------------------------------------------------------------------------------------------------------------------------------------------------QRYLLNKQFIKPEQA-------------------------------TLATRKPGPPLGRSALNRLAEHI
32974	GC_00000423		USCT09	1681	22	39	3	0	0.894439	0.70334	0.787461			COG0265|COG0457|COG4785	Periplasmic serine protease, S1-C subfamily, contain C-terminal PDZ domain (DegQ) (PDB:2HGA) (PUBMED:29686141)|Tetratricopeptide (TPR) repeat (TPR) (PDB:3AS4)|Lipoprotein NlpI, contains TPR repeats (NlpI) (PDB:5WQL)							PF05419.17	GUN4-like	O|R|M	Posttranslational modification, protein turnover, chaperones|General function prediction only|Cell wall/membrane/envelope biogenesis			-----------------MKYIFKLTIILITFTLVSYD-----------------------------------------------------------------------------------------------------------------------------------------------------QRYLLNKQFIKPEQA-------------------------------TLATRKPGPPLSRSALDRLAENI
32975	GC_00000423		USCT09	3701	22	39	3	0	0.894439	0.70334	0.787461			COG0265|COG0457|COG4785	Periplasmic serine protease, S1-C subfamily, contain C-terminal PDZ domain (DegQ) (PDB:2HGA) (PUBMED:29686141)|Tetratricopeptide (TPR) repeat (TPR) (PDB:3AS4)|Lipoprotein NlpI, contains TPR repeats (NlpI) (PDB:5WQL)	K03646	colicin import membrane protein	ko03037	Cilium and associated proteins>>>Primary cilia and associated proteins>>>Intraflagellar transport (IFT) complex B2			PF05419.17	GUN4-like	O|R|M	Posttranslational modification, protein turnover, chaperones|General function prediction only|Cell wall/membrane/envelope biogenesis			-----------------MKYIFKLTIILITFTLVSYD-----------------------------------------------------------------------------------------------------------------------------------------------------QRYLLNKQFIKPEQA-------------------------------TLATRKPGPPLGRSALNRLAEHI
32976	GC_00000423		USCT11	3903	22	39	3	0	0.894439	0.70334	0.787461			COG0265|COG0457|COG4785	Periplasmic serine protease, S1-C subfamily, contain C-terminal PDZ domain (DegQ) (PDB:2HGA) (PUBMED:29686141)|Tetratricopeptide (TPR) repeat (TPR) (PDB:3AS4)|Lipoprotein NlpI, contains TPR repeats (NlpI) (PDB:5WQL)	K03646	colicin import membrane protein	ko03037	Cilium and associated proteins>>>Primary cilia and associated proteins>>>Intraflagellar transport (IFT) complex B2			PF05419.17	GUN4-like	O|R|M	Posttranslational modification, protein turnover, chaperones|General function prediction only|Cell wall/membrane/envelope biogenesis			--------------------------------------------------------------------------------------------------------------------------------------------------------------------------------------------------FIKPEQA-------------------------------TLATRKPGPPLGRSALNRLAEHI
32977	GC_00000423		USCT12UA	4617	22	39	3	0	0.894439	0.70334	0.787461			COG0265|COG0457|COG4785	Periplasmic serine protease, S1-C subfamily, contain C-terminal PDZ domain (DegQ) (PDB:2HGA) (PUBMED:29686141)|Tetratricopeptide (TPR) repeat (TPR) (PDB:3AS4)|Lipoprotein NlpI, contains TPR repeats (NlpI) (PDB:5WQL)	K03646	colicin import membrane protein	ko03037	Cilium and associated proteins>>>Primary cilia and associated proteins>>>Intraflagellar transport (IFT) complex B2			PF05419.17	GUN4-like	O|R|M	Posttranslational modification, protein turnover, chaperones|General function prediction only|Cell wall/membrane/envelope biogenesis			-----------------MKYIFKLTIILITFTLVSYD-----------------------------------------------------------------------------------------------------------------------------------------------------QRYLLNKQFIKPEQA-------------------------------TLATRKPGPPLGRSALNRLAEHI
32978	GC_00000423		USCT12UA	5299	22	39	3	0	0.894439	0.70334	0.787461			COG0265|COG0457|COG4785	Periplasmic serine protease, S1-C subfamily, contain C-terminal PDZ domain (DegQ) (PDB:2HGA) (PUBMED:29686141)|Tetratricopeptide (TPR) repeat (TPR) (PDB:3AS4)|Lipoprotein NlpI, contains TPR repeats (NlpI) (PDB:5WQL)							PF05419.17	GUN4-like	O|R|M	Posttranslational modification, protein turnover, chaperones|General function prediction only|Cell wall/membrane/envelope biogenesis			-----------------MKYIFKLTIILITFTLVSYD-----------------------------------------------------------------------------------------------------------------------------------------------------QRYLLNKQFIKPEQA-------------------------------TLATRKPGPPLSRSALDRLAENI
32979	GC_00000423		USCT13	974	22	39	3	0	0.894439	0.70334	0.787461			COG0265|COG0457|COG4785	Periplasmic serine protease, S1-C subfamily, contain C-terminal PDZ domain (DegQ) (PDB:2HGA) (PUBMED:29686141)|Tetratricopeptide (TPR) repeat (TPR) (PDB:3AS4)|Lipoprotein NlpI, contains TPR repeats (NlpI) (PDB:5WQL)	K03646	colicin import membrane protein	ko03037	Cilium and associated proteins>>>Primary cilia and associated proteins>>>Intraflagellar transport (IFT) complex B2			PF05419.17	GUN4-like	O|R|M	Posttranslational modification, protein turnover, chaperones|General function prediction only|Cell wall/membrane/envelope biogenesis			-----------------MKYIFKLTIILITFTLVSYD-----------------------------------------------------------------------------------------------------------------------------------------------------QRYLLNKQFIKPEQA-------------------------------TLATRKPGPPLGRSALNRLAEHI
32980	GC_00000423		USCT13	5772	22	39	3	0	0.894439	0.70334	0.787461			COG0265|COG0457|COG4785	Periplasmic serine protease, S1-C subfamily, contain C-terminal PDZ domain (DegQ) (PDB:2HGA) (PUBMED:29686141)|Tetratricopeptide (TPR) repeat (TPR) (PDB:3AS4)|Lipoprotein NlpI, contains TPR repeats (NlpI) (PDB:5WQL)							PF13365.12	Trypsin-like peptidase domain	O|R|M	Posttranslational modification, protein turnover, chaperones|General function prediction only|Cell wall/membrane/envelope biogenesis			-----------------MKYIFKLTIILITFTLVSYD-----------------------------------------------------------------------------------------------------------------------------------------------------QRYLLNKQFIKPEQA-------------------------------TLATRKPGPPLSRSALDRLAENI
32981	GC_00000423		USCT14	3431	22	39	3	0	0.894439	0.70334	0.787461			COG0265|COG0457|COG4785	Periplasmic serine protease, S1-C subfamily, contain C-terminal PDZ domain (DegQ) (PDB:2HGA) (PUBMED:29686141)|Tetratricopeptide (TPR) repeat (TPR) (PDB:3AS4)|Lipoprotein NlpI, contains TPR repeats (NlpI) (PDB:5WQL)							PF05419.17	GUN4-like	O|R|M	Posttranslational modification, protein turnover, chaperones|General function prediction only|Cell wall/membrane/envelope biogenesis			--------------------------------------------------------------------------------------------------------------------------------------------------------------------------------------------------FIKPEQA-------------------------------TLATRKPGPPLSRSALDRLAENI
32982	GC_00000423		USCT21	5424	22	39	3	0	0.894439	0.70334	0.787461			COG0265|COG0457|COG4785	Periplasmic serine protease, S1-C subfamily, contain C-terminal PDZ domain (DegQ) (PDB:2HGA) (PUBMED:29686141)|Tetratricopeptide (TPR) repeat (TPR) (PDB:3AS4)|Lipoprotein NlpI, contains TPR repeats (NlpI) (PDB:5WQL)	K03646	colicin import membrane protein	ko03037	Cilium and associated proteins>>>Primary cilia and associated proteins>>>Intraflagellar transport (IFT) complex B2			PF05419.17	GUN4-like	O|R|M	Posttranslational modification, protein turnover, chaperones|General function prediction only|Cell wall/membrane/envelope biogenesis			--------------------------------------------------------------------------------------------------------------------------------------------------------------------------------------------------FIKPEQA-------------------------------TLATRKPGPPLGRSALNRLAEHI
32983	GC_00000423		USCT21	5502	22	39	3	0	0.894439	0.70334	0.787461			COG5750	Chlorophyll biosynthesis regulator GUN4/Ycf53 domain (Ycf53) (PDB:1Z3X) (PUBMED:21972240)							PF05419.17	GUN4-like	T	Signal transduction mechanisms			------------------------------------------------------------------------------------------------------------------------------------------------------------------------------------------------------EEA-----------------------------------------------------------------------------------------------------------ERRSQELEA--------------------------------------------------------------------------------------------------------------------------------EREKELEEAEGRAKEE-------REAERRQREQLEAERRKREEAERR------------------SQELEAEREKELQEAERRAKEEREAE-RRQREQLAEERRKREEAERRSQQLEAEREK-----------------------------------------------ARK----------------------------------------------ERAKKERAAQLQRQRE---EKKRR------------------RQEAERREQEQKAKKQRQVENEISLASARGVDYRKLRDLLAAGRWKEADQETSRVILKAARRESEGYI--VDGENFSCQDLRTIDKLWVKYSNGYYGFSVQKQIYQSLGGGRVSTWYVSEKFGDKVGWRIPDKGSGTRGQGRWLYYNELTFSFDHYRGHLP-------GGTLLVWWRRGGGVGAFEA---FLLS-------CGDL
32984	GC_00000423		USCT25	3097	22	39	3	0	0.894439	0.70334	0.787461			COG0265|COG0457|COG4785	Periplasmic serine protease, S1-C subfamily, contain C-terminal PDZ domain (DegQ) (PDB:2HGA) (PUBMED:29686141)|Tetratricopeptide (TPR) repeat (TPR) (PDB:3AS4)|Lipoprotein NlpI, contains TPR repeats (NlpI) (PDB:5WQL)	K03646	colicin import membrane protein	ko03037	Cilium and associated proteins>>>Primary cilia and associated proteins>>>Intraflagellar transport (IFT) complex B2			PF05419.17	GUN4-like	O|R|M	Posttranslational modification, protein turnover, chaperones|General function prediction only|Cell wall/membrane/envelope biogenesis			--------------------------------------------------------------------------------------------------------------------------------------------------------------------------------------------------FIKPEQA-------------------------------TLATRKPGPPLGRSALNRLAEHI
32985	GC_00000423		USCT25	1322	22	39	3	0	0.894439	0.70334	0.787461			COG0265|COG0457|COG4785	Periplasmic serine protease, S1-C subfamily, contain C-terminal PDZ domain (DegQ) (PDB:2HGA) (PUBMED:29686141)|Tetratricopeptide (TPR) repeat (TPR) (PDB:3AS4)|Lipoprotein NlpI, contains TPR repeats (NlpI) (PDB:5WQL)							PF05419.17	GUN4-like	O|R|M	Posttranslational modification, protein turnover, chaperones|General function prediction only|Cell wall/membrane/envelope biogenesis			-----------------MKYIFKLTIILITFTLVSYD-----------------------------------------------------------------------------------------------------------------------------------------------------QRYLLNKQFIKPEQA-------------------------------TLATRKPGPPLSRSALDRLAENI
32986	GC_00000423		USCT26	4674	22	39	3	0	0.894439	0.70334	0.787461			COG0265|COG0457|COG4785	Periplasmic serine protease, S1-C subfamily, contain C-terminal PDZ domain (DegQ) (PDB:2HGA) (PUBMED:29686141)|Tetratricopeptide (TPR) repeat (TPR) (PDB:3AS4)|Lipoprotein NlpI, contains TPR repeats (NlpI) (PDB:5WQL)							PF05419.17	GUN4-like	O|R|M	Posttranslational modification, protein turnover, chaperones|General function prediction only|Cell wall/membrane/envelope biogenesis			-------------------------IILITFTLVSYD-----------------------------------------------------------------------------------------------------------------------------------------------------QRYLLNKQFIKPEQA-------------------------------TLATRKPGPPLSRSALDRLAENI
32987	GC_00000423		USCT33	3939	22	39	3	0	0.894439	0.70334	0.787461			COG0265|COG0457|COG4785	Periplasmic serine protease, S1-C subfamily, contain C-terminal PDZ domain (DegQ) (PDB:2HGA) (PUBMED:29686141)|Tetratricopeptide (TPR) repeat (TPR) (PDB:3AS4)|Lipoprotein NlpI, contains TPR repeats (NlpI) (PDB:5WQL)							PF05419.17	GUN4-like	O|R|M	Posttranslational modification, protein turnover, chaperones|General function prediction only|Cell wall/membrane/envelope biogenesis			-----------------MKYIFKLTIILITFTLVSYD-----------------------------------------------------------------------------------------------------------------------------------------------------QRYLLNKQFIKPEQA-------------------------------TLATRKPGPPLSRSALDRLAENI
32988	GC_00000423		USCT33	436	22	39	3	0	0.894439	0.70334	0.787461			COG0265|COG0457|COG4785	Periplasmic serine protease, S1-C subfamily, contain C-terminal PDZ domain (DegQ) (PDB:2HGA) (PUBMED:29686141)|Tetratricopeptide (TPR) repeat (TPR) (PDB:3AS4)|Lipoprotein NlpI, contains TPR repeats (NlpI) (PDB:5WQL)							PF13365.12	Trypsin-like peptidase domain	O|R|M	Posttranslational modification, protein turnover, chaperones|General function prediction only|Cell wall/membrane/envelope biogenesis			-----------------MKYIFKLTIILITFTLVSYD-----------------------------------------------------------------------------------------------------------------------------------------------------QRYLLNKQFIKPEQA-------------------------------TLATRKPGPPLGRSALNRLAEHI
32989	GC_00000423		USCT35	3714	22	39	3	0	0.894439	0.70334	0.787461			COG0265|COG0457|COG4785	Periplasmic serine protease, S1-C subfamily, contain C-terminal PDZ domain (DegQ) (PDB:2HGA) (PUBMED:29686141)|Tetratricopeptide (TPR) repeat (TPR) (PDB:3AS4)|Lipoprotein NlpI, contains TPR repeats (NlpI) (PDB:5WQL)	K03646	colicin import membrane protein	ko03037	Cilium and associated proteins>>>Primary cilia and associated proteins>>>Intraflagellar transport (IFT) complex B2			PF05419.17	GUN4-like	O|R|M	Posttranslational modification, protein turnover, chaperones|General function prediction only|Cell wall/membrane/envelope biogenesis			-------------------------IILITFTLVSYD-----------------------------------------------------------------------------------------------------------------------------------------------------QRYLLNKQFMKPEQA-------------------------------TLATRKPGPPLGRSALNRLAEHITIEVVTPIVVFGGGYTAVGSGVIIGKKDSTYYVLTAKHIFRHQG-DYRVSLRSKRPGEDLEVVKLQIISGYPDVDLVVVAFASRRQYKVAKIGEPSELKKNSKVYIGGWPSVDNRDGFQFTPAKVTNPRAKDGDSLAYEPTEAGEDVYPGMSGGPVLNEEGHLMGIHVGLMELDGDGKGLLVSAFLR---EIPEQVEEVLVRVTPDIVSAAPTEKGDVELQRQLAEERRKREEAERR------------------LQELEAEREKELEEAEQRAKLEQAAELERQREQLESERRKREEAERRSQELEAEREK-----------------------------------------------ARK----------------------------------------------ERAKKERAAQLQRQRE---EKKRR------------------RQEAERREQEQKAKKQRQVENEISLASARGVDYRKLRDLLAAGRWKEADLETERAMLKVARRESEGWLRYEDVENFSCQDLRTIDKLWVKYSNGNFGFSVQKQIYQSVGGTKEFDYDVWIKFGDKVGWR---KG------GEWLYYHQLTFSKEHYKGHLPR------------------IVTFLLP--------------CGDL
32990	GC_00000423		USCT35	2638	22	39	3	0	0.894439	0.70334	0.787461			COG0265|COG0457|COG4785	Periplasmic serine protease, S1-C subfamily, contain C-terminal PDZ domain (DegQ) (PDB:2HGA) (PUBMED:29686141)|Tetratricopeptide (TPR) repeat (TPR) (PDB:3AS4)|Lipoprotein NlpI, contains TPR repeats (NlpI) (PDB:5WQL)							PF05419.17	GUN4-like	O|R|M	Posttranslational modification, protein turnover, chaperones|General function prediction only|Cell wall/membrane/envelope biogenesis			ELDGDGEGVLVSAFLREIREDIDKALVRVTPDVVSAAPREKGDVGLRRQLAEERRKREEAERRSQQLEAEREKELEEAEQRAKNERAAELQRQREELAEERRKREEAERRSQQLEAEREKELEEAEQRAKNERAAELQRQREELAEERRKREEAERRSQQLEAEREKELEEAEQRAKNERAAELQRQREELAEERRKREEAERRSQQLEAEREKERQEAEQRAKKERAAELPTLATRKPGPPLSRSALDRLAENITIEIVTPSYLSQGGITPLGSGVIIGRNRDTYYVLTARHLFDYQDYGYRIIIRSKRPGEDLEVVLLDILYFYPDADLAVVAFASKRQYTVAKIGEPSELKKNSQVYIGGWPGVDNRDGFQFTPAKVTNPRAKDGDSLAYEPTEAGEDVYPGMSGGPVLNEEGHLMGIHVGLMELDGDGEGVLVSAFLREIGEIREDVDKALVRVTPDVVSAPPRGKGDVGLRRQRAAERRKREEAERRQREKMVEERRKREEAERRSQELEAEREKELEEAEGRAKEEREAE-RRQREQLEAERRKREEAERRSQELEAEREK-----------------------------------------------ERQEAE-------------------------------------------QRAKNERAAELQRQREELAEERRKREEAERRSRELEAEREKERQEAERREEEEKAKKQRQVENEISLASARGVDYRKLRDLLAAGRWKEADLETERAMLKVARRESEGWLRYEDVENFSCQDLRTIDKLWVKYSNGNFGFSVQKQIYQSLGGTKEFDYEVWRKFGDKVGWR---KG------GRWLF-SEYTLE----RGHLPTSAGMYGGGLESILLGDWMNSSFLVW---RPVD-------C-NI
32991	GC_00000423		USCT36	3352	22	39	3	0	0.894439	0.70334	0.787461			COG0265|COG0457|COG4785	Periplasmic serine protease, S1-C subfamily, contain C-terminal PDZ domain (DegQ) (PDB:2HGA) (PUBMED:29686141)|Tetratricopeptide (TPR) repeat (TPR) (PDB:3AS4)|Lipoprotein NlpI, contains TPR repeats (NlpI) (PDB:5WQL)	K03646	colicin import membrane protein	ko03037	Cilium and associated proteins>>>Primary cilia and associated proteins>>>Intraflagellar transport (IFT) complex B2			PF05419.17	GUN4-like	O|R|M	Posttranslational modification, protein turnover, chaperones|General function prediction only|Cell wall/membrane/envelope biogenesis			-----------------MKYIFKLTIILITFTLVSYD-----------------------------------------------------------------------------------------------------------------------------------------------------QRYLLNKQFIKPEQA-------------------------------TLATRKPGPPIGRSALNRLAEHI
32992	GC_00000423		USCT36	5666	22	39	3	0	0.894439	0.70334	0.787461			COG0265|COG0457|COG4785	Periplasmic serine protease, S1-C subfamily, contain C-terminal PDZ domain (DegQ) (PDB:2HGA) (PUBMED:29686141)|Tetratricopeptide (TPR) repeat (TPR) (PDB:3AS4)|Lipoprotein NlpI, contains TPR repeats (NlpI) (PDB:5WQL)							PF05419.17	GUN4-like	O|R|M	Posttranslational modification, protein turnover, chaperones|General function prediction only|Cell wall/membrane/envelope biogenesis			-----------------MKYIFKLTIILITFTLVSYD-----------------------------------------------------------------------------------------------------------------------------------------------------QRYLLNKQFIKPEQA-------------------------------TLATRKPGPPLSRSALDRLAENI
32993	GC_00000423		USCT42	5126	22	39	3	0	0.894439	0.70334	0.787461			COG0265|COG0457|COG4785	Periplasmic serine protease, S1-C subfamily, contain C-terminal PDZ domain (DegQ) (PDB:2HGA) (PUBMED:29686141)|Tetratricopeptide (TPR) repeat (TPR) (PDB:3AS4)|Lipoprotein NlpI, contains TPR repeats (NlpI) (PDB:5WQL)	K03646	colicin import membrane protein	ko03037	Cilium and associated proteins>>>Primary cilia and associated proteins>>>Intraflagellar transport (IFT) complex B2			PF05419.17	GUN4-like	O|R|M	Posttranslational modification, protein turnover, chaperones|General function prediction only|Cell wall/membrane/envelope biogenesis			-----------------MKYIFKLTIILITFTLVSYD-----------------------------------------------------------------------------------------------------------------------------------------------------QRYLLNKQFIKPEQA-------------------------------TLATRKPGPPLGRSALNRLAEHI
32994	GC_00000423		USCT42	1680	22	39	3	0	0.894439	0.70334	0.787461			COG0265|COG0457|COG4785	Periplasmic serine protease, S1-C subfamily, contain C-terminal PDZ domain (DegQ) (PDB:2HGA) (PUBMED:29686141)|Tetratricopeptide (TPR) repeat (TPR) (PDB:3AS4)|Lipoprotein NlpI, contains TPR repeats (NlpI) (PDB:5WQL)							PF05419.17	GUN4-like	O|R|M	Posttranslational modification, protein turnover, chaperones|General function prediction only|Cell wall/membrane/envelope biogenesis			-----------------MKYIFKLTIILITFTLVSYD-----------------------------------------------------------------------------------------------------------------------------------------------------QRYLLNKQFIKPEQA-------------------------------TLATRKPGPPLSRSALDRLAENI
32995	GC_00000423		USCT80	2354	22	39	3	0	0.894439	0.70334	0.787461			COG0265|COG0457|COG4785	Periplasmic serine protease, S1-C subfamily, contain C-terminal PDZ domain (DegQ) (PDB:2HGA) (PUBMED:29686141)|Tetratricopeptide (TPR) repeat (TPR) (PDB:3AS4)|Lipoprotein NlpI, contains TPR repeats (NlpI) (PDB:5WQL)	K03646	colicin import membrane protein	ko03037	Cilium and associated proteins>>>Primary cilia and associated proteins>>>Intraflagellar transport (IFT) complex B2			PF05419.17	GUN4-like	O|R|M	Posttranslational modification, protein turnover, chaperones|General function prediction only|Cell wall/membrane/envelope biogenesis			-----------------MKYIFKLTIILITFTLVSYD-----------------------------------------------------------------------------------------------------------------------------------------------------QRYLLNKQFIKPEQA-------------------------------TLATRKPGPPLGRSALNRLAEHITIEVVTPIVVFGGGYTAVGSGVIIGKKDSTYYVLTAKHIFRHQG-DYRVSLRSKRPGEDLEVVKLQIISGYPDVDLVVVAFASRRQYKVAKIGEPSELKKNSKVYIGGWPSVDNRDGFQFTPAKVTNPRAKDGDSLAYEPTEAGEDVYPGMSGGPVLNEEGHLMGIHVGLMELDGDGKGLLVSAFLR---EIPEQVEEVLVRVTPDIVSAAPTEKGDVELQRQLAEERRKREEAERR------------------LQELEAEREKELEEAEQRAKLEQAAELERQREQLESERLQREEAERRSQELEAEREK-----------------------------------------------ARK----------------------------------------------ERAKKERAAELQWQRE---EKKRR------------------RQEAERREQEQKAKKQRQVENEISLASARGVDYRKLRDLLAAGRWKEADLETERAMLKVARRESEGYLRLKDAENFSCQDLRTIDKLWVKYSNGNFGFSVQKQIYQSVGGTKEYDYEVWKKFGDKVGWR---KG------GEWLYYHQLTFSKEH-RGHLPVYPSMNKFG-LCLFHEFPLLYRSDTWHRLKPMTQENSNQFLINN
32996	GC_00000423		USCT80	4930	22	39	3	0	0.894439	0.70334	0.787461			COG0265|COG0457|COG4785	Periplasmic serine protease, S1-C subfamily, contain C-terminal PDZ domain (DegQ) (PDB:2HGA) (PUBMED:29686141)|Tetratricopeptide (TPR) repeat (TPR) (PDB:3AS4)|Lipoprotein NlpI, contains TPR repeats (NlpI) (PDB:5WQL)							PF13365.12	Trypsin-like peptidase domain	O|R|M	Posttranslational modification, protein turnover, chaperones|General function prediction only|Cell wall/membrane/envelope biogenesis			-----------------MKYIFKLTIILITFTLVSYD-----------------------------------------------------------------------------------------------------------------------------------------------------QRYLLNKQFIKPEQA-------------------------------TLATRKPGPPLSRSALDRLAENI
32997	GC_00000423		USCT90	851	22	39	3	0	0.894439	0.70334	0.787461			COG0265|COG0457|COG4785	Periplasmic serine protease, S1-C subfamily, contain C-terminal PDZ domain (DegQ) (PDB:2HGA) (PUBMED:29686141)|Tetratricopeptide (TPR) repeat (TPR) (PDB:3AS4)|Lipoprotein NlpI, contains TPR repeats (NlpI) (PDB:5WQL)							PF05419.17	GUN4-like	O|R|M	Posttranslational modification, protein turnover, chaperones|General function prediction only|Cell wall/membrane/envelope biogenesis			-----------------MKYIFKLTIILITFTLVSYD-----------------------------------------------------------------------------------------------------------------------------------------------------QRYLLNKQFIKPEQA-------------------------------TLATRKPGPPLSRSALDRLAENI
32998	GC_00000423		USCT91	4557	22	39	3	0	0.894439	0.70334	0.787461			COG0265|COG0457|COG4785	Periplasmic serine protease, S1-C subfamily, contain C-terminal PDZ domain (DegQ) (PDB:2HGA) (PUBMED:29686141)|Tetratricopeptide (TPR) repeat (TPR) (PDB:3AS4)|Lipoprotein NlpI, contains TPR repeats (NlpI) (PDB:5WQL)	K03646	colicin import membrane protein	ko03037	Cilium and associated proteins>>>Primary cilia and associated proteins>>>Intraflagellar transport (IFT) complex B2			PF05419.17	GUN4-like	O|R|M	Posttranslational modification, protein turnover, chaperones|General function prediction only|Cell wall/membrane/envelope biogenesis			-----------------MKYIFKLTIILITFTLVSYD-----------------------------------------------------------------------------------------------------------------------------------------------------QRYLLNKQFIKPEQA-------------------------------TLATRKPGPPLSRSALDRLAENI
32999	GC_00000423		USCT91	2645	22	39	3	0	0.894439	0.70334	0.787461			COG0265|COG0457|COG4785	Periplasmic serine protease, S1-C subfamily, contain C-terminal PDZ domain (DegQ) (PDB:2HGA) (PUBMED:29686141)|Tetratricopeptide (TPR) repeat (TPR) (PDB:3AS4)|Lipoprotein NlpI, contains TPR repeats (NlpI) (PDB:5WQL)	K03646	colicin import membrane protein	ko03037	Cilium and associated proteins>>>Primary cilia and associated proteins>>>Intraflagellar transport (IFT) complex B2			PF05419.17	GUN4-like	O|R|M	Posttranslational modification, protein turnover, chaperones|General function prediction only|Cell wall/membrane/envelope biogenesis			-----------------MKYIFKLTIILITFTLVSYD-----------------------------------------------------------------------------------------------------------------------------------------------------QRYLLNKQFIKPEQA-------------------------------TLATRKPGPPLGRSALNRLAEHI
33000	GC_00000423		USCT98	5409	22	39	3	0	0.894439	0.70334	0.787461			COG0265|COG0457|COG4785	Periplasmic serine protease, S1-C subfamily, contain C-terminal PDZ domain (DegQ) (PDB:2HGA) (PUBMED:29686141)|Tetratricopeptide (TPR) repeat (TPR) (PDB:3AS4)|Lipoprotein NlpI, contains TPR repeats (NlpI) (PDB:5WQL)	K03646	colicin import membrane protein	ko03037	Cilium and associated proteins>>>Primary cilia and associated proteins>>>Intraflagellar transport (IFT) complex B2			PF05419.17	GUN4-like	O|R|M	Posttranslational modification, protein turnover, chaperones|General function prediction only|Cell wall/membrane/envelope biogenesis			-----------------MKYIFKLTIILITFTLVSYD-----------------------------------------------------------------------------------------------------------------------------------------------------QRYLLNKQFIKPEQA-------------------------------TLATRKPGPPIGRSALNRLAEHI
33001	GC_00000423		USCT98	1019	22	39	3	0	0.894439	0.70334	0.787461			COG0265|COG0457|COG4785	Periplasmic serine protease, S1-C subfamily, contain C-terminal PDZ domain (DegQ) (PDB:2HGA) (PUBMED:29686141)|Tetratricopeptide (TPR) repeat (TPR) (PDB:3AS4)|Lipoprotein NlpI, contains TPR repeats (NlpI) (PDB:5WQL)							PF05419.17	GUN4-like	O|R|M	Posttranslational modification, protein turnover, chaperones|General function prediction only|Cell wall/membrane/envelope biogenesis			-----------------MKYIFKLTIILITFTLVSYD-----------------------------------------------------------------------------------------------------------------------------------------------------QRYLLNKQFIKPEQA-------------------------------TLATRKPGPPLSRSALDRLAENI
33002	GC_00000423		USCT99	1318	22	39	3	0	0.894439	0.70334	0.787461			COG0265|COG0457|COG4785	Periplasmic serine protease, S1-C subfamily, contain C-terminal PDZ domain (DegQ) (PDB:2HGA) (PUBMED:29686141)|Tetratricopeptide (TPR) repeat (TPR) (PDB:3AS4)|Lipoprotein NlpI, contains TPR repeats (NlpI) (PDB:5WQL)							PF05419.17	GUN4-like	O|R|M	Posttranslational modification, protein turnover, chaperones|General function prediction only|Cell wall/membrane/envelope biogenesis			-----------------MKYIFKLTIILITFTLVSYD-----------------------------------------------------------------------------------------------------------------------------------------------------QRYLLNKQFIKPEQA-------------------------------TLATRKPGPPLSRSALDRLAENI
33003	GC_00000423		USCT99	5939	22	39	3	0	0.894439	0.70334	0.787461			COG0265|COG0457|COG4785	Periplasmic serine protease, S1-C subfamily, contain C-terminal PDZ domain (DegQ) (PDB:2HGA) (PUBMED:29686141)|Tetratricopeptide (TPR) repeat (TPR) (PDB:3AS4)|Lipoprotein NlpI, contains TPR repeats (NlpI) (PDB:5WQL)	K03646	colicin import membrane protein	ko03037	Cilium and associated proteins>>>Primary cilia and associated proteins>>>Intraflagellar transport (IFT) complex B2			PF05419.17	GUN4-like	O|R|M	Posttranslational modification, protein turnover, chaperones|General function prediction only|Cell wall/membrane/envelope biogenesis			-----------------MKYIFKLTIILITFTLVSYD-----------------------------------------------------------------------------------------------------------------------------------------------------QRYLLNKQFIKPEQA-------------------------------TLATRKPGPPLGRSALNRLAEHITIEVVTPIVVFGGGYTAVGSGVIIGKKDSTYYVLTAKHIFRHQG-DYRVSLRSKRPGEDLEVVKLQIISGYPDVDLVVVAFASRRQYKVAKIGEPSELKKNSKVYIGGWPSVDNRDGFQFTPAKVTNPRAKEGDSLAYEPTETGEDVYPGMSGGPVLNEEGHLMGIHVGLMELDGDGKGLLVSAFLR---EIPEQVEEVLVRVTPDIVSAAPTEKGDVELQRQLAEERRKREEAERR------------------LQELEAEREKELEEAEQRAKLEQAAELERQREQLESERQKREEAERRSQELEAEREK-----------------------------------------------ARK----------------------------------------------ERAKKERAAQLQRQRE---EKKRR------------------RQEAERREQEQKAKKQRQVENEISLASARGVDYRKLRDLLAAGRWKEADLETERAMLKVARRESEGWLRYEDVENFSCQDLRTIDKLWVKYSNGNFGFSVQKQIYQSVGGTKEYDSKVWRKFADKVGWR---KG------GEWLYYDQLTFSKEHYRGHLLP--------------------SWLVE----------------GT
33004	GC_00000423		VI_I	3719	22	39	3	0	0.894439	0.70334	0.787461			COG0265|COG0457|COG4785	Periplasmic serine protease, S1-C subfamily, contain C-terminal PDZ domain (DegQ) (PDB:2HGA) (PUBMED:29686141)|Tetratricopeptide (TPR) repeat (TPR) (PDB:3AS4)|Lipoprotein NlpI, contains TPR repeats (NlpI) (PDB:5WQL)	K03646	colicin import membrane protein	ko03037	Cilium and associated proteins>>>Primary cilia and associated proteins>>>Intraflagellar transport (IFT) complex B2			PF05419.17	GUN4-like	O|R|M	Posttranslational modification, protein turnover, chaperones|General function prediction only|Cell wall/membrane/envelope biogenesis			-----------------MKYIFKLTIILITFTLVSYD-----------------------------------------------------------------------------------------------------------------------------------------------------QRYLLNKQFIKPEQA-------------------------------TLATRKPGPPLGRSALNRLAEHITIEVVTPIVVFGGGYTAVGSGVIIGKKDSTYYVLTAKHIFRHQG-DYRVSLRSKRPGEDLEVVKLQIISGYPDVDLVVVAFASRRQYKVAKIGEPSELKKNSKVYIGGWPSVDNRDGFQFTPAKVTNPRAKEGDSLAYEPTETGEDVYPGMSGGPVLNEEGHLMGIHVGLMELDGDGKGLLVSAFLR---EIPEQVEEVLVRVTPDIVSAAPTEKGDVELQRQLAEERRKREEAERR------------------LQELEAEREKELEEAEQRAKLEQAAELERQREQLESERRKREEAERRSQELEAEREK-----------------------------------------------ARK----------------------------------------------ERAKKERAAQLQRQRE---EKKRR------------------RQEAERREQEQKAKKQRQVENEISLASARGVDYRKLRDLLAAGRWREADRETDRVILKAARRESEGYLRGSDAENFSCQDLRTIDKLWVKYSNGNFGLSVQKQIYQSVGGTKEYDSKVWRKFGDKVGWR---KG------GQWLDYSELTFSKEHYRGHLPW-----KVRFGDLWVRGLGGETFLLS--------------CGDL
33005	GC_00000424		H9_4	1652	26	39	2	0	0.940351	0.686179	0.793406			COG3325	Chitinase, GH18 family (ChiA) (PDB:1E15)	K01183	chitinase [EC:3.2.1.14]	ko00001|ko01000	KEGG Orthology (KO)>>>09100 Metabolism>>>09101 Carbohydrate metabolism>>>00520 Amino sugar and nucleotide sugar metabolism [PATH:ko00520]|Enzymes>>>3. Hydrolases>>>3.2 Glycosylases>>>3.2.1 Glycosidases, i.e. enzymes that hydrolyse O- and S-glycosyl compounds>>>3.2.1.14 chitinase			PF00704.34	Glycosyl hydrolases family 18	G	Carbohydrate transport and metabolism			-------------------------------------------------------------------------------------------------------------MYGERGNDILDGGNGSNTLI------------------------------------------------------------------------------------------------------------------------------
33006	GC_00000424		USCT02UA	2056	26	39	2	0	0.940351	0.686179	0.793406			COG3325	Chitinase, GH18 family (ChiA) (PDB:1E15)	K01183	chitinase [EC:3.2.1.14]	ko00001|ko01000	KEGG Orthology (KO)>>>09100 Metabolism>>>09101 Carbohydrate metabolism>>>00520 Amino sugar and nucleotide sugar metabolism [PATH:ko00520]|Enzymes>>>3. Hydrolases>>>3.2 Glycosylases>>>3.2.1 Glycosidases, i.e. enzymes that hydrolyse O- and S-glycosyl compounds>>>3.2.1.14 chitinase			PF00704.34	Glycosyl hydrolases family 18	G	Carbohydrate transport and metabolism			---------MSTGTPGNDTLYGTPTNDVLHGLGGDDILYGLGGD---------DILHGQNGEDTLEGDDGDDILYGQKGEDILKGGIGADILKGGNDADYLEGGASDDSLYGQRGNDELRGGDGADTLKGGNDSDKLYGEIGNDLLYGQQGNDELRGGNGADTLKGGNDSDKLYGETGNDLLYGQDGNDELRGSDGADTLKGGNDSDKLYGETGNDILYGQDGNDELYGSDGDDTLKGGNDSDKLYGETANDLLY
33007	GC_00000424		USCT03	5188	26	39	2	0	0.940351	0.686179	0.793406			COG3325	Chitinase, GH18 family (ChiA) (PDB:1E15)	K01183	chitinase [EC:3.2.1.14]	ko00001|ko01000	KEGG Orthology (KO)>>>09100 Metabolism>>>09101 Carbohydrate metabolism>>>00520 Amino sugar and nucleotide sugar metabolism [PATH:ko00520]|Enzymes>>>3. Hydrolases>>>3.2 Glycosylases>>>3.2.1 Glycosidases, i.e. enzymes that hydrolyse O- and S-glycosyl compounds>>>3.2.1.14 chitinase			PF00704.34	Glycosyl hydrolases family 18	G	Carbohydrate transport and metabolism			---------MSTGTSGNDTLYGTPTNDVLHGLGGDDILYGKNGEDILKGGIGADILKGGNDSDKLYGETGNDLLYGQKGNDELRGSDGDDTLKGGNDSDKLYGEIGNDLLYGQKGNDELRGGNGADTLKGGNDSDKLYGETGNDLLYGQKGNDELRGSDGDDTLKGGNDSDKLYGETGNDILYGQDGNDELYGSDGDDTLKGGNDSDKLYGETGNDILYGQDGNDELYGSDGDDTLKGGNDSDKLYGETGNDLLY
33008	GC_00000424		USCT08	2487	26	39	2	0	0.940351	0.686179	0.793406			COG3325	Chitinase, GH18 family (ChiA) (PDB:1E15)	K01183	chitinase [EC:3.2.1.14]	ko00001|ko01000	KEGG Orthology (KO)>>>09100 Metabolism>>>09101 Carbohydrate metabolism>>>00520 Amino sugar and nucleotide sugar metabolism [PATH:ko00520]|Enzymes>>>3. Hydrolases>>>3.2 Glycosylases>>>3.2.1 Glycosidases, i.e. enzymes that hydrolyse O- and S-glycosyl compounds>>>3.2.1.14 chitinase			PF00704.34	Glycosyl hydrolases family 18	G	Carbohydrate transport and metabolism			---------MSTGTSGNDTLYGTPTNDVLHGLGGDDILYGKNGEDILKGGIGADILKGGNDSDKLYGETGNDLLYGQKGNDELRGSDGDDTLKGGNDSDKLYGEIGNDLLYGQKGNDELRGGNGADTLKGGNDSDKLYGETGNDLLYGQDGNDELRGGDGA------------------------------------DTLKGGNDSDKLYGETGNDILYGQDGNDELYGSDGDDTLKGGNDSDKLYGETGNDLLY
33009	GC_00000424		USCT09	4441	26	39	2	0	0.940351	0.686179	0.793406			COG3325	Chitinase, GH18 family (ChiA) (PDB:1E15)	K01183	chitinase [EC:3.2.1.14]	ko00001|ko01000	KEGG Orthology (KO)>>>09100 Metabolism>>>09101 Carbohydrate metabolism>>>00520 Amino sugar and nucleotide sugar metabolism [PATH:ko00520]|Enzymes>>>3. Hydrolases>>>3.2 Glycosylases>>>3.2.1 Glycosidases, i.e. enzymes that hydrolyse O- and S-glycosyl compounds>>>3.2.1.14 chitinase			PF00704.34	Glycosyl hydrolases family 18	G	Carbohydrate transport and metabolism			---------MSTGTPGNDTLYGTPTNDVLYGLGGDDILYGLGGD---------DILHGQNGEDTLEGDDGDDILYGQKGEDILKGGIGADILKGGNDADYLEGGASDDSLYGQRGNDELRGGDGADTLKGGNDSDKLYGEIGNDLLYGQQGNDELRGGNGADTLKGGNDSDKLYGETGNDILYGQQGNDELYGSDGDDTLKGGNDSDKLYGETANDILYGQDGNDELYGSDGDDTLKGGNDSDKLYGETANDLLY
33010	GC_00000424		USCT11	1652	26	39	2	0	0.940351	0.686179	0.793406					K01406	serralysin [EC:3.4.24.40]	ko00001|ko01000|ko02042	KEGG Orthology (KO)>>>09100 Metabolism>>>09104 Nucleotide metabolism>>>00230 Purine metabolism [PATH:ko00230]|Enzymes>>>4. Lyases>>>4.6 Phosphorus-oxygen lyases>>>4.6.1 Phosphorus-oxygen lyases (only sub-subclass identified to date)>>>4.6.1.1 adenylate cyclase|Bacterial toxins>>>Type III toxins: Intracellular toxins>>>Adenylate cyclase>>>Adenylate cyclase toxin (ACT)			PF00353.25	RTX calcium-binding nonapeptide repeat (4 copies)					---------MSTGTPGNDTLYGTPTNDVLYGLGGDDILYGLGGD---------DILHGQNGEDTLEGDDGDDILYGQKGEDILKGGIGADILKGGNDADYLEGGASDDSLYGQRGNDELRGGDGADTLKGGNDSDKLYG--------------------------------------------------------------------------------------------------------------------
33011	GC_00000424		USCT11	5266	26	39	2	0	0.940351	0.686179	0.793406			COG3325	Chitinase, GH18 family (ChiA) (PDB:1E15)	K01183	chitinase [EC:3.2.1.14]	ko00001|ko01000	KEGG Orthology (KO)>>>09100 Metabolism>>>09101 Carbohydrate metabolism>>>00520 Amino sugar and nucleotide sugar metabolism [PATH:ko00520]|Enzymes>>>3. Hydrolases>>>3.2 Glycosylases>>>3.2.1 Glycosidases, i.e. enzymes that hydrolyse O- and S-glycosyl compounds>>>3.2.1.14 chitinase			PF00704.34	Glycosyl hydrolases family 18	G	Carbohydrate transport and metabolism			-----------------------------------------------------------NDSDKLYGETGNDILYGQDGNDELHGSDGDDTLKGGNDSDKLYGETGNDILYGQKGNDELRGGNGADTLKGGNDSDKLYGEIGNDLLYGERGND------------------------------------------------------------------------------------------------------
33012	GC_00000424		USCT12UA	2770	26	39	2	0	0.940351	0.686179	0.793406			COG3325	Chitinase, GH18 family (ChiA) (PDB:1E15)	K01183	chitinase [EC:3.2.1.14]	ko00001|ko01000	KEGG Orthology (KO)>>>09100 Metabolism>>>09101 Carbohydrate metabolism>>>00520 Amino sugar and nucleotide sugar metabolism [PATH:ko00520]|Enzymes>>>3. Hydrolases>>>3.2 Glycosylases>>>3.2.1 Glycosidases, i.e. enzymes that hydrolyse O- and S-glycosyl compounds>>>3.2.1.14 chitinase			PF00704.34	Glycosyl hydrolases family 18	G	Carbohydrate transport and metabolism			---------MSTGTSGNDTLYGTPTNDVLHGLGGDDILYGKNGEDILKGGIGADILKGGNDSDKLYGETGNDLLYGQKGNDELRGSDGDDTLKGGNDSDKLYGEIGNDLLYGQKGNDELRGGNGADTLKGGNDSDKLYGETGNDLLYGQKGNDELRGSDGA------------------------------------DTLKGGNDSDKLYGETGNDILYGQDGNDELYGSDGDDTLKGGNDSDKLYGETANDLLY
33013	GC_00000424		USCT13	2725	26	39	2	0	0.940351	0.686179	0.793406			COG3325	Chitinase, GH18 family (ChiA) (PDB:1E15)	K01183	chitinase [EC:3.2.1.14]	ko00001|ko01000	KEGG Orthology (KO)>>>09100 Metabolism>>>09101 Carbohydrate metabolism>>>00520 Amino sugar and nucleotide sugar metabolism [PATH:ko00520]|Enzymes>>>3. Hydrolases>>>3.2 Glycosylases>>>3.2.1 Glycosidases, i.e. enzymes that hydrolyse O- and S-glycosyl compounds>>>3.2.1.14 chitinase			PF00704.34	Glycosyl hydrolases family 18	G	Carbohydrate transport and metabolism			---------TLKGGNDSDKLYGETGNDLLYGQEGNDELRGSDGD---------DTLKGGNDSDKLYGETGNDILYGQDGNDELYGSDGDDTLKGGNDSDKLYGETGNDLLYGQEGNDELRGSDGDDTLKGGNDSDKLYGETGNDILYGQKGNDELRGGNGA----------------------------------------------------------------------------------------------
33014	GC_00000424		USCT13	4896	26	39	2	0	0.940351	0.686179	0.793406											PF00353.25	RTX calcium-binding nonapeptide repeat (4 copies)					---------MSTGTSGNDTLYGTPTNDVLHGL-------------------------------------------------------------------------------------------------------------------------------------------------------------------------------------------------------------------------------
33015	GC_00000424		USCT14	2969	26	39	2	0	0.940351	0.686179	0.793406					K01406	serralysin [EC:3.4.24.40]	ko00001|ko01000|ko02042	KEGG Orthology (KO)>>>09100 Metabolism>>>09104 Nucleotide metabolism>>>00230 Purine metabolism [PATH:ko00230]|Enzymes>>>4. Lyases>>>4.6 Phosphorus-oxygen lyases>>>4.6.1 Phosphorus-oxygen lyases (only sub-subclass identified to date)>>>4.6.1.1 adenylate cyclase|Bacterial toxins>>>Type III toxins: Intracellular toxins>>>Adenylate cyclase>>>Adenylate cyclase toxin (ACT)			PF00353.25	RTX calcium-binding nonapeptide repeat (4 copies)					---------MSTGTPGNDTLYGTPTNDVLYGLGGDDILYGLGGD---------DILHGQNGEDTLEGDDGDDILYGQKGEDILKGGIGADILKGGNDADYLEGGASDDSLYGQRGNDELRGGDGADTLKGGNDSDKLYG--------------------------------------------------------------------------------------------------------------------
33016	GC_00000424		USCT14	724	26	39	2	0	0.940351	0.686179	0.793406			COG3325	Chitinase, GH18 family (ChiA) (PDB:1E15)	K01183	chitinase [EC:3.2.1.14]	ko00001|ko01000	KEGG Orthology (KO)>>>09100 Metabolism>>>09101 Carbohydrate metabolism>>>00520 Amino sugar and nucleotide sugar metabolism [PATH:ko00520]|Enzymes>>>3. Hydrolases>>>3.2 Glycosylases>>>3.2.1 Glycosidases, i.e. enzymes that hydrolyse O- and S-glycosyl compounds>>>3.2.1.14 chitinase			PF00704.34	Glycosyl hydrolases family 18	G	Carbohydrate transport and metabolism			-----------------------------------------DGD---------DTLKGGNDSDKLYGETGNDLLYGQKGNDELRGSDGDDTLKGGNDSDKLYGETGNDILYGQKGNDELRGGNGADTLKGGNDSDKLYGEIGNDLLYGERGND------------------------------------------------------------------------------------------------------
33017	GC_00000424		USCT15UA	4600	26	39	2	0	0.940351	0.686179	0.793406			COG3325	Chitinase, GH18 family (ChiA) (PDB:1E15)	K01183	chitinase [EC:3.2.1.14]	ko00001|ko01000	KEGG Orthology (KO)>>>09100 Metabolism>>>09101 Carbohydrate metabolism>>>00520 Amino sugar and nucleotide sugar metabolism [PATH:ko00520]|Enzymes>>>3. Hydrolases>>>3.2 Glycosylases>>>3.2.1 Glycosidases, i.e. enzymes that hydrolyse O- and S-glycosyl compounds>>>3.2.1.14 chitinase			PF00704.34	Glycosyl hydrolases family 18	G	Carbohydrate transport and metabolism			---------MSTGTSGNDTLYGTPTNDVLHGLGGDDILYGKNGEDILKGGIGADILKGGNDSDKLYGETGNDLLYGQKGNDELRGSDGDDTLKGGNDSDKLYGEIGNDLLYGQKGNDELRGGNGADTLKGGNDSDKLYGETGNDLLYGQDGNDELRGSDGA------------------------------------DTLKGGNDSDKLYGETGNDILYGQDGNDELYGSDGDDTLKGGNDSDKLYGETGNDLLY
33018	GC_00000424		USCT19	2945	26	39	2	0	0.940351	0.686179	0.793406					K01406	serralysin [EC:3.4.24.40]	ko00001|ko01000|ko02042	KEGG Orthology (KO)>>>09100 Metabolism>>>09104 Nucleotide metabolism>>>00230 Purine metabolism [PATH:ko00230]|Enzymes>>>4. Lyases>>>4.6 Phosphorus-oxygen lyases>>>4.6.1 Phosphorus-oxygen lyases (only sub-subclass identified to date)>>>4.6.1.1 adenylate cyclase|Bacterial toxins>>>Type III toxins: Intracellular toxins>>>Adenylate cyclase>>>Adenylate cyclase toxin (ACT)			PF00353.25	RTX calcium-binding nonapeptide repeat (4 copies)					---------MSTGTPGNDTLYGTPTNDVLYGLGGDDILYGLGGD---------DILHGQNGEDTLEGDDGDDILYGQKGEDILKGGIGADILKGGNDADYLEGGASDDSLYGQRGNDELRGGDGADTLKGGNDSDKLYGE-------------------------------------------------------------------------------------------------------------------
33019	GC_00000424		USCT19	1632	26	39	2	0	0.940351	0.686179	0.793406			COG3325	Chitinase, GH18 family (ChiA) (PDB:1E15)	K01183	chitinase [EC:3.2.1.14]	ko00001|ko01000	KEGG Orthology (KO)>>>09100 Metabolism>>>09101 Carbohydrate metabolism>>>00520 Amino sugar and nucleotide sugar metabolism [PATH:ko00520]|Enzymes>>>3. Hydrolases>>>3.2 Glycosylases>>>3.2.1 Glycosidases, i.e. enzymes that hydrolyse O- and S-glycosyl compounds>>>3.2.1.14 chitinase			PF00704.34	Glycosyl hydrolases family 18	G	Carbohydrate transport and metabolism			------------------------------------------------------------------------ILYGQKGNDELRGGNGADTLKGGNDSDKLYGEIGNDLLYGERGNDILDGGNGSNTLIG-----------------------------------------------------------------------------------------------------------------------------
33020	GC_00000424		USCT21	5036	26	39	2	0	0.940351	0.686179	0.793406					K01406	serralysin [EC:3.4.24.40]	ko01000|ko01002	Enzymes>>>3. Hydrolases>>>3.4 Acting on peptide bonds (peptidases)>>>3.4.24 Metalloendopeptidases>>>3.4.24.40 serralysin|Peptidases and inhibitors>>>Metallo peptidases>>>Family M10			PF00353.25	RTX calcium-binding nonapeptide repeat (4 copies)					---------MSTGTPGNDTLYGTPTNDVLYGLGGDDILYGLGGD---------DILHGQNGEDTLEGDDGDDILYGQKGEDILKGGIGADILKGGNDADYLEGGASDDSLYGQRGNDELRGGDGADTLKGGNDSDKLYGEIGNDLLYGQKGNDELRGGNGA----------------------------------------------------------------------------------------------
33021	GC_00000424		USCT21	3309	26	39	2	0	0.940351	0.686179	0.793406			COG3325	Chitinase, GH18 family (ChiA) (PDB:1E15)	K01183	chitinase [EC:3.2.1.14]	ko00001|ko01000	KEGG Orthology (KO)>>>09100 Metabolism>>>09101 Carbohydrate metabolism>>>00520 Amino sugar and nucleotide sugar metabolism [PATH:ko00520]|Enzymes>>>3. Hydrolases>>>3.2 Glycosylases>>>3.2.1 Glycosidases, i.e. enzymes that hydrolyse O- and S-glycosyl compounds>>>3.2.1.14 chitinase			PF00704.34	Glycosyl hydrolases family 18	G	Carbohydrate transport and metabolism			-----DGDDTLKGGNDSDKLYGETGNDLLYGQKGNDELHGGDGA---------DTLKGGNDSDKLYGETGNDILYGQKGNDELRGGNGADTLKGGNDSDKLYGEIGNDLLYGQKGNDELRGGNGADTLKGGNDSDKLYGETGNDLLYGQDGNDELRGSDGA------------------------------------DTLKGGNDSDKLYGETGNDILYGQDGNDELYGSDGDDTLKGGNDSDKLYGETGNDLLY
33022	GC_00000424		USCT24UA	1981	26	39	2	0	0.940351	0.686179	0.793406					K01406	serralysin [EC:3.4.24.40]	ko01000|ko01002	Enzymes>>>3. Hydrolases>>>3.4 Acting on peptide bonds (peptidases)>>>3.4.24 Metalloendopeptidases>>>3.4.24.40 serralysin|Peptidases and inhibitors>>>Metallo peptidases>>>Family M10			PF00353.25	RTX calcium-binding nonapeptide repeat (4 copies)					---------MSTGTPGNDTLYGTPTNDVLYGLGGDDILYGLGGD---------DILHGQNGEDTLEGDDGDDILYGQKGEDILKGGIGADILKGGNDADYLEGGASDDSLYGQRGNDELRGGDGADTLKGGNDSDKLYGETGNDLLYGQKGNDELRGSDGD------------------------------------------------------------------------DTLKGGNDSDKLYGEIGNDLLY
33023	GC_00000424		USCT24UA	4083	26	39	2	0	0.940351	0.686179	0.793406			COG3325	Chitinase, GH18 family (ChiA) (PDB:1E15)	K01183	chitinase [EC:3.2.1.14]	ko00001|ko01000	KEGG Orthology (KO)>>>09100 Metabolism>>>09101 Carbohydrate metabolism>>>00520 Amino sugar and nucleotide sugar metabolism [PATH:ko00520]|Enzymes>>>3. Hydrolases>>>3.2 Glycosylases>>>3.2.1 Glycosidases, i.e. enzymes that hydrolyse O- and S-glycosyl compounds>>>3.2.1.14 chitinase			PF00704.34	Glycosyl hydrolases family 18	G	Carbohydrate transport and metabolism			--------------NDSDKLYGETGNDLLYGQDGNDELRGGNGA---------DTLKGGNDSDKLYGETGNDILYGQDGNDELYGSDGDDTLKGGNDSDKLYGETGNDLLYGQDGNDELRGGNGADTLKGGNDSDKLYGETGNDILYGQKGNDELRGGNGA----------------------------------------------------------------------------------------------
33024	GC_00000424		USCT25	5741	26	39	2	0	0.940351	0.686179	0.793406					K01406	serralysin [EC:3.4.24.40]	ko00001|ko01000|ko02042	KEGG Orthology (KO)>>>09100 Metabolism>>>09104 Nucleotide metabolism>>>00230 Purine metabolism [PATH:ko00230]|Enzymes>>>4. Lyases>>>4.6 Phosphorus-oxygen lyases>>>4.6.1 Phosphorus-oxygen lyases (only sub-subclass identified to date)>>>4.6.1.1 adenylate cyclase|Bacterial toxins>>>Type III toxins: Intracellular toxins>>>Adenylate cyclase>>>Adenylate cyclase toxin (ACT)			PF00353.25	RTX calcium-binding nonapeptide repeat (4 copies)					---------MSTGTPGNDTLYGTPTNDVLYGLGGDDILYGLGGD---------DILHGQNGEDTLEGDDGDDILYGQKGEDILKGGIGADILKGGNDADYLEGGASDDSLYGQRGNDELRGGDGADTLKGGNDSDKLYGEIGN----------------------------------------------------------------------------------------------------------------
33025	GC_00000424		USCT25	4920	26	39	2	0	0.940351	0.686179	0.793406			COG3325	Chitinase, GH18 family (ChiA) (PDB:1E15)	K01183	chitinase [EC:3.2.1.14]	ko00001|ko01000	KEGG Orthology (KO)>>>09100 Metabolism>>>09101 Carbohydrate metabolism>>>00520 Amino sugar and nucleotide sugar metabolism [PATH:ko00520]|Enzymes>>>3. Hydrolases>>>3.2 Glycosylases>>>3.2.1 Glycosidases, i.e. enzymes that hydrolyse O- and S-glycosyl compounds>>>3.2.1.14 chitinase			PF00704.34	Glycosyl hydrolases family 18	G	Carbohydrate transport and metabolism			---------------------------------------------------------------KLYGETGNDILYGQKGNDELRGGNGADTLKGGNDSDKLYGEIGNDLLYGERGNDILDGGNGSNTLIG-----------------------------------------------------------------------------------------------------------------------------
33026	GC_00000424		USCT26	4305	26	39	2	0	0.940351	0.686179	0.793406					K01406	serralysin [EC:3.4.24.40]	ko00001|ko01000|ko02042	KEGG Orthology (KO)>>>09100 Metabolism>>>09104 Nucleotide metabolism>>>00230 Purine metabolism [PATH:ko00230]|Enzymes>>>4. Lyases>>>4.6 Phosphorus-oxygen lyases>>>4.6.1 Phosphorus-oxygen lyases (only sub-subclass identified to date)>>>4.6.1.1 adenylate cyclase|Bacterial toxins>>>Type III toxins: Intracellular toxins>>>Adenylate cyclase>>>Adenylate cyclase toxin (ACT)			PF00353.25	RTX calcium-binding nonapeptide repeat (4 copies)					---------MSTGTPGNDTLYGTPTNDVLYGLGGDDILYGLGGD---------DILHGQNGEDTLEGDDGDDILYGQKGEDILKGGIGADILKGGNDADYLEGGASDDSLYGQRGNDELRGGDGADTLKGGNDSDKLYGEIGNDLLYGQKGNDELRGGNGA----------------------------------------------------------------------------------------------
33027	GC_00000424		USCT26	5756	26	39	2	0	0.940351	0.686179	0.793406			COG3325	Chitinase, GH18 family (ChiA) (PDB:1E15)	K01183	chitinase [EC:3.2.1.14]	ko00001|ko01000	KEGG Orthology (KO)>>>09100 Metabolism>>>09101 Carbohydrate metabolism>>>00520 Amino sugar and nucleotide sugar metabolism [PATH:ko00520]|Enzymes>>>3. Hydrolases>>>3.2 Glycosylases>>>3.2.1 Glycosidases, i.e. enzymes that hydrolyse O- and S-glycosyl compounds>>>3.2.1.14 chitinase			PF00704.34	Glycosyl hydrolases family 18	G	Carbohydrate transport and metabolism			------------------------------------------------------------------------ILYGQKGNDELRGGNGADTLKGGNDSDKLYGEIGNDLLYGERGNDILDGGNGSNTLIG-----------------------------------------------------------------------------------------------------------------------------
33028	GC_00000424		USCT33	5514	26	39	2	0	0.940351	0.686179	0.793406			COG3325	Chitinase, GH18 family (ChiA) (PDB:1E15)	K01183	chitinase [EC:3.2.1.14]	ko00001|ko01000	KEGG Orthology (KO)>>>09100 Metabolism>>>09101 Carbohydrate metabolism>>>00520 Amino sugar and nucleotide sugar metabolism [PATH:ko00520]|Enzymes>>>3. Hydrolases>>>3.2 Glycosylases>>>3.2.1 Glycosidases, i.e. enzymes that hydrolyse O- and S-glycosyl compounds>>>3.2.1.14 chitinase			PF00704.34	Glycosyl hydrolases family 18	G	Carbohydrate transport and metabolism			---------TTL-----------------------------------------------------------PVLF----------------------------------LFLPQFTERIR---------------------------------------------------------------------------------------------------------------------------------------
33029	GC_00000424		USCT35	5336	26	39	2	0	0.940351	0.686179	0.793406					K01406	serralysin [EC:3.4.24.40]	ko01000|ko01002	Enzymes>>>3. Hydrolases>>>3.4 Acting on peptide bonds (peptidases)>>>3.4.24 Metalloendopeptidases>>>3.4.24.40 serralysin|Peptidases and inhibitors>>>Metallo peptidases>>>Family M10			PF00353.25	RTX calcium-binding nonapeptide repeat (4 copies)					---------MSTGTPGNDTLYGTPTNDVLYGLGGDDILYGLGGD---------DILHGQNGEDTLEGDDGDDILYGQKGEDILKGGIGADILKGGNDADYLEGGASDDSLYGQRGNDELRGGDGADTLKGGNDSDKLYGEIGNDLLYGQKGNDELRGGNGADTLKGGNDSDKLYGETGNDILYGQQGNDELYGSDGDDTLKGGNDSDKLYGEIGNDLLYGQKGNDELRGGNGADTLKGGNDSDKLYGETGNDILY
33030	GC_00000424		USCT35	3684	26	39	2	0	0.940351	0.686179	0.793406			COG3325	Chitinase, GH18 family (ChiA) (PDB:1E15)	K01183	chitinase [EC:3.2.1.14]	ko00001|ko01000	KEGG Orthology (KO)>>>09100 Metabolism>>>09101 Carbohydrate metabolism>>>00520 Amino sugar and nucleotide sugar metabolism [PATH:ko00520]|Enzymes>>>3. Hydrolases>>>3.2 Glycosylases>>>3.2.1 Glycosidases, i.e. enzymes that hydrolyse O- and S-glycosyl compounds>>>3.2.1.14 chitinase			PF00704.34	Glycosyl hydrolases family 18	G	Carbohydrate transport and metabolism			-----DGDDTLKGGNDSDKLYGETGNDLLYGQKGNDELHGGDGA---------DTLKGGNDSDKLYGETGNDILYGQKGNDELRGGNGADTLKGGNDSDKLYGEIGNDLLYGQKGNDELRGGNGADTLKGGNDSDKLYGETGNDLLYGQDGNDELRGSDGA------------------------------------DTLKGGNDSDKLYGETGNDILYGQDGNDELYGSDGDDTLKGGNDSDKLYGETGNDLLY
33031	GC_00000424		USCT36	2872	26	39	2	0	0.940351	0.686179	0.793406					K01406	serralysin [EC:3.4.24.40]	ko01000|ko01002	Enzymes>>>3. Hydrolases>>>3.4 Acting on peptide bonds (peptidases)>>>3.4.24 Metalloendopeptidases>>>3.4.24.40 serralysin|Peptidases and inhibitors>>>Metallo peptidases>>>Family M10			PF00353.25	RTX calcium-binding nonapeptide repeat (4 copies)					---------MSTGTPGNDTLYGTPTNDVLYGLGGDDILYGLGGD---------DILHGQNGEDTLEGDDGDDILYGQKGEDILKGGIGADILKGGNDADYLEGGASDDSLYGQRGNDELRGGDGADTLKGGNDSDKLYGEIGNDLLYGQKGNDELRGGNGA------------------------------------------------------------------------DTLKGGNDSDKLYGETGNDILY
33032	GC_00000424		USCT36	1111	26	39	2	0	0.940351	0.686179	0.793406			COG3325	Chitinase, GH18 family (ChiA) (PDB:1E15)	K01183	chitinase [EC:3.2.1.14]	ko00001|ko01000	KEGG Orthology (KO)>>>09100 Metabolism>>>09101 Carbohydrate metabolism>>>00520 Amino sugar and nucleotide sugar metabolism [PATH:ko00520]|Enzymes>>>3. Hydrolases>>>3.2 Glycosylases>>>3.2.1 Glycosidases, i.e. enzymes that hydrolyse O- and S-glycosyl compounds>>>3.2.1.14 chitinase			PF00704.34	Glycosyl hydrolases family 18	G	Carbohydrate transport and metabolism			--------DELRGGNGADTLKGGNDSDKLYGEIGNDLLYGQKGNDELRGGNGADTLKGGNDSDKLYGETGNDLLYGQDGNDELRGSDGADTLKGGNDSDKLYGETGNDILYGQDGNDELYGSDGDDTLKGGNDSDKLYGETGNDLLYGQKGNDELHGGDGA----------------------------------------------------------------------------------------------
33033	GC_00000424		USCT42	3610	26	39	2	0	0.940351	0.686179	0.793406			COG3325	Chitinase, GH18 family (ChiA) (PDB:1E15)	K01183	chitinase [EC:3.2.1.14]	ko00001|ko01000	KEGG Orthology (KO)>>>09100 Metabolism>>>09101 Carbohydrate metabolism>>>00520 Amino sugar and nucleotide sugar metabolism [PATH:ko00520]|Enzymes>>>3. Hydrolases>>>3.2 Glycosylases>>>3.2.1 Glycosidases, i.e. enzymes that hydrolyse O- and S-glycosyl compounds>>>3.2.1.14 chitinase			PF00704.34	Glycosyl hydrolases family 18	G	Carbohydrate transport and metabolism			---------MSTGTPGNDTLYGTPTNDVLHGLGGDDILYGLGGD---------DILHGQNGEDTLEGDDGDDILYGQKGEDILKGGIGADILKGGNDADYLEGGASDDSLYGQRGNDELRGGDGADTLKGGNDSDKLYGEIGNDLLYGQQGNDELRGGNGADTLKGGNDSDKLYGETGNDLLYGQDGNDELRGSDGADTLKGGNDSDKLYGETGNDILYGQDGNDELYGSDGDDTLKGGNDSDKLYGETANDLLY
33034	GC_00000424		USCT80	807	26	39	2	0	0.940351	0.686179	0.793406			COG3325	Chitinase, GH18 family (ChiA) (PDB:1E15)	K01183	chitinase [EC:3.2.1.14]	ko00001|ko01000	KEGG Orthology (KO)>>>09100 Metabolism>>>09101 Carbohydrate metabolism>>>00520 Amino sugar and nucleotide sugar metabolism [PATH:ko00520]|Enzymes>>>3. Hydrolases>>>3.2 Glycosylases>>>3.2.1 Glycosidases, i.e. enzymes that hydrolyse O- and S-glycosyl compounds>>>3.2.1.14 chitinase			PF00704.34	Glycosyl hydrolases family 18	G	Carbohydrate transport and metabolism			---------MSTGTSGNDTLYGTPTNDVLHGLGGDDILYGKNGEDILKGGIGADILKGGNDSDKLYGETGNDLLYGQKGNDELRGSDGDDTLKGGNDSDKLYGEIGNDLLYGQKGNDELRGGNGADTLKGGNDSDKLYGETGNDLLYGQDGNDELRGSDGA------------------------------------DTLKGGNDSDKLYGETGNDILYGQDGNDELYGSDGDDTLKGGNDSDKLYGETANDLLY
33035	GC_00000424		USCT90	77	26	39	2	0	0.940351	0.686179	0.793406					K01406	serralysin [EC:3.4.24.40]	ko00001|ko01000|ko02042	KEGG Orthology (KO)>>>09100 Metabolism>>>09104 Nucleotide metabolism>>>00230 Purine metabolism [PATH:ko00230]|Enzymes>>>4. Lyases>>>4.6 Phosphorus-oxygen lyases>>>4.6.1 Phosphorus-oxygen lyases (only sub-subclass identified to date)>>>4.6.1.1 adenylate cyclase|Bacterial toxins>>>Type III toxins: Intracellular toxins>>>Adenylate cyclase>>>Adenylate cyclase toxin (ACT)			PF00353.25	RTX calcium-binding nonapeptide repeat (4 copies)					---------MSTGTPGNDTLYGTPTNDVLYGLGGDDILYGLGGD---------DILHGQNGEDTLEGDDGDDILYGQKGEDILKGGIGADILKGGNDADYLEGGASDDSLYGQRGNDELRGGDGADTLKGGNDSDKLYG--------------------------------------------------------------------------------------------------------------------
33036	GC_00000424		USCT90	2072	26	39	2	0	0.940351	0.686179	0.793406			COG3325	Chitinase, GH18 family (ChiA) (PDB:1E15)	K01183	chitinase [EC:3.2.1.14]	ko00001|ko01000	KEGG Orthology (KO)>>>09100 Metabolism>>>09101 Carbohydrate metabolism>>>00520 Amino sugar and nucleotide sugar metabolism [PATH:ko00520]|Enzymes>>>3. Hydrolases>>>3.2 Glycosylases>>>3.2.1 Glycosidases, i.e. enzymes that hydrolyse O- and S-glycosyl compounds>>>3.2.1.14 chitinase			PF00704.34	Glycosyl hydrolases family 18	G	Carbohydrate transport and metabolism			LLYGQKGNDELRGGNGADTLKGGNDSDKLYGETGNDLLYGQDGNDELRGSDGADTLKGGNDSDKLYGETGNDILYGQDGNDELYGSDGDDTLKGGNDSDKLYGETANDLLYGQKGNDELHGGDGADTLKGGNDSDKLYGETGNDILYGQKGNDELRGGNGA------------------------------------------------------------------------------------------------------------------------------------------------DTLKGGNDSDKLYGEIGNDLLYGERGNDILDGGNGSNTLIGVNVNAAQPGKNERDTLYGGNDDDLFILGDVDKVYYDDKLNDDYALVVNFDSAQGDLIQLHGNANDYTLKENVSGLPAGTAIILKTDGEDEVIGVVDNVINMDLSNTKEFSYKNDDPDPPKSNNGNIEVDFQVDSKWYQGFTGKIILTNKGQEPIEDWTLAFESPFTITSLWNAIQDSENDGNYQISNESWNAQILPNSSINFGFNGTRSTETVSPPTNYKFNGEFLDSFPGLSVNDVSLTEGQEGSNDILFTVTLSAVSDEIVTVDYTTEDDTATAGVDYTATNGTLTFAPGETIKTVEVAVNGDRLYESNEKFSLKLGNASNANLEDFQGIGTIIDDDVAPPGLTINNVSVTEGNEGATSAQLTVTLDAVSDQTITVDYSTEDVSATAGQDYVAKSETLTIPPGETTKTIDFVINGDTVKESNETFKVNLSNANNVQILDNQGVVTILNDEDNPGGGNTDYVVGAYYPEWGIYGRDFQVEDIPAENLTHIFYAFAKINGNGEVEPFDSWAATQTTFEGKYTWAQSDAGKAGNFAELQALKQEYPHLTNMISIGGWTLSGPFSDVALTENSREVFANSAVDFMVEYGFDGIDIDWEYPVSGGLPGNIYRPEDTQNYTLLLGELREQLDAQGNIDGQEYQLTVASPAGLYHLENYDLAGMSQHLDFFNVMAYDYHGAWESTTNHQAALYGKPNDTSNVDSTVQKYLDAGVPAEDIVMGAPLYGRSWQGVGNTNSGLFQPATGAGPGTW--ENGLFDYYDLYNKVKDPNSGYVRYWDGDAKVPYVYNESQGVFSTYEDIESLTHKLNYIDEKSLGGMFFWEASADLPSSHADYQTNSLIGLAASELDIV
33037	GC_00000424		USCT91	5583	26	39	2	0	0.940351	0.686179	0.793406			COG3325	Chitinase, GH18 family (ChiA) (PDB:1E15)	K01183	chitinase [EC:3.2.1.14]	ko00001|ko01000	KEGG Orthology (KO)>>>09100 Metabolism>>>09101 Carbohydrate metabolism>>>00520 Amino sugar and nucleotide sugar metabolism [PATH:ko00520]|Enzymes>>>3. Hydrolases>>>3.2 Glycosylases>>>3.2.1 Glycosidases, i.e. enzymes that hydrolyse O- and S-glycosyl compounds>>>3.2.1.14 chitinase			PF00704.34	Glycosyl hydrolases family 18	G	Carbohydrate transport and metabolism			---------MSTGTPGNDTLYGTPTNDVLHGLGGDDILYGLGGD---------DILHGQNGEDTLEGDDGDDILYGQKGEDILKGGIGADILKGGNDADYLEGGASDDSLYGQRGNDELRGGDGADTLKGGNDSDKLYGEIGNDLLYGQQGNDELRGGNGADTLKGGNDSDKLYGETGNDLLYGQDGNDELRGSDGADTLKGGNDSDKLYGETGNDILYGQQGNDELYGSDGDDTLKGGNDSDELYGETGNDFLY
33038	GC_00000424		USCT94	1013	26	39	2	0	0.940351	0.686179	0.793406			COG3325	Chitinase, GH18 family (ChiA) (PDB:1E15)	K01183	chitinase [EC:3.2.1.14]	ko00001|ko01000	KEGG Orthology (KO)>>>09100 Metabolism>>>09101 Carbohydrate metabolism>>>00520 Amino sugar and nucleotide sugar metabolism [PATH:ko00520]|Enzymes>>>3. Hydrolases>>>3.2 Glycosylases>>>3.2.1 Glycosidases, i.e. enzymes that hydrolyse O- and S-glycosyl compounds>>>3.2.1.14 chitinase			PF00704.34	Glycosyl hydrolases family 18	G	Carbohydrate transport and metabolism			---------MSTGTPGNDTLYGTPTNDVLHGLGGDDILYGLGGD---------DILHGQNGEDTLEGDDGDDILYGQKGEDILKGGIGADILKGGNDADYLEGGASDDSLYGQRGNDELRGGDGADTLKGGNDSDKLYGEIGNDLLYGQQGNDELRGGNGADTLKGGNDSDKLYGETGNDILYGQQGNDELYGSDGDDTLKGGNDSDKLYGETGNDILYGQDGNDELYGSDGDDTLKGGNDSDKLYGETANDLLY
33039	GC_00000424		USCT98	603	26	39	2	0	0.940351	0.686179	0.793406					K01406	serralysin [EC:3.4.24.40]	ko00001|ko01000|ko02042	KEGG Orthology (KO)>>>09100 Metabolism>>>09104 Nucleotide metabolism>>>00230 Purine metabolism [PATH:ko00230]|Enzymes>>>4. Lyases>>>4.6 Phosphorus-oxygen lyases>>>4.6.1 Phosphorus-oxygen lyases (only sub-subclass identified to date)>>>4.6.1.1 adenylate cyclase|Bacterial toxins>>>Type III toxins: Intracellular toxins>>>Adenylate cyclase>>>Adenylate cyclase toxin (ACT)			PF00353.25	RTX calcium-binding nonapeptide repeat (4 copies)					---------MSTGTPGNDTLYGTPTNDVLYGLGGDDILYGLGGD---------DILHGQNGEDTLEGDDGDDILYGQKGEDILKGGIGADILKGGNDADYLEGGASDDSLYGQRGNDELRGGDGADTLKGGNDSDKLYGEIGNDLLYGQKGNDELRGGNGA----------------------------------------------------------------------------------------------
33040	GC_00000424		USCT98	2080	26	39	2	0	0.940351	0.686179	0.793406			COG3325	Chitinase, GH18 family (ChiA) (PDB:1E15)	K01183	chitinase [EC:3.2.1.14]	ko00001|ko01000	KEGG Orthology (KO)>>>09100 Metabolism>>>09101 Carbohydrate metabolism>>>00520 Amino sugar and nucleotide sugar metabolism [PATH:ko00520]|Enzymes>>>3. Hydrolases>>>3.2 Glycosylases>>>3.2.1 Glycosidases, i.e. enzymes that hydrolyse O- and S-glycosyl compounds>>>3.2.1.14 chitinase			PF00704.34	Glycosyl hydrolases family 18	G	Carbohydrate transport and metabolism			---------GA------------------------------------------DTLKGGNDSDKLYGETGNDILYGQQGNDELRGGNGADTLKGGNDSDKLYGEIGNDLLYGERGNDILDGGNGSNTLIG-----------------------------------------------------------------------------------------------------------------------------
33041	GC_00000424		USCT99	1561	26	39	2	0	0.940351	0.686179	0.793406			COG3325	Chitinase, GH18 family (ChiA) (PDB:1E15)	K01183	chitinase [EC:3.2.1.14]	ko00001|ko01000	KEGG Orthology (KO)>>>09100 Metabolism>>>09101 Carbohydrate metabolism>>>00520 Amino sugar and nucleotide sugar metabolism [PATH:ko00520]|Enzymes>>>3. Hydrolases>>>3.2 Glycosylases>>>3.2.1 Glycosidases, i.e. enzymes that hydrolyse O- and S-glycosyl compounds>>>3.2.1.14 chitinase			PF00704.34	Glycosyl hydrolases family 18	G	Carbohydrate transport and metabolism			---------MSTGTPGNDTLYGTPTNDVLYGLGGDDILYGLGGD---------DILHGQNGEDTLEGDDGDDILYGQKGEDILKGGIGADILKGGNDADYLEGGASDDSLYGQRGNDELRGGDGADTLKGGNDSDKLYGEIGNDLLYGQQGNDELRGGNGADTLKGGNDSDKLYGETGNDLLYGQDGNDELRGSDGADTLKGGNDSDKLYGETGNDILYGQDGNDELYGSDGDDTLKGGNDSDKLYGETANDLLY
33042	GC_00000424		VI_I	5087	26	39	2	0	0.940351	0.686179	0.793406					K01406	serralysin [EC:3.4.24.40]	ko01000|ko01002	Enzymes>>>3. Hydrolases>>>3.4 Acting on peptide bonds (peptidases)>>>3.4.24 Metalloendopeptidases>>>3.4.24.40 serralysin|Peptidases and inhibitors>>>Metallo peptidases>>>Family M10			PF00353.25	RTX calcium-binding nonapeptide repeat (4 copies)					---------MSTGTPGNDTLYGTPTNDVLHGLGGDDILYGLGGD---------DILHGQNGEDTLEGDDGDDILYGQKGEDILKGGIGADILKGGNDADYLEGGASDDSLYGQRGNDELRGGDGADTLKGGNDSDKLYGEIGNDLLYGQQGNDELRGGNGA----------------------------------------------------------------------------------------------
33043	GC_00000424		VI_I	3813	26	39	2	0	0.940351	0.686179	0.793406			COG3325	Chitinase, GH18 family (ChiA) (PDB:1E15)	K01183	chitinase [EC:3.2.1.14]	ko00001|ko01000	KEGG Orthology (KO)>>>09100 Metabolism>>>09101 Carbohydrate metabolism>>>00520 Amino sugar and nucleotide sugar metabolism [PATH:ko00520]|Enzymes>>>3. Hydrolases>>>3.2 Glycosylases>>>3.2.1 Glycosidases, i.e. enzymes that hydrolyse O- and S-glycosyl compounds>>>3.2.1.14 chitinase			PF00704.34	Glycosyl hydrolases family 18	G	Carbohydrate transport and metabolism			------------------------------------------GD---------DTLKGGNDSDKLYGETANDLLYGQKGNDELHGGDGADTLKGGNDSDKLYGETGNDILYGQKGNDELRGGNGADTLKGGNDSDKLYGEIGNDLLYGERGND------------------------------------------------------------------------------------------------------
33044	GC_00000425		H9_4	661	27	38	2	0	0.900519	0.861493	0.880573			COG1662|COG3677	Transposase and inactivated derivatives, IS1 family (InsB)|Transposase InsA (InsA)									X|X	Mobilome: prophages, transposons|Mobilome: prophages, transposons			MECPECKSDHIRKNGINRERKQNYICVNCSRQFIDNYQLE-----HGYSDEFKHECLTMYFNGMG
33045	GC_00000425		IMS101	2971	27	38	2	0	0.900519	0.861493	0.880573																	MEYRECRSDNIRKNGIYRQGKQNYICVNSSHQFIDNYQLA-----QGYSDEFKYECLTMYVNGIG
33046	GC_00000425		IMS101	3407	27	38	2	0	0.900519	0.861493	0.880573			COG1662|COG3677	Transposase and inactivated derivatives, IS1 family (InsB)|Transposase InsA (InsA)									X|X	Mobilome: prophages, transposons|Mobilome: prophages, transposons			MECSECQSTHINKNGQNK-GRQNYICVESGRQFIDCYETY-----TGYSD---------------
33047	GC_00000425		T2175	538	27	38	2	0	0.900519	0.861493	0.880573																	MEYRECRSDNIRKNGIYRQGKQNYICVNSSHQFIDNYQLA-----QGYSDEFKYECLTMYVSGIG
33048	GC_00000425		T2175	3621	27	38	2	0	0.900519	0.861493	0.880573			COG1662|COG3677	Transposase and inactivated derivatives, IS1 family (InsB)|Transposase InsA (InsA)									X|X	Mobilome: prophages, transposons|Mobilome: prophages, transposons			MECSECQSTHINKNGQNK-GRQNYICVESGRQFIDCYETY-----TGYSD---------------
33049	GC_00000425		USCT02UA	3146	27	38	2	0	0.900519	0.861493	0.880573			COG1662|COG3677	Transposase and inactivated derivatives, IS1 family (InsB)|Transposase InsA (InsA)									X|X	Mobilome: prophages, transposons|Mobilome: prophages, transposons			MECPECKSDHIRKNGINRQRKQNYICVNFSRQFIDNYQLE-----HGYSDEFKHECLTMYVNGMG
33050	GC_00000425		USCT02UA	3063	27	38	2	0	0.900519	0.861493	0.880573			COG1662|COG3677	Transposase and inactivated derivatives, IS1 family (InsB)|Transposase InsA (InsA)									X|X	Mobilome: prophages, transposons|Mobilome: prophages, transposons			MECPECRSDHIRKNGISPQGKQYYICVNFSSQFIDNYQLE-----HGYSDEFKHD-------GMG
33051	GC_00000425		USCT03	1164	27	38	2	0	0.900519	0.861493	0.880573			COG1662|COG3677	Transposase and inactivated derivatives, IS1 family (InsB)|Transposase InsA (InsA)									X|X	Mobilome: prophages, transposons|Mobilome: prophages, transposons			MECPECKSDHIRKNGINRQRKQNYICVNFSRQFIDNYQLE-----HGYSDEFKHECLTMYVNGMG
33052	GC_00000425		USCT03	1326	27	38	2	0	0.900519	0.861493	0.880573			COG1662|COG3677	Transposase and inactivated derivatives, IS1 family (InsB)|Transposase InsA (InsA)									X|X	Mobilome: prophages, transposons|Mobilome: prophages, transposons			MECPECRSDHIRKNGISPQGKQYYICVNFSSQFIDNYQLE-----HGYSDEFKHD-------GMG
33053	GC_00000425		USCT08	3377	27	38	2	0	0.900519	0.861493	0.880573			COG1662|COG3677	Transposase and inactivated derivatives, IS1 family (InsB)|Transposase InsA (InsA)									X|X	Mobilome: prophages, transposons|Mobilome: prophages, transposons			MECPECKSDHIRKNGINRQRKQNYICVNFSRQFIDNYQLE-----HGYSDEFKHECLTMYVNGMG
33054	GC_00000425		USCT08	2026	27	38	2	0	0.900519	0.861493	0.880573			COG1662|COG3677	Transposase and inactivated derivatives, IS1 family (InsB)|Transposase InsA (InsA)									X|X	Mobilome: prophages, transposons|Mobilome: prophages, transposons			MECPECRSDHIRKNGISPQGKQYYICVNFSSQFIDNYQLE-----HGYSDEFKHD-------GMG
33055	GC_00000425		USCT09	4151	27	38	2	0	0.900519	0.861493	0.880573			COG1662|COG3677	Transposase and inactivated derivatives, IS1 family (InsB)|Transposase InsA (InsA)									X|X	Mobilome: prophages, transposons|Mobilome: prophages, transposons			MECPECRSDHIRKNGISPQGKQYYICVNFSSQFIDNYQLE-----HGYSDEFKHD-------GMG
33056	GC_00000425		USCT11	59	27	38	2	0	0.900519	0.861493	0.880573			COG1662|COG3677	Transposase and inactivated derivatives, IS1 family (InsB)|Transposase InsA (InsA)									X|X	Mobilome: prophages, transposons|Mobilome: prophages, transposons			MECPECKSDHIRKNGINRQRKQNYICVNFSRQFIDNYQLE-----HGYSDEFKHECLTMYVNGMG
33057	GC_00000425		USCT12UA	167	27	38	2	0	0.900519	0.861493	0.880573			COG1662|COG3677	Transposase and inactivated derivatives, IS1 family (InsB)|Transposase InsA (InsA)									X|X	Mobilome: prophages, transposons|Mobilome: prophages, transposons			MECPECKSDHIRKNGINRQRKQNYICVNFSRQFIDNYQLE-----HGYSDEFKHECLTMYVNGMG
33058	GC_00000425		USCT12UA	4615	27	38	2	0	0.900519	0.861493	0.880573			COG1662|COG3677	Transposase and inactivated derivatives, IS1 family (InsB)|Transposase InsA (InsA)									X|X	Mobilome: prophages, transposons|Mobilome: prophages, transposons			MECPECRSDHIRKNGISPQGKQYYICVNFSSQFIDNYQLE-----HGYSDEFKHD-------GMG
33059	GC_00000425		USCT13	5926	27	38	2	0	0.900519	0.861493	0.880573			COG1662|COG3677	Transposase and inactivated derivatives, IS1 family (InsB)|Transposase InsA (InsA)									X|X	Mobilome: prophages, transposons|Mobilome: prophages, transposons			MECPECKSDHIRKNGINRQRKQNYICVNFSRQFIDNYQLE-----HGYSDEFKHECLTMYVNGMG
33060	GC_00000425		USCT13	2576	27	38	2	0	0.900519	0.861493	0.880573			COG1662|COG3677	Transposase and inactivated derivatives, IS1 family (InsB)|Transposase InsA (InsA)									X|X	Mobilome: prophages, transposons|Mobilome: prophages, transposons			MECPECRSDHIRKNGISPQGKQYYICVNFSSQFIDNYQLE-----HGYSDEFKHD-------GMG
33061	GC_00000425		USCT14	6169	27	38	2	0	0.900519	0.861493	0.880573			COG1662|COG3677	Transposase and inactivated derivatives, IS1 family (InsB)|Transposase InsA (InsA)									X|X	Mobilome: prophages, transposons|Mobilome: prophages, transposons			MECPECKSDHIRKNGINRQRKQNYICVNFSRQFIDNYQLE-----HGYSDEFKHECLTMYVNGMG
33062	GC_00000425		USCT15UA	3630	27	38	2	0	0.900519	0.861493	0.880573			COG1662|COG3677	Transposase and inactivated derivatives, IS1 family (InsB)|Transposase InsA (InsA)									X|X	Mobilome: prophages, transposons|Mobilome: prophages, transposons			MECPECKSDHIRKNGINRQRKQNYICVNFSRQFIDNYQLE-----HGYSDEFKHECLTMYVNGMG
33063	GC_00000425		USCT19	2718	27	38	2	0	0.900519	0.861493	0.880573			COG1662|COG3677	Transposase and inactivated derivatives, IS1 family (InsB)|Transposase InsA (InsA)									X|X	Mobilome: prophages, transposons|Mobilome: prophages, transposons			MECPECKSDHIRKNGINRQRKQNYICVNFSRQFIDNYQLE-----HGYSDEFKHECLTMYVNGMG
33064	GC_00000425		USCT21	1411	27	38	2	0	0.900519	0.861493	0.880573			COG1662|COG3677	Transposase and inactivated derivatives, IS1 family (InsB)|Transposase InsA (InsA)									X|X	Mobilome: prophages, transposons|Mobilome: prophages, transposons			MECPECKSDHIRKNGINRQRKQNYICVNFSRQFIDNYQLE-----HGYSDEFKHECLTMYVNGMG
33065	GC_00000425		USCT24UA	491	27	38	2	0	0.900519	0.861493	0.880573			COG1662|COG3677	Transposase and inactivated derivatives, IS1 family (InsB)|Transposase InsA (InsA)									X|X	Mobilome: prophages, transposons|Mobilome: prophages, transposons			MECPECKSDHIRKNGINRQRKQNYICVNFSRQFIDNYQLE-----HGYSDEFKHECLTMYVNGMG
33066	GC_00000425		USCT25	3	27	38	2	0	0.900519	0.861493	0.880573			COG1662|COG3677	Transposase and inactivated derivatives, IS1 family (InsB)|Transposase InsA (InsA)									X|X	Mobilome: prophages, transposons|Mobilome: prophages, transposons			MECPECKSDHIRKNGINRQRKQNYICVNFSRQFIDNYQLE-----HGYSDEFKHECLTMYVNGMG
33067	GC_00000425		USCT26	1018	27	38	2	0	0.900519	0.861493	0.880573			COG1662|COG3677	Transposase and inactivated derivatives, IS1 family (InsB)|Transposase InsA (InsA)									X|X	Mobilome: prophages, transposons|Mobilome: prophages, transposons			MECPECKSDHIRKNGINRQRKQNYICVNFSRQFIDNYQLE-----HGYSDEFKHECLTMYVNGMG
33068	GC_00000425		USCT33	101	27	38	2	0	0.900519	0.861493	0.880573			COG1662|COG3677	Transposase and inactivated derivatives, IS1 family (InsB)|Transposase InsA (InsA)									X|X	Mobilome: prophages, transposons|Mobilome: prophages, transposons			MECPECKSDHIRKNGINRQRKQNYICVNFSRQFIDNYQLE-----HGYSDEFKHECLTMYVNGMG
33069	GC_00000425		USCT33	6211	27	38	2	0	0.900519	0.861493	0.880573			COG1662|COG3677	Transposase and inactivated derivatives, IS1 family (InsB)|Transposase InsA (InsA)									X|X	Mobilome: prophages, transposons|Mobilome: prophages, transposons			MECPECRSDHIRKNGISPQGKQYYICVNFSSQFIDNYQLE-----HGYSDEFKHD-------GMG
33070	GC_00000425		USCT35	1848	27	38	2	0	0.900519	0.861493	0.880573			COG1662|COG3677	Transposase and inactivated derivatives, IS1 family (InsB)|Transposase InsA (InsA)									X|X	Mobilome: prophages, transposons|Mobilome: prophages, transposons			MECPECKSDHIRKNGINRQRKQNYICVNFSRQFIDNYQLE-----HGYSDEFKHECLTMYVNGMG
33071	GC_00000425		USCT36	1327	27	38	2	0	0.900519	0.861493	0.880573			COG1662|COG3677	Transposase and inactivated derivatives, IS1 family (InsB)|Transposase InsA (InsA)									X|X	Mobilome: prophages, transposons|Mobilome: prophages, transposons			MECPECKSDHIRKNGINRQRKQNYICVNFSRQFIDNYQLE-----HGYSDEFKHECLTMYVNGMG
33072	GC_00000425		USCT42	4718	27	38	2	0	0.900519	0.861493	0.880573			COG1662|COG3677	Transposase and inactivated derivatives, IS1 family (InsB)|Transposase InsA (InsA)									X|X	Mobilome: prophages, transposons|Mobilome: prophages, transposons			MECPECKSDHIRKNGINRQRKQNYICVNFSRQFIDNYQLE-----HGYSDEFKHECLTMYVNGMG
33073	GC_00000425		USCT42	1785	27	38	2	0	0.900519	0.861493	0.880573			COG1662|COG3677	Transposase and inactivated derivatives, IS1 family (InsB)|Transposase InsA (InsA)									X|X	Mobilome: prophages, transposons|Mobilome: prophages, transposons			MECPECRSDHIRKNGISPQGKQYYICVNFSSQFIDNYQLE-----HGYSDEFKHD-------GMG
33074	GC_00000425		USCT80	4973	27	38	2	0	0.900519	0.861493	0.880573			COG1662|COG3677	Transposase and inactivated derivatives, IS1 family (InsB)|Transposase InsA (InsA)									X|X	Mobilome: prophages, transposons|Mobilome: prophages, transposons			MECPECKSDHIRKNGINRQRKQNYICVNFSRQFIDNYQLE-----HGYSDEFKHECLTMYVNGMG
33075	GC_00000425		USCT90	5140	27	38	2	0	0.900519	0.861493	0.880573			COG1662|COG3677	Transposase and inactivated derivatives, IS1 family (InsB)|Transposase InsA (InsA)									X|X	Mobilome: prophages, transposons|Mobilome: prophages, transposons			MECPECKSDHIRKNGINRQRKQNYICVNFSRQFIDNYQLE-----HGYSDEFKHECLTMYVNGMG
33076	GC_00000425		USCT90	4008	27	38	2	0	0.900519	0.861493	0.880573			COG1662|COG3677	Transposase and inactivated derivatives, IS1 family (InsB)|Transposase InsA (InsA)									X|X	Mobilome: prophages, transposons|Mobilome: prophages, transposons			MECPERQSTQINKDS-QKKGKQNYICVECGRQFIDCYSSPRIGCDTSKSK---------------
33077	GC_00000425		USCT91	1966	27	38	2	0	0.900519	0.861493	0.880573			COG1662|COG3677	Transposase and inactivated derivatives, IS1 family (InsB)|Transposase InsA (InsA)									X|X	Mobilome: prophages, transposons|Mobilome: prophages, transposons			MECPECKSDHIRKNGINRQRKQNYICVNFSRQFIDNYQLE-----HGYSDEFKHECLTMYVNGMG
33078	GC_00000425		USCT98	1601	27	38	2	0	0.900519	0.861493	0.880573			COG1662|COG3677	Transposase and inactivated derivatives, IS1 family (InsB)|Transposase InsA (InsA)									X|X	Mobilome: prophages, transposons|Mobilome: prophages, transposons			MECPECKSDHIRKNGINRQRKQNYICVNFSRQFIDNYQLE-----HGYSDEFKHECLTMYVNGMG
33079	GC_00000425		USCT99	1270	27	38	2	0	0.900519	0.861493	0.880573			COG1662|COG3677	Transposase and inactivated derivatives, IS1 family (InsB)|Transposase InsA (InsA)									X|X	Mobilome: prophages, transposons|Mobilome: prophages, transposons			MECPECKSDHIRKNGINRQRKQNYICVNFSRQFIDNYQLE-----HGYSDEFKHECLTMYVNGMG
33080	GC_00000425		VI_I	2343	27	38	2	0	0.900519	0.861493	0.880573			COG1662|COG3677	Transposase and inactivated derivatives, IS1 family (InsB)|Transposase InsA (InsA)									X|X	Mobilome: prophages, transposons|Mobilome: prophages, transposons			MECPECKSDHIRKNGINRQRKQNYICVNFSRQFIDNYQLE-----HGYSDEFKHECLTMYVNGMG
33081	GC_00000425		VI_I	3626	27	38	2	0	0.900519	0.861493	0.880573			COG1662|COG3677	Transposase and inactivated derivatives, IS1 family (InsB)|Transposase InsA (InsA)									X|X	Mobilome: prophages, transposons|Mobilome: prophages, transposons			MECPECRSDHIRKNGISPQGKQYYICVNFSSQFIDNYQLE-----HGYSDEFKHD-------GMG
33082	GC_00000426		USCT02UA	2976	24	38	2	0	0.970274	0.732717	0.834926																	MFLGWLKIGNFRELFLKNSWRKFRTFREGKAEKYGRVLRVISRLVAWNPHPKLTIVVDLKAEN
33083	GC_00000426		USCT02UA	2977	24	38	2	0	0.970274	0.732717	0.834926																	------------------------------MEKYGRALRVISRLAAWNPHPKLTIVVDLKAEN
33084	GC_00000426		USCT03	2504	24	38	2	0	0.970274	0.732717	0.834926																	MFLGWLKIGNFRELFLKNSWRKFRTFREGKAEKYGRVLRVISRLVAWNPHPKLTIVVDLKAEN
33085	GC_00000426		USCT03	2505	24	38	2	0	0.970274	0.732717	0.834926																	------------------------------MEKYGRALRVISRLAAWNPHPKLTIVVDLKAEN
33086	GC_00000426		USCT08	4774	24	38	2	0	0.970274	0.732717	0.834926																	MFLGWLKIGNFRELFLKNSWRKFRTFREGKAEKYGRVLRVISRLVAWNPHPKLTIVVDLKAEN
33087	GC_00000426		USCT08	4773	24	38	2	0	0.970274	0.732717	0.834926																	------------------------------MEKYGRALRVISRLAAWNPHPKLTIVVDLKAEN
33088	GC_00000426		USCT09	765	24	38	2	0	0.970274	0.732717	0.834926																	MFLGWLKIGNFRELFLKNSWRKFRTFREGKAEKYGRVLRVISRLVAWNPHPKLTIVVDLKAEN
33089	GC_00000426		USCT09	5678	24	38	2	0	0.970274	0.732717	0.834926																	------------------------------MEKYGRALRVISRLAAWNPHPKLTIVVDLKAEN
33090	GC_00000426		USCT11	2060	24	38	2	0	0.970274	0.732717	0.834926																	MFLGWLKIGNFRELFLKNSWRKFRTFREGKAEKYGRVLRVISRLVAWNPHPKLTIVVDLKAEN
33091	GC_00000426		USCT11	2059	24	38	2	0	0.970274	0.732717	0.834926																	------------------------------MEKYGRALRVISRLVAWNPHPKLTIVVDLKAEN
33092	GC_00000426		USCT12UA	2735	24	38	2	0	0.970274	0.732717	0.834926																	MFLGWLKIGNFRELFLKNSWRKFRTFREGKAEKYGRVLRVISRLVAWNPHPKLTIVVDLKAEN
33093	GC_00000426		USCT12UA	2734	24	38	2	0	0.970274	0.732717	0.834926																	------------------------------MEKYGRALRVISRLAAWNPHPKLTIVVDLKAEN
33094	GC_00000426		USCT13	5981	24	38	2	0	0.970274	0.732717	0.834926																	MFLGWLKIGNFRELFLKNSWRKFRTFREGKAEKYGRVLRVISRLVAWNPHPKLTIVVDLKAEN
33095	GC_00000426		USCT13	5982	24	38	2	0	0.970274	0.732717	0.834926																	------------------------------MEKYGRALRVISRLAAWNPHPKLTIVVDLKAEN
33096	GC_00000426		USCT14	5362	24	38	2	0	0.970274	0.732717	0.834926																	MFLGWLKIGNFRELFLKNSWRKFRTFREGKAEKYGRVLRVISRLVAWNPHPKLTIVVDLKAEN
33097	GC_00000426		USCT15UA	4695	24	38	2	0	0.970274	0.732717	0.834926																	MFLGWLRIGNYRELFLKNGWRKSRTFLEGKAEKYGRTLRV-----------------------
33098	GC_00000426		USCT19	137	24	38	2	0	0.970274	0.732717	0.834926																	MFLGWLKIGNFRELFLKNSWRKFRTFREGKAEKYGRVLRVISRLVAWNPHPKLTIVVDLKAEN
33099	GC_00000426		USCT19	136	24	38	2	0	0.970274	0.732717	0.834926																	------------------------------MEKYGRALRVISRLAAWNPHPKLTIVVDLKAEN
33100	GC_00000426		USCT24UA	3150	24	38	2	0	0.970274	0.732717	0.834926																	MFLGWLKIGNFRELFLKNSWIKFRTFREGKAEKYGRVLRVISRLVAWNPHPKLTIVVDLKAEN
33101	GC_00000426		USCT25	4471	24	38	2	0	0.970274	0.732717	0.834926																	MFLGWLKIGNFRELFLKNSWIKFRTFREGKAEKYGRVLRVISRLVAWNPHPKLTIVVDLKAEN
33102	GC_00000426		USCT26	5465	24	38	2	0	0.970274	0.732717	0.834926																	MFLGWLKIGNFRELFLKNSWIKFRTFREGKAEKYGRVLRVISRLVAWNPHPKLTIVVDLKAEN
33103	GC_00000426		USCT33	1679	24	38	2	0	0.970274	0.732717	0.834926																	MFLGWLKIGNFRELFLKNSWRKFRTFREGKAEKYGRVLRVISRLVAWNPHPKLTIVVDLKAEN
33104	GC_00000426		USCT33	1678	24	38	2	0	0.970274	0.732717	0.834926																	------------------------------MEKYGRALRVISRLAAWNPHPKLTIVVDLKAEN
33105	GC_00000426		USCT35	1898	24	38	2	0	0.970274	0.732717	0.834926																	MFLGWLKIGNFRELFLKNSWIKFRTFREGKAEKYGRVLRVISRLVAWNPHPKLTIVVDLKAEN
33106	GC_00000426		USCT36	1761	24	38	2	0	0.970274	0.732717	0.834926																	MFLGWLKIGNFRELFLKNSWRKFRTFREGKAEKYGRVLRVISRLVAWNPHPKLTIVVDLKAEN
33107	GC_00000426		USCT36	1760	24	38	2	0	0.970274	0.732717	0.834926																	------------------------------MEKYGRALRVISRLAAWNPHPKLTIVVDLKAEN
33108	GC_00000426		USCT42	2509	24	38	2	0	0.970274	0.732717	0.834926																	MFLGWLKIGNFRELFLKNSWRKFRTFREGKAEKYGRVLRVISRLVAWNPHPKLTIVVDLKAEN
33109	GC_00000426		USCT42	2508	24	38	2	0	0.970274	0.732717	0.834926																	------------------------------MEKYGRALRVISRLAAWNPHPKLTIVVDLKAEN
33110	GC_00000426		USCT80	5385	24	38	2	0	0.970274	0.732717	0.834926																	MFLGWLRIGNYRELFLKNGWRKSRTFLEGKAEKYGRTLRV-----------------------
33111	GC_00000426		USCT90	4591	24	38	2	0	0.970274	0.732717	0.834926																	MFLGWLKIGNFRELFLKNSWRKFRTFREGKAEKYGRVLRVISRLVAWNPHPKLTIVVDLKAEN
33112	GC_00000426		USCT90	4590	24	38	2	0	0.970274	0.732717	0.834926																	------------------------------MEKYGRALRVISRLAAWNPHPKLTIVVDLKAEN
33113	GC_00000426		USCT91	379	24	38	2	0	0.970274	0.732717	0.834926																	MFLGWLKIGNFRELFLKNSWRKFRTFREGKAEKYGRVLRVISRLVAWNPHPKLTIVVDLKAEN
33114	GC_00000426		USCT94	2874	24	38	2	0	0.970274	0.732717	0.834926																	MFLGWLRIGNYRELFLKNGWRKSRTFLEGKAEKYGRTLRV-----------------------
33115	GC_00000426		USCT98	5513	24	38	2	0	0.970274	0.732717	0.834926																	MFLGWLKIGNFRELFLKNSWRKFRTFREGKAEKYGRVLRVISRLVAWNPHPKLTIVVDLKAEN
33116	GC_00000426		USCT98	5512	24	38	2	0	0.970274	0.732717	0.834926																	------------------------------MEKYGRALRVISRLAAWNPHPKLTIVVDLKAEN
33117	GC_00000426		USCT99	2885	24	38	2	0	0.970274	0.732717	0.834926																	MFLGWLRIGNYRELFLKNGWRKSRTFLEGKAEKYGRTLRV-----------------------
33118	GC_00000426		VI_I	5414	24	38	2	0	0.970274	0.732717	0.834926																	MFLGWLKIGNFRELFLKNSWRKFRTFREGKAEKYGRVLRVISRLVAWNPHPKLTIVVDLKAEN
33119	GC_00000426		VI_I	5413	24	38	2	0	0.970274	0.732717	0.834926																	------------------------------MEKYGRALRVISLLAAWNPHPKLTIVVDLKAEN
33120	GC_00000427		H9_4	3094	21	38	5	0	0.937522	0.648848	0.76692			COG2452	Predicted site-specific integrase-resolvase (PDB:3ILX)	K07450	putative resolvase	ko00001	KEGG Orthology (KO)>>>09190 Not Included in Pathway or Brite>>>09192 Unclassified: genetic information processing>>>99976 Replication and repair			PF00239.26	Resolvase, N terminal domain	X	Mobilome: prophages, transposons			---------MMMTNRFIKIGAAAELLGVSIDTLRKWELSGELIPDRKSQAGTRFYDSSKLINLGDGDSPTICYARVSSHDQKVDLERQQAMLETYCAAKGWIFEVIKDLGSGMNYRKKGLQK-LLEKILRKQTKGLVLTHKDRLLRFGAELVFSFCELQGIEIVIINKGEQPSF-EEELAQVVLEIITVFSARLYGC--------------------------------
33121	GC_00000427		H9_4	4734	21	38	5	0	0.937522	0.648848	0.76692			COG2452	Predicted site-specific integrase-resolvase (PDB:3ILX)	K07450	putative resolvase	ko00001	KEGG Orthology (KO)>>>09190 Not Included in Pathway or Brite>>>09192 Unclassified: genetic information processing>>>99976 Replication and repair			PF00376.29	MerR family regulatory protein	X	Mobilome: prophages, transposons			---------MMMTNRFIKIGAAAELLGVSIDTLRKWELSGELIPDRKSQAGTRFYDSSKLINLGDGDSPTICYARVSSHDQKVDLERQQAMLETYCAAKGWIFEVIKDLGSVMYSRF----------------------------------------------------------------------------------------------------------------
33122	GC_00000427		H9_4	2281	21	38	5	0	0.937522	0.648848	0.76692			COG2452	Predicted site-specific integrase-resolvase (PDB:3ILX)	K07450	putative resolvase	ko03000	Transcription factors>>>Prokaryotic type>>>Helix-turn-helix>>>MerR family			PF00376.29	MerR family regulatory protein	X	Mobilome: prophages, transposons			-----------MTNRFIKIGAAAELLGVSIDTLRKWELSGELIPDRKSQAGTRFYDSSKLINLGDGDSPTICYARVSSHDQKVDLERQQAMLET----------------SGKKRNSK---------------------------------------------------------------------------------------------------------------
33123	GC_00000427		IMS101	465	21	38	5	0	0.937522	0.648848	0.76692			COG2452	Predicted site-specific integrase-resolvase (PDB:3ILX)	K07450	putative resolvase	ko00001	KEGG Orthology (KO)>>>09190 Not Included in Pathway or Brite>>>09192 Unclassified: genetic information processing>>>99976 Replication and repair			PF00239.26	Resolvase, N terminal domain	X	Mobilome: prophages, transposons			---------MIMTSRFIKIGAAAELLGVSVDTLRKWEVSGELIPDRKSQGGTRFYDSSKLINLGSADSPTICYARISSHELKLDLERQQGILEAYCVSQGWKFEMIQDLGSGMNYHKSGLQK-LLEKILRKQTKRLVLTHKDRLLRFGAELIFSVCELQGIEIVVINKGEQLRFVEEELAQDLLEVITAFSARLYNSKSKKSKALLQRLQEEVNTVVRNIDNNITKIKS
33124	GC_00000427		IMS101	2001	21	38	5	0	0.937522	0.648848	0.76692			COG2452	Predicted site-specific integrase-resolvase (PDB:3ILX)	K07450	putative resolvase	ko00001	KEGG Orthology (KO)>>>09190 Not Included in Pathway or Brite>>>09192 Unclassified: genetic information processing>>>99976 Replication and repair			PF00239.26	Resolvase, N terminal domain	X	Mobilome: prophages, transposons			-----------MTNKFIKIGAAAELLGVSIDTLRKWELSGELIPDRKSQAGTRFYDSSKLINLGDGDSPTICYARVSSHDQKVDLERQQAMLETYCAAKGWIFEVIKDLGSGMNYRKKGLQK-LLEKILRKQTKGLVLTHKDKLLRFGAELVFSFCEL-----------------------------------------------------------------------
33125	GC_00000427		MAGR02	2753	21	38	5	0	0.937522	0.648848	0.76692			COG2452	Predicted site-specific integrase-resolvase (PDB:3ILX)							PF00376.29	MerR family regulatory protein	X	Mobilome: prophages, transposons			---------MMMTNRFIKIGAAAELLGVSIDTLRKWELS----------------------------------------------------------------------------------------------------------------------------------------------------------------------------------------------
33126	GC_00000427		MAGR02	2777	21	38	5	0	0.937522	0.648848	0.76692			COG2452	Predicted site-specific integrase-resolvase (PDB:3ILX)							PF00376.29	MerR family regulatory protein	X	Mobilome: prophages, transposons			---------MMMTNRFIKIGAAAELLGVSIDTLRKWELS----------------------------------------------------------------------------------------------------------------------------------------------------------------------------------------------
33127	GC_00000427		MAGR02	3941	21	38	5	0	0.937522	0.648848	0.76692			COG2452	Predicted site-specific integrase-resolvase (PDB:3ILX)							PF00376.29	MerR family regulatory protein	X	Mobilome: prophages, transposons			---------MMMTNRFIKIGAAAELLGVSIDTLRKWELSGELIPDRKSQAGTRFYDSSKLINLGDEDSPTIC-------------------------------------------------------------------------------------------------------------------------------------------------------------
33128	GC_00000427		MAGR02	2713	21	38	5	0	0.937522	0.648848	0.76692			COG2452	Predicted site-specific integrase-resolvase (PDB:3ILX)	K07450	putative resolvase	ko00001	KEGG Orthology (KO)>>>09190 Not Included in Pathway or Brite>>>09192 Unclassified: genetic information processing>>>99976 Replication and repair			PF00376.29	MerR family regulatory protein	X	Mobilome: prophages, transposons			---------MMMTNRFIKIGAAAELLGVSIDTLRKWELSGELIPDRKSQAGTRFYDSSKLINLGD---------------------------------------------------------------------------KDRLLRFGAELVFSFCELQGIEIVIINRGEQPSF-EEELAQVVLEIITVFSARLYGC--------------------------------
33129	GC_00000427		MAGR02	1443	21	38	5	0	0.937522	0.648848	0.76692			COG2452	Predicted site-specific integrase-resolvase (PDB:3ILX)							PF00376.29	MerR family regulatory protein	X	Mobilome: prophages, transposons			-----------MTNRFIKIGAAAEPLGVSIDTLRKWELSGELIPDRKSQAGTRFYDSSLNLAMAVSSTVTAC----------------------------------------------GLDNADVARMKQE--------------------------------------------------------------------------------------------------
33130	GC_00000427		T2175	1095	21	38	5	0	0.937522	0.648848	0.76692			COG2452	Predicted site-specific integrase-resolvase (PDB:3ILX)	K07450	putative resolvase	ko00001	KEGG Orthology (KO)>>>09190 Not Included in Pathway or Brite>>>09192 Unclassified: genetic information processing>>>99976 Replication and repair			PF00239.26	Resolvase, N terminal domain	X	Mobilome: prophages, transposons			---------MIMTSRFIKIGAAAELLGVSVDTLRKWEVSGELIPDRKSQGGTRFYDSSKLINLGSADSPTICYARISSHELKLDLERQQGILEAYCVSQGWKFEMIQDLGSGMNYHKSGLQK-LLEKILRKQTKRLVLTHKDRLLRFGAELIFSVCELQGIEIVVINKGEQLRFVEEELAQDLLEVITAFSARLYNSKSKKSKALLQRLQEEVNTVVRNIDNNITKIKS
33131	GC_00000427		T2175	3463	21	38	5	0	0.937522	0.648848	0.76692			COG2452	Predicted site-specific integrase-resolvase (PDB:3ILX)	K07450	putative resolvase	ko00001	KEGG Orthology (KO)>>>09190 Not Included in Pathway or Brite>>>09192 Unclassified: genetic information processing>>>99976 Replication and repair			PF00239.26	Resolvase, N terminal domain	X	Mobilome: prophages, transposons			---------MMMTNKFIKIGAAAELLGVSIDTLRKWELSGELIPDRKSQAGTRFYDSSKLINLGDGDSPTICYARVSSHDQKVDLERQQAMLETYCAAKGWIFEVIKDLGSGMNYRKKGLQK-LLEKILRKQTKGLVLTHKDKLLRFGAELVFSFCEL-----------------------------------------------------------------------
33132	GC_00000427		USCT02UA	4862	21	38	5	0	0.937522	0.648848	0.76692			COG2452	Predicted site-specific integrase-resolvase (PDB:3ILX)									X	Mobilome: prophages, transposons			---------MMMTNRFIKISAAAELLGVSIDTLRKWE------------------------------------------------------------------------------------------------------------------------------------------------------------------------------------------------
33133	GC_00000427		USCT02UA	5958	21	38	5	0	0.937522	0.648848	0.76692			COG2452	Predicted site-specific integrase-resolvase (PDB:3ILX)							PF00376.29	MerR family regulatory protein	X	Mobilome: prophages, transposons			MIYDYLVKLMMMTNRFIKIGAAAELLGVSIDTLRKWELSGELIPDRKSQAGTRFYDSSKLINSS---------------------------------------------------------------------------------------------------------------------------------------------------------------------
33134	GC_00000427		USCT03	5016	21	38	5	0	0.937522	0.648848	0.76692			COG2452	Predicted site-specific integrase-resolvase (PDB:3ILX)	K07450	putative resolvase	ko00001	KEGG Orthology (KO)>>>09190 Not Included in Pathway or Brite>>>09192 Unclassified: genetic information processing>>>99976 Replication and repair			PF00239.26	Resolvase, N terminal domain	X	Mobilome: prophages, transposons			---------MMMTNRFIKIGAAAELLGVSIDTLRKWELSGELIPDRKSQAGTRFYDSSKLINLGDGDSPTICYARVSSHDQKVDLERQQAMLETYCAAKGWIFEVIKDLGSGMNYRKKGLQK-LLEKILRKQTKRLVLTHKDRLLRFGAELVFSFCELQGIEIVIINKGEQPSF-EEELAQDVLEIITVFSARLYGSRSKKHKKLLLGLQEEVAQV-------------
33135	GC_00000427		USCT03	4701	21	38	5	0	0.937522	0.648848	0.76692			COG2452	Predicted site-specific integrase-resolvase (PDB:3ILX)	K07450	putative resolvase	ko00001	KEGG Orthology (KO)>>>09190 Not Included in Pathway or Brite>>>09192 Unclassified: genetic information processing>>>99976 Replication and repair			PF00239.26	Resolvase, N terminal domain	X	Mobilome: prophages, transposons			-----------MTNRFIKIGAAAELLGVSIDTLRKWELSGELIPDRKSQAGTRFYDSSKLINLGDGDSPTICYARVSSHDQKVDLERQQAMLETYCAAKGWIFEVIKDLGSGMNYRKKGLQK-LLEKILRKQTKGLVLTHKDRLLRFGAELVFSFCELQGIEIVIINKGEQPSF-EEELAQVVLEIITVFSARLYGC--------------------------------
33136	GC_00000427		USCT03	4190	21	38	5	0	0.937522	0.648848	0.76692			COG2452	Predicted site-specific integrase-resolvase (PDB:3ILX)	K07450	putative resolvase	ko00001	KEGG Orthology (KO)>>>09190 Not Included in Pathway or Brite>>>09192 Unclassified: genetic information processing>>>99976 Replication and repair			PF00239.26	Resolvase, N terminal domain	X	Mobilome: prophages, transposons			------------------------------------------------------------------------------------------MLETYCAAKGWIFEVIKDLGSGMNYRKKGLQK-LLEKILRKQTKGLVLTHKDRLLRFGAELVFSFCELQGIEIVIINKGEQPSF-EEELAQVVLEIITVFSARLYGC--------------------------------
33137	GC_00000427		USCT03	5934	21	38	5	0	0.937522	0.648848	0.76692			COG2452	Predicted site-specific integrase-resolvase (PDB:3ILX)									X	Mobilome: prophages, transposons			---------MMMTNRFIKISAAAELLGVSIDTLRKWE------------------------------------------------------------------------------------------------------------------------------------------------------------------------------------------------
33138	GC_00000427		USCT03	2251	21	38	5	0	0.937522	0.648848	0.76692			COG2452	Predicted site-specific integrase-resolvase (PDB:3ILX)							PF00376.29	MerR family regulatory protein	X	Mobilome: prophages, transposons			---------MMMTNRFIKIGAAAELLGVSIDTLRKWELSGELIPDRKSQAGTRFYDSSKLINSS---------------------------------------------------------------------------------------------------------------------------------------------------------------------
33139	GC_00000427		USCT08	3716	21	38	5	0	0.937522	0.648848	0.76692			COG2452	Predicted site-specific integrase-resolvase (PDB:3ILX)	K07450	putative resolvase	ko00001	KEGG Orthology (KO)>>>09190 Not Included in Pathway or Brite>>>09192 Unclassified: genetic information processing>>>99976 Replication and repair			PF00239.26	Resolvase, N terminal domain	X	Mobilome: prophages, transposons			-----------MTNRFIKIGAAAELLGVSIDTLRKWELSGELIPDRKSQAGTRFYDSSKLINLGDGDSPTICYARVSSHDQKVDLERQQAMLETYCAAKGWIFEVIKDLGSGMNYRKKGLQK-LLEKILRKQTKGLVLTHKDRLLRFGAELVFSFCELQGIEIVIINKGEQPSF-EEELAQVVLEIITVFSARLYGC--------------------------------
33140	GC_00000427		USCT08	961	21	38	5	0	0.937522	0.648848	0.76692			COG2452	Predicted site-specific integrase-resolvase (PDB:3ILX)							PF00376.29	MerR family regulatory protein	X	Mobilome: prophages, transposons			MIYDYLVKLMMMTNRFIKIGAAAELLGVSIDTLRKWELSGELIPDRKSQAGTRFYDSSKLINSS---------------------------------------------------------------------------------------------------------------------------------------------------------------------
33141	GC_00000427		USCT09	3206	21	38	5	0	0.937522	0.648848	0.76692			COG2452	Predicted site-specific integrase-resolvase (PDB:3ILX)	K07450	putative resolvase	ko00001	KEGG Orthology (KO)>>>09190 Not Included in Pathway or Brite>>>09192 Unclassified: genetic information processing>>>99976 Replication and repair			PF00239.26	Resolvase, N terminal domain	X	Mobilome: prophages, transposons			-----------MTNRFIKIGAAAELLGVSIDTLRKWELSGELIPDRKSQAGTRFYDSSKLINLGDGDSPTICYARVSSHDQKVDLERQQAMLETYCAAKGWIFEVIKDLGSGMNYRKKGLQK-LLEKILRKQTKRLVLTHKDRLLRFGAELVFSFCELQGIEIVIINKGEQPSF-EEELAQVVLEIITVFSARLYGC--------------------------------
33142	GC_00000427		USCT09	5035	21	38	5	0	0.937522	0.648848	0.76692			COG2452	Predicted site-specific integrase-resolvase (PDB:3ILX)									X	Mobilome: prophages, transposons			------------------------------------------------------------------------------------------MLEAFCVAKGWKFEIIKDLGSGMNYGKKGLQKLLLEKILRKQTKRLVLTHKDRLLRFGA--------------------------------------------------------------------------------
33143	GC_00000427		USCT11	1753	21	38	5	0	0.937522	0.648848	0.76692			COG2452	Predicted site-specific integrase-resolvase (PDB:3ILX)	K07450	putative resolvase	ko00001	KEGG Orthology (KO)>>>09190 Not Included in Pathway or Brite>>>09192 Unclassified: genetic information processing>>>99976 Replication and repair			PF00239.26	Resolvase, N terminal domain	X	Mobilome: prophages, transposons			---------MMMTNRFIKIGAAAELLGVSIDTLRKWELSGELIPDRKSQAGTRFYDSSKLINLGDGDSPTICYARVSSHDQKVDLERQQAMLETYCAAKGWIFEVIKDLGSGMNYRKKGLQK-LLEKILRKQTKRLVLTHKDRLLRFGAELVFSFCELQGIEIVIINKGEQPSF-EEELAQVVLEIITVFSARLYGC--------------------------------
33144	GC_00000427		USCT12UA	4530	21	38	5	0	0.937522	0.648848	0.76692			COG2452	Predicted site-specific integrase-resolvase (PDB:3ILX)									X	Mobilome: prophages, transposons			---------MMMTNRFIKISAAAELLGVSIDTLRKWE------------------------------------------------------------------------------------------------------------------------------------------------------------------------------------------------
33145	GC_00000427		USCT13	2071	21	38	5	0	0.937522	0.648848	0.76692			COG2452	Predicted site-specific integrase-resolvase (PDB:3ILX)							PF00376.29	MerR family regulatory protein	X	Mobilome: prophages, transposons			-----------MTNRFIKIGAAAELLGVSIDTLRKWELSGELIPDRKSQAGTRFYDSSKLINSS---------------------------------------------------------------------------------------------------------------------------------------------------------------------
33146	GC_00000427		USCT15UA	1816	21	38	5	0	0.937522	0.648848	0.76692			COG2452	Predicted site-specific integrase-resolvase (PDB:3ILX)									X	Mobilome: prophages, transposons			---------MMMTNRFIKISAAAELLGVSIDTLRKWE------------------------------------------------------------------------------------------------------------------------------------------------------------------------------------------------
33147	GC_00000427		USCT21	2190	21	38	5	0	0.937522	0.648848	0.76692			COG2452	Predicted site-specific integrase-resolvase (PDB:3ILX)							PF00376.29	MerR family regulatory protein	X	Mobilome: prophages, transposons			-----------MTNRFIKIGAAAELLGVSIDTLRKWELSGELIPDRKSQAGTRFY----VLKLA----------------------------------------------------------------------------------VGVELLKNLCCYQS----------------------AFSIANIATSVASET--------------------------------
33148	GC_00000427		USCT33	2263	21	38	5	0	0.937522	0.648848	0.76692			COG2452	Predicted site-specific integrase-resolvase (PDB:3ILX)							PF00376.29	MerR family regulatory protein	X	Mobilome: prophages, transposons			-----------MTNRFIKIGAAAELLGVSIDTLRKWELSGELIPDRKSQAGTRFYDSSKLINSS---------------------------------------------------------------------------------------------------------------------------------------------------------------------
33149	GC_00000427		USCT35	4864	21	38	5	0	0.937522	0.648848	0.76692			COG2452	Predicted site-specific integrase-resolvase (PDB:3ILX)							PF00376.29	MerR family regulatory protein	X	Mobilome: prophages, transposons			---------MMMTNRFIKIGAAAELLGVSIDTLRKWELSGELIPDRKSQAGTRFY----VLKLA----------------------------------------------------------------------------------VGVELLKNLCCYQS----------------------AFSIANIATSVASET--------------------------------
33150	GC_00000427		USCT36	862	21	38	5	0	0.937522	0.648848	0.76692			COG2452	Predicted site-specific integrase-resolvase (PDB:3ILX)	K07450	putative resolvase	ko00001	KEGG Orthology (KO)>>>09190 Not Included in Pathway or Brite>>>09192 Unclassified: genetic information processing>>>99976 Replication and repair			PF00239.26	Resolvase, N terminal domain	X	Mobilome: prophages, transposons			---------MMMTNRFIKIGAAAELLGVSIDTLRKWELSGELIPDRKSQAGTRFYDSSKLINLGDGDSPTICYARVSSHDQKVDLERQQAMLETYCAAKGWIFEVIKDLGSGMNYRKKGLQK-LLEKILRKQTKGLVLTHKDRLLRFGAELVFSFCELQGIEIVIINKGEQPSF-EEELAQVVLEIITVFSARLYGC--------------------------------
33151	GC_00000427		USCT42	1961	21	38	5	0	0.937522	0.648848	0.76692			COG2452	Predicted site-specific integrase-resolvase (PDB:3ILX)									X	Mobilome: prophages, transposons			---------MMMTNRFIKISAAAELLGVSIDTLRKWE------------------------------------------------------------------------------------------------------------------------------------------------------------------------------------------------
33152	GC_00000427		USCT42	4383	21	38	5	0	0.937522	0.648848	0.76692			COG2452	Predicted site-specific integrase-resolvase (PDB:3ILX)							PF00376.29	MerR family regulatory protein	X	Mobilome: prophages, transposons			-----------MTNRFIKIGAAAELLGVSIDTLRKWELSGELIPDRKSQAGTRFYDSSKLINSS---------------------------------------------------------------------------------------------------------------------------------------------------------------------
33153	GC_00000427		USCT80	5935	21	38	5	0	0.937522	0.648848	0.76692			COG2452	Predicted site-specific integrase-resolvase (PDB:3ILX)									X	Mobilome: prophages, transposons			---------MMMTNRFIKISAAAELLGVSIDTLRKWE------------------------------------------------------------------------------------------------------------------------------------------------------------------------------------------------
33154	GC_00000427		USCT94	313	21	38	5	0	0.937522	0.648848	0.76692			COG2452	Predicted site-specific integrase-resolvase (PDB:3ILX)									X	Mobilome: prophages, transposons			-----------MTNRFIKISAAAELLGVSIDTLRKWE------------------------------------------------------------------------------------------------------------------------------------------------------------------------------------------------
33155	GC_00000427		USCT98	5682	21	38	5	0	0.937522	0.648848	0.76692			COG2452	Predicted site-specific integrase-resolvase (PDB:3ILX)	K07450	putative resolvase	ko00001	KEGG Orthology (KO)>>>09190 Not Included in Pathway or Brite>>>09192 Unclassified: genetic information processing>>>99976 Replication and repair			PF00239.26	Resolvase, N terminal domain	X	Mobilome: prophages, transposons			---------MMMTNRFIKIGAAAELLGVSIDTLRKWELSGELIPDRKSQAGTRFYDSSKLINLGDGDSPTICYARVSSHDQKVDLERQQAMLETYCAAKGWIFEVIKDLGSGMNYRKKGLQK-LLEKILRKQTKGLVLTHKDRLLRFGAELVFSFCELQGIEIVIINKGEQPSF-EEELAQVVLEIITVFSARLYGC--------------------------------
33156	GC_00000427		VI_I	1601	21	38	5	0	0.937522	0.648848	0.76692			COG2452	Predicted site-specific integrase-resolvase (PDB:3ILX)									X	Mobilome: prophages, transposons			------------------------------------------------------------------------------------------MLEAFCVAKGWKFEIIKDLGSGMNYGKKGLQKLLLEKILRKQTKRLVLTHKDRLLRFGA--------------------------------------------------------------------------------
33157	GC_00000427		VI_I	5209	21	38	5	0	0.937522	0.648848	0.76692			COG2452	Predicted site-specific integrase-resolvase (PDB:3ILX)									X	Mobilome: prophages, transposons			-----------MTNRFIKISAAAELLGVSIDTLRKWE------------------------------------------------------------------------------------------------------------------------------------------------------------------------------------------------
33158	GC_00000428		MAGR02	450	26	38	2	0	0.871733	0.68226	0.765446			COG0673	Predicted dehydrogenase (MviM) (PDB:3UUW)							PF01408.29	Oxidoreductase family, NAD-binding Rossmann fold	R	General function prediction only			MNKPLSIGIIGAANIAKKAIIEPAQKLENIEVFGVAARDKLNAEKFAQDYQIKTVFPDYDTLIESDKIDAVYIPLANHLHTPWVIKSIQAKKPVLAEKPLCLNLEEFDEIEKSVQENDIPLLEAIMVQHHPWQQKLKEILDTKNYGRLKAIKTNLTLDFKEENNSENYRFSPEKGGGAFFDLGTYWIQLVQICLGLQPETISAQCEFNRLNGIDLNFCARLNFPQDILTEFYCSFEHPFEAHHSIELEKVNINIKNFFRPNFGQSMKLEICHLETQQIEKIKFPAQNYYVNQLNFFAEVIAGTVKNIPLIQSRERVKIMAEIYNLAEKKYRQA
33159	GC_00000428		USCT02UA	4417	26	38	2	0	0.871733	0.68226	0.765446																	------------------------MRLEICH-------------------------------LETQQIEKIKFPAQNYYVN---------------------QLNFFAEVIAGTVKN-IPLIQS--------RERVKIMAEIYNLAEKK------------------YRQA------------------------------------------------------------------------------------
33160	GC_00000428		USCT02UA	4418	26	38	2	0	0.871733	0.68226	0.765446			COG0673	Predicted dehydrogenase (MviM) (PDB:3UUW)							PF01408.29	Oxidoreductase family, NAD-binding Rossmann fold	R	General function prediction only			MNKPLSIGIIGAANIAKKAIIEPAQKLENIEVFGVAARDKLNAEKFAQDYQIKTVFPDYDTLIESDKIDAVYIPLANHLHTPWVIKSIQAKKPVLVEKPLCLNLEEFDEIEKSVQENDIPLLEAIMVQHHPWQQKLKEILDTKNYGKLKAIKTNLTLDFKEENNSENYRFSLEKGGGSFFDLGTYWI--------------------------------------------------------------------------------------------------------------------------------------------------
33161	GC_00000428		USCT03	4152	26	38	2	0	0.871733	0.68226	0.765446																	------------------------MRLEICH-------------------------------LETQQIEKIKFPAQNYYVN---------------------QLNFFAEVIAGTVKN-IPLIQS--------RERVKIMAEIYNLAEKK------------------YRQA------------------------------------------------------------------------------------
33162	GC_00000428		USCT03	4153	26	38	2	0	0.871733	0.68226	0.765446			COG0673	Predicted dehydrogenase (MviM) (PDB:3UUW)							PF01408.29	Oxidoreductase family, NAD-binding Rossmann fold	R	General function prediction only			MNKPLSIGIIGAANIAKKAIIEPAQKLENIEVFGVAARDKLNAEKFAQDYQIKTVFPDYDTLIESDKIDAVYIPLANHLHTPWVIKSIQAKKPVLVEKPLCLNLEEFDEIEKSVQENDIPLLEAIMVQHHPWQQKLKEILDTKNYGKLKAIKTNLTLDFKEENNSENYRFSLEKGGGSFFDLGTYWI--------------------------------------------------------------------------------------------------------------------------------------------------
33163	GC_00000428		USCT08	6176	26	38	2	0	0.871733	0.68226	0.765446																	------------------------MRLEICH-------------------------------LETQQIEKIKFPAQNYYVN---------------------QLNFFAEVIAGTVKN-IPLIQS--------RERVKIMAEIYNLAEKK------------------YRQA------------------------------------------------------------------------------------
33164	GC_00000428		USCT08	6177	26	38	2	0	0.871733	0.68226	0.765446			COG0673	Predicted dehydrogenase (MviM) (PDB:3UUW)							PF01408.29	Oxidoreductase family, NAD-binding Rossmann fold	R	General function prediction only			MNKPLSIGIIGAANIAKKAIIEPAQKLENIEVFGVAARDKLNAEKFAQDYQIKTVFPDYDTLIESDKIDAVYIPLANHLHTPWVIKSIQAKKPVLVEKPLCLNLEEFDEIEKSVQENDIPLLEAIMVQHHPWQQKLKEILDTKNYGKLKAIKTNLTLDFKEENNSENYRFSLEKGGGSFFDLGTYWI--------------------------------------------------------------------------------------------------------------------------------------------------
33165	GC_00000428		USCT09	1607	26	38	2	0	0.871733	0.68226	0.765446																	------------------------MRLEICH-------------------------------LETQQIEKIKFPAQNYYVN---------------------QLNFFAEVIAGTVKN-IPLIQS--------RERVKIMAEIYNLAEKK------------------YRQA------------------------------------------------------------------------------------
33166	GC_00000428		USCT09	1606	26	38	2	0	0.871733	0.68226	0.765446			COG0673	Predicted dehydrogenase (MviM) (PDB:3UUW)							PF01408.29	Oxidoreductase family, NAD-binding Rossmann fold	R	General function prediction only			MNKPLSIGIIGAANIAKKAIIEPAQKLENIEVFGVAARDKLNAEKFAQDYQIKTVFPDYDTLIESDKIDAVYIPLANHLHTPWVIKSIQAKKPVLVEKPLCLNLEEFDEIEKSVQENDIPLLEAIMVQHHPWQQKLKEILDTKNYGKLKAIKTNLTLDFKEENNSENYRFSLEKGGGSFFDLGTYWI--------------------------------------------------------------------------------------------------------------------------------------------------
33167	GC_00000428		USCT11	1452	26	38	2	0	0.871733	0.68226	0.765446			COG0673	Predicted dehydrogenase (MviM) (PDB:3UUW)							PF01408.29	Oxidoreductase family, NAD-binding Rossmann fold	R	General function prediction only			MNKPLSIGIIGAANIAKKAIIEPAQKLENIEVFGVAARDKLNAEKFAQDYQIKTVFPDYDTLIESDKIDAVYIPLANHLHTPWVIKSIQAKKPVLVEKPLCLNLEEFDEIEKSVQENDIPLLEAIMVQHHPWQQKLKEILDTKNYGKLKAIKTNLTLDFKEENNSENYRFSPEKGGGAFFDLGTYWIQLVQICLGLQPETISAQCEFNRLNGIDLNFCARLNFPQDILTEFYCSFEHPFEAHHSIELEKVNINIKNFFRPNFGQSMRLEICHLETQQIEKIKFPAQNYYVNQLNFFAEVIAGTVKNIPLIQSRERVKIMAEIYNLAEKKYRQA
33168	GC_00000428		USCT12UA	1788	26	38	2	0	0.871733	0.68226	0.765446																	------------------------MRLEICH-------------------------------LETQQIEKIKFPAQNYYVN---------------------QLNFFAEVIAGTVKN-IPLIQS--------RERVKIMAEIYNLAEKK------------------YRQA------------------------------------------------------------------------------------
33169	GC_00000428		USCT12UA	1789	26	38	2	0	0.871733	0.68226	0.765446			COG0673	Predicted dehydrogenase (MviM) (PDB:3UUW)							PF01408.29	Oxidoreductase family, NAD-binding Rossmann fold	R	General function prediction only			MNKPLSIGIIGAANIAKKAIIEPAQKLENIEVFGVAARDKLNAEKFAQDYQIKTVFPDYDTLIESDKIDAVYIPLANHLHTPWVIKSIQAKKPVLVEKPLCLNLEEFDEIEKSVQENDIPLLEAIMVQHHPWQQKLKEILDTKNYGKLKAIKTNLTLDFKEENNSENYRFSLEKGGGSFFDLGTYWI--------------------------------------------------------------------------------------------------------------------------------------------------
33170	GC_00000428		USCT13	3876	26	38	2	0	0.871733	0.68226	0.765446																	------------------------MRLEICH-------------------------------LETQQIEKIKFPAQNYYVN---------------------QLNFFAEVIAGTVKN-IPLIQS--------RERVKIMAEIYNLAEKK------------------YRQA------------------------------------------------------------------------------------
33171	GC_00000428		USCT13	3877	26	38	2	0	0.871733	0.68226	0.765446			COG0673	Predicted dehydrogenase (MviM) (PDB:3UUW)							PF01408.29	Oxidoreductase family, NAD-binding Rossmann fold	R	General function prediction only			MNKPLSIGIIGAANIAKKAIIEPAQKLENIEVFGVAARDKLNAEKFAQDYQIKTVFPDYDTLIESDKIDAVYIPLANHLHTPWVIKSIQAKKPVLVEKPLCLNLEEFDEIEKSVQENDIPLLEAIMVQHHPWQQKLKEILDTKNYGKLKAIKTNLTLDFKEENNSENYRFSLEKGGGSFFDLGTYWI--------------------------------------------------------------------------------------------------------------------------------------------------
33172	GC_00000428		USCT14	2892	26	38	2	0	0.871733	0.68226	0.765446			COG0673	Predicted dehydrogenase (MviM) (PDB:3UUW)							PF01408.29	Oxidoreductase family, NAD-binding Rossmann fold	R	General function prediction only			MNKPLSIGIIGAANIAKKAIIEPAQKLENIEVFGVAARDKLNAEKFAQDYQIKTVFPDYDTLIESDKIDAVYIPLANHLHTPWVIKSIQAKKPVLVEKPLCLNLEEFDEIEKSVQENDIPLLEAIMVQHHPWQQKLKEILDTKNYGKLKAIKTNLTLDFKEENNSENYRFSPEKGGGAFFDLGTYWIQLVQICLGLQPETISAQCEFNRLNGIDLNFCARLNFPQDILTEFYCSFEHPFEAHHSIELEKVNINIKNFFRPNFGQSMRLEICHLETQQIEKIKFPAQNYYVNQLNFFAEVIAGTVKNIPLIQSRERVKIMAEIYNLAEKKYRQA
33173	GC_00000428		USCT15UA	2447	26	38	2	0	0.871733	0.68226	0.765446																	------------------------MRLEICH-------------------------------LETQQIEKIKFPAQNYYVN---------------------QLNFFAEVIAGTVKN-IPLIQS--------RERVKIMAEIYNLAEKK------------------YRQA------------------------------------------------------------------------------------
33174	GC_00000428		USCT15UA	2446	26	38	2	0	0.871733	0.68226	0.765446			COG0673	Predicted dehydrogenase (MviM) (PDB:3UUW)							PF01408.29	Oxidoreductase family, NAD-binding Rossmann fold	R	General function prediction only			MNKPLSIGIIGAANIAKKAIIEPAQKLENIEVFGVAARDKLNAEKFAQDYQIKTVFPDYDTLIESDKIDAVYIPLANHLHTPWVIKSIQAKKPVLVEKPLCLNLEEFDEIEKSVQENDIPLLEAIMVQHHPWQQKLKEILDTKNYGKLKAIKTNLTLDFKEENNSENYRFSPEKGGGSFFDLGTYWI--------------------------------------------------------------------------------------------------------------------------------------------------
33175	GC_00000428		USCT19	6246	26	38	2	0	0.871733	0.68226	0.765446			COG0673	Predicted dehydrogenase (MviM) (PDB:3UUW)							PF01408.29	Oxidoreductase family, NAD-binding Rossmann fold	R	General function prediction only			MNKPLSIGIIGAANIAKKAIIEPAQKLENIEVFGVAARDKLNAEKFAQDYQIKTVFPDYDTLIESDKIDAVYIPLANHLHTPWVIKSIQAKKPVLVEKPLCLNLEEFDEIEKSVQENDIPLLEAIMVQHHPWQQKLKEILDTKNYGKLKAIKTNLTLDFKEENNSENYRFSPEKGGGAFFDLGTYWIQLVQICLGLQPETISAQCEFNRLNGIDLNFCARLNFPQDILTEFYCSFEHPFEAHHSIELEKVNINIKNFFRPNFGQSMRLEICHLETQQIEKIKFPAQNYYVNQLNFFAEVIAGTVKNIPLIQSRERVKIMAEIYNLAEKKYRQA
33176	GC_00000428		USCT21	2081	26	38	2	0	0.871733	0.68226	0.765446			COG0673	Predicted dehydrogenase (MviM) (PDB:3UUW)							PF01408.29	Oxidoreductase family, NAD-binding Rossmann fold	R	General function prediction only			MNKPLSIGIIGAANIAKKAIIEPAQKLENIEVFGVAARDKLNAEKFAQDYQIKTVFPDYDTLIESDKIDAVYIPLANHLHTPWVIKSIQAKKPVLVEKPLCLNLEEFDEIEKSVQENDIPLLEAIMVQHHPWQQKLKEILDTKNYGKLKAIKTNLTLDFKEENNSENYRFSPEKGGGAFFDLGTYWIQLVQICLGLQPETISAQCEFNRLNGIDLNFCARLNFPQDILTEFYCSFEHPFEAHHSIELEKVNINIKNFFRPNFGQSMRLEICHLETQQIEKIKFPAQNYYVNQLNFFAEVIAGTVKNIPLIQSRERVKIMAEIYNLAEKKYRQA
33177	GC_00000428		USCT24UA	4093	26	38	2	0	0.871733	0.68226	0.765446			COG0673	Predicted dehydrogenase (MviM) (PDB:3UUW)							PF01408.29	Oxidoreductase family, NAD-binding Rossmann fold	R	General function prediction only			MNKPLSIGIIGAANIAKKAIIEPAQKLENIEVFGVAARDKLNAEKFAQDYQIKTVFPDYDTLIESDKIDAVYIPLANHLHTPWVIKSIQAKKPVLVEKPLYLNLEEFDEIEKSVQENDIPLLEAIMVQHHPWQQKLKEILDTKNYGKLKAIKTNLTLDFKEENNSENYRFSPEKGGGAFFDLGTYWIQLVQICLGLQPETISAQCEFNRLNGIDLNFCARLNFPQDILTEFYCSFEHPFEAHHSIELEKVNINIKNFFRPNFGQSMRLEICHLETQQIEKIKFPAQNYYVNQLNFFAEVIAGTVKNIPLIQSRERVKIMAEIYNLAEKKYRQA
33178	GC_00000428		USCT25	235	26	38	2	0	0.871733	0.68226	0.765446			COG0673	Predicted dehydrogenase (MviM) (PDB:3UUW)							PF01408.29	Oxidoreductase family, NAD-binding Rossmann fold	R	General function prediction only			MNKPLSIGIIGAANIAKKAIIEPAQKLENIEVFGVAARDKLNAEKFAQDYQIKTVFPDYDTLIESDKIDAVYIPLANHLHTPWVIKSIQAKKPVLVEKPLCLNLEEFDEIEKSVQENDIPLLEAIMVQHHPWQQKLKEILDTKNYGKLKAIKTNLTLDFKEENNSENYRFSPEKGGGAFFDLGTYWIQLVQICLGLQPETISAQCEFNRLNGIDLNFCARLNFPQDILTEFYCSFEHPFEAHHSIELEKVNINIKNFFRPNFGQSMRLEICHLETQQIEKIKFPAQNYYVNQLNFFAEVIAGTVKNIPLIQSRERVKIMAEIYNLAEKKYRQA
33179	GC_00000428		USCT26	4647	26	38	2	0	0.871733	0.68226	0.765446			COG0673	Predicted dehydrogenase (MviM) (PDB:3UUW)							PF01408.29	Oxidoreductase family, NAD-binding Rossmann fold	R	General function prediction only			MNKPLSIGIIGAANIAKKAIIEPAQKLENIEVFGVAARDKLNAEKFAQDYQIKTVFPDYDTLIESDKIDAVYIPLANHLHTPWVIKSIQAKKPVLVEKPLCLNLEEFDEIEKSVQENDIPLLEAIMVQHHPWQQKLKEILDTKNYGKLKAIKTNLTLDFKEENNSENYRFSPEKGGGAFFDLGTYWIQLVQICLGLQPETISAQCEFNRLNGIDLNFCARLNFPQDILTEFYCSFEHPFEAHHSIELEKVNINIKNFFRPNFGQSMRLEICHLETQQIEKIKFPAQNYYVNQLNFFAEVIAGTVKKFL-------------------------
33180	GC_00000428		USCT33	3651	26	38	2	0	0.871733	0.68226	0.765446																	------------------------MRLEICH-------------------------------LETQQIEKIKFPAQNYYVN---------------------QLNFFAEVIAGTVKN-IPLIQS--------RERVKIMAEIYNLAEKK------------------YRQA------------------------------------------------------------------------------------
33181	GC_00000428		USCT33	3652	26	38	2	0	0.871733	0.68226	0.765446			COG0673	Predicted dehydrogenase (MviM) (PDB:3UUW)							PF01408.29	Oxidoreductase family, NAD-binding Rossmann fold	R	General function prediction only			MNKPLSIGIIGAANIAKKAIIEPAQKLENIEVFGVAARDKLNAEKFAQDYQIKTVFPDYDTLIESDKIDAVYIPLANHLHTPWVIKSIQAKKPVLVEKPLCLNLEEFDEIEKSVQENDIPLLEAIMVQHHPWQQKLKEILDTKNYGKLKAIKTNLTLDFKEENNSENYRFSLEKGGGSFFDLGTYWI--------------------------------------------------------------------------------------------------------------------------------------------------
33182	GC_00000428		USCT35	4250	26	38	2	0	0.871733	0.68226	0.765446			COG0673	Predicted dehydrogenase (MviM) (PDB:3UUW)							PF01408.29	Oxidoreductase family, NAD-binding Rossmann fold	R	General function prediction only			MNKPLSIGIIGAANIAKKAIIEPAQKLENIEVFGVAARDKLNAEKFAQDYQIKTVFPDYDTLIESDKIDAVYIPLANHLHTPWVIKSIQAKKPVLVEKPLYLNLEEFDEIEKSVQENDIPLLEAIMVQHHPWQQKLKEILDTKNYGKLKAIKTNLTLDFKEENNSENYRFSPEKGGGAFFDLGTYWIQLVQICLGLQPETISAQCEFNRLNGIDLNFCARLNFPQDILTEFYCSFEHPFEAHHSIELEKVNINIKNFFRPNFGQSMRLEICHLETQQIEKIKFPAQNYYVNQLNFFAEVIAGTVKNIPLIQSRERVKIMAEIYNLAEKKYRQA
33183	GC_00000428		USCT36	4482	26	38	2	0	0.871733	0.68226	0.765446			COG0673	Predicted dehydrogenase (MviM) (PDB:3UUW)							PF01408.29	Oxidoreductase family, NAD-binding Rossmann fold	R	General function prediction only			MNKPLSIGIIGAANIAKKAIIEPAQKLENIEVFGVAARDKLNAEKFAQDYQIKTVFPDYDTLIESDKIDAVYIPLANHLHTPWVIKSIQAKKPVLVEKPLCLNLEEFDEIEKSVQENDIPLLEAIMVQHHPWQQKLKEILDTKNYGKLKAIKTNLTLDFKEENNSENYRFSPEKGGGAFFDLGTYWIQLVQICLGLQPETISAQCEFNRLNGIDLNFCARLNFPQDILTEFYCSFEHPFEAHHSIELEKVNINIKNFFRPNFGQSMRLEICHLETQQIEKIKFPAQNYYVNQLNFFAEVIAGTVKNIPLIQSRERVKIMAEIYNLAEKKYRQA
33184	GC_00000428		USCT42	4226	26	38	2	0	0.871733	0.68226	0.765446																	------------------------MRLEICH-------------------------------LETQQIEKIKFPAQNYYVN---------------------QLNFFAEVIAGTVKN-IPLIQS--------RERVKIMAEIYNLAEKK------------------YRQA------------------------------------------------------------------------------------
33185	GC_00000428		USCT42	4227	26	38	2	0	0.871733	0.68226	0.765446			COG0673	Predicted dehydrogenase (MviM) (PDB:3UUW)							PF01408.29	Oxidoreductase family, NAD-binding Rossmann fold	R	General function prediction only			MNKPLSIGIIGAANIAKKAIIEPAQKLENIEVFGVAARDKLNAEKFAQDYQIKTVFPDYDTLIESDKIDAVYIPLANHLHTPWVIKSIQAKKPVLVEKPLCLNLEEFDEIEKSVQENDIPLLEAIMVQHHPWQQKLKEILDTKNYGKLKAIKTNLTLDFKEENNSENYRFSLEKGGGSFFDLGTYWI--------------------------------------------------------------------------------------------------------------------------------------------------
33186	GC_00000428		USCT80	246	26	38	2	0	0.871733	0.68226	0.765446																	------------------------MRLEICH-------------------------------LETQQIEKIKFPAQNYYVN---------------------QLNFFAEVIAGTVKN-IPLIQS--------RERVKIMAEIYNLAEKK------------------YRQA------------------------------------------------------------------------------------
33187	GC_00000428		USCT80	247	26	38	2	0	0.871733	0.68226	0.765446			COG0673	Predicted dehydrogenase (MviM) (PDB:3UUW)							PF01408.29	Oxidoreductase family, NAD-binding Rossmann fold	R	General function prediction only			MNKPLSIGIIGAANIAKKAIIEPAQKLENIEVFGVAARDKLNAEKFAQDYQIKTVFPDYDTLIESDKIDAVYIPLANHLHTPWVIKSIQAKKPVLVEKPLCLNLEEFDEIEKSVQENDIPLLEAIMVQHHPWQQKLKEILDTKNYGKLKAIKTNLTLDFKEENNSENYRFSPEKGGGSFFDLGTYWI--------------------------------------------------------------------------------------------------------------------------------------------------
33188	GC_00000428		USCT90	4361	26	38	2	0	0.871733	0.68226	0.765446			COG0673	Predicted dehydrogenase (MviM) (PDB:3UUW)							PF01408.29	Oxidoreductase family, NAD-binding Rossmann fold	R	General function prediction only			MNKPLSIGIIGAANIAKKAIIEPAQKLENIEVFGVAARDKLNAEKFAQDYQIKTVFPDYDTLIESDKIDAVYIPLANHLHTPWVIKSIQAKKPVLVEKPLCLNLEEFDEIEKSVQENDIPLLEAIMVQHHPWQQKLKEILDTKNYGKLKAIKTNLTLDFKEENNSENYRFSPEKGGGAFFDLGTYWIQLVQICLGLQPETISAQCEFNRLNGIDLNFCARLNFPQDILTEFYCSFEHPFEAHHSIELEKVNINIKNFFRPNFGQSMRLEICHLETQQIEKIKFPAQNYYVNQLNFFAEVIAGTVKNIPLIQSRERVKIMAEIYNLAEKKYRQA
33189	GC_00000428		USCT91	3568	26	38	2	0	0.871733	0.68226	0.765446			COG0673	Predicted dehydrogenase (MviM) (PDB:3UUW)							PF01408.29	Oxidoreductase family, NAD-binding Rossmann fold	R	General function prediction only			MNKPLSIGIIGAANIAKKAIIEPAQKLENIEVFGVAARDKLNAEKFAQDYQIKTVFPDYDTLIESDKIDAVYIPLANHLHTPWVIKSIQAKKPVLVEKPLCLNLEEFDEIEKSVQENDIPLLEAIMVQHHPWQQKLKEILDTKNYGKLKAIKTNLTLDFKEENNSENYRFSPEKGGGAFFDLGTYWIQLVQICLGLQPETISAQCEFNRLNGIDLNFCARLNFPQDILTEFYCSFEHSFEAHHSIELEKVNINIKNFFRPNFGQSMRLEICHLETQQIEKIKFPAQNYYVNQLNFFAEVIAGTVKNIPLIQSRERVKIMAEIYNLAEKKYRQV
33190	GC_00000428		USCT94	5535	26	38	2	0	0.871733	0.68226	0.765446																	------------------------MRLEICH-------------------------------LETQQIEKIKFPAQNYYVN---------------------QLNFFAEVIAGTVKN-IPLIQS--------RERVKIMAEIYNLAEKK------------------YRQA------------------------------------------------------------------------------------
33191	GC_00000428		USCT94	5536	26	38	2	0	0.871733	0.68226	0.765446			COG0673	Predicted dehydrogenase (MviM) (PDB:3UUW)							PF01408.29	Oxidoreductase family, NAD-binding Rossmann fold	R	General function prediction only			MNKPLSIGIIGAANIAKKAIIEPAQKLENIEVFGVAARDKLNAEKFAQDHQIKTVFPDYDTLIESDKIDAVYIPLANHLHTPWVIKSIQAKKPVLVEKPLCLNLEEFDEIEKSVQENDIPLLEAIMVQHHPWQQKLKEILDTKNYGKLKAIKTNLTLDFKEENNSENYRFSPEKGGGSFFDLGTYWI--------------------------------------------------------------------------------------------------------------------------------------------------
33192	GC_00000428		USCT98	2353	26	38	2	0	0.871733	0.68226	0.765446			COG0673	Predicted dehydrogenase (MviM) (PDB:3UUW)							PF01408.29	Oxidoreductase family, NAD-binding Rossmann fold	R	General function prediction only			MNKPLSIGIIGAANIAKKAIIEPAQKLENIEVFGVAARDKLNAEKFAQDYQIKTVFPDYDTLIESDKIDAVYIPLANHLHTPWVIKSIQAKKPVLVEKPLCLNLEEFDEIEKSVQENDIPLLEAIMVQHHPWQQKLKEILDTKNYGKLKAIKTNLTLDFKEENNSENYRFSPEKGGGAFFDLGTYWIQLVQICLGLQPETISAQCEFNRLNGIDLNFCARLNFPQDILTEFYCSFEHPFEAHHSIELEKVNINIKNFFRPNFGQSMRLEICHLETQQIEKIKFPAQNYYVNQLNFFAEVIAGTVKNIPLIQSRERVKIMAEIYNLAEKKYRQA
33193	GC_00000428		USCT99	4740	26	38	2	0	0.871733	0.68226	0.765446																	------------------------MRLEICH-------------------------------LETQQIEKIKFPAQNYYVN---------------------QLNFFAEVIAGTVKN-IPLIQS--------RERVKIMAEIYNLAEKK------------------YRQA------------------------------------------------------------------------------------
33194	GC_00000428		USCT99	4741	26	38	2	0	0.871733	0.68226	0.765446			COG0673	Predicted dehydrogenase (MviM) (PDB:3UUW)							PF01408.29	Oxidoreductase family, NAD-binding Rossmann fold	R	General function prediction only			MNKPLSIGIIGAANIAKKAIIEPAQKLENIEVFGVAARDKLNAEKFAQDYQIKTVFPDYDTLIESDKIDAVYIPLANHLHTPWVIKSIQAKKPVLVEKPLCLNLEEFDEIEKSVQENDIPLLEAIMVQHHPWQQKLKEILDTKNYGKLKAIKTNLTLDFKEENNSENYRFSPEKGGGSFFDLGTYWI--------------------------------------------------------------------------------------------------------------------------------------------------
33195	GC_00000428		VI_I	4146	26	38	2	0	0.871733	0.68226	0.765446			COG0673	Predicted dehydrogenase (MviM) (PDB:3UUW)							PF01408.29	Oxidoreductase family, NAD-binding Rossmann fold	R	General function prediction only			MNKPLSIGIIGAANIAKKAIIEPAQKLENIEVFGVAARDKLNAEKFAQDYQIKTVFPDYDTLIESDKIDAVYIPLANHLHTPWVIKSIQAKKPVLVEKPLCLNLEEFDEIEKSVQENDIPLLEAIMVQHHPWQQKLKEILDTKNYGKLKAIKTNLTLDFKEENNSENYRFSLEKGGGSFFDLGTYWI--------------------------------------------------------------------------------------------------------------------------------------------------
33196	GC_00000429		MAGR02	448	26	38	2	0	0.883609	0.607092	0.719704			COG1132	ABC-type multidrug transport system, ATPase and permease component (MdlB) (PDB:2HYD)							PF00005.33	ABC transporter	V	Defense mechanisms			MINNVNEIYLFGLFFFIISGFILSKYIKDRQTTTELNITEKTPRVKKNLTQKLTPYNLVIGLPKVKLEDLYSDRSPWKDRVIELPEKSTEENSWFDTIRKLKDDLNIVLKYMSNYWSPYWFISIISCICLMSLSAYQLFFSQILGIIVDEGASTMINSVIKLAVGLPLSLALILLGERVAARLTSRIANDIRYDLFKHLQILSQDFHKNAKLGDLLAHFSTDMQMIERSIGKEFVLGIGELILMGVILGIMIKVNLYLAIISLLPLIFMLPILASCIKYVSQTGVTNNQQTALMMDALQEGVRGIMLIYGYGLQSIFNGFFSSELKKLEDTNTEGLFAVALVQQLSLFSIYLISILVLGVGTSFVVSGKMTIGTLLAFWGFSRGLYDRLSWFVNVRLTRWIEASVGMQRIEAILQEKPTIVDMVNAHSLSPFQHQLSFENVYFGYECEHQLQNLNLTIKAGEFVAFVGPSGAGKSTLFNLLMRFYDVSSGKITIDGDDIKEVTQESLRQQIGIVLQDTFLFNTTIMNNISIVKTDATEEEVIIAAKSAELHDFILSLPEGYQTIVGEGGGKLSGGQRQRIAIARSLLYKPSILLLDEPTSSLSPEMANAINQVITALAGKHTIILITHQLEGVINADQIFVLDQGKLVERGTHPELLNYNGLYRYLWDIQ
33197	GC_00000429		USCT02UA	4413	26	38	2	0	0.883609	0.607092	0.719704			COG1132	ABC-type multidrug transport system, ATPase and permease component (MdlB) (PDB:2HYD)							PF00005.33	ABC transporter	V	Defense mechanisms			MINNVNEISIVGLFFFIISGFIISKYIKDRQTTTELNITEKTPQVKNNLTQKLTPYNLVIGLPKVKLEYLYSDRSPWKDRVIELPEKSTEENSWFDTIRKLKDDLNIVLKYMSNYWSPYWFISIISCICLMSLSAYQLFFSQILGIIVDEGASTMINSVIKLAVGLPLSLALILLGERIAARLTSRIANDIRYDLFKHLQILSQDFHKNAKLGDLLAHFSTDMQMIERSIGKEFVLGIGELILMGVILGIMIKVNLYLAIISLLPLIFMLPILASCIKYISQTGVTNNQQTALMMDALQEGVRGIMLIYGYGLQSIFNGFFSSELKKLEDTNTEGLFAVALVQQLSLFSIYLISILVLGVGTSFVVSGKMTIGTLLAFWGFSRGLYDRLSWFVNVRLTRWVEASVGMQRIEPILQQKPTIVDLVNAHSLSPFQHQLSFENVYFGYECEHQLQNLNLTIKAGEFVAFVGPSGAGKSTIFNLLMRFYDVSSGKITIDGDDIKQVTQASLRQQIGIVLQDTFLFNTTIMNNISIVKTDATEEEVIIAAKSAELHDFILSLPEGYQTIVGEGGGKLSGGQRQRIAIARSLLYKPSILLLDEPTSSLSPEMANAINQVITALAGKHTIILITHQLEGVINADQIFVLDQGKLVERGTHPELLNYNGLYRYLWDIQ
33198	GC_00000429		USCT03	4148	26	38	2	0	0.883609	0.607092	0.719704			COG1132	ABC-type multidrug transport system, ATPase and permease component (MdlB) (PDB:2HYD)							PF00005.33	ABC transporter	V	Defense mechanisms			MINNVNEISIVGLFFFIISGFIISKYIKDRQTTTELNITEKTPQVKNNLTQKLTPYNLVIGLPKVKLEYLYSDRSPWKDRVIELPEKSTEENSWFDTIRKLKDDLNIVLKYMSNYWSPYWFISIISCICLMSLSAYQLFFSQILGIIVDEGASTMINSVIKLAVGLPLSLALILLGERIAARLTSRIANDIRYDLFKHLQILSQDFHKNAKLGDLLAHFSTDMQMIERSIGKEFVLGIGELILMGVILGIMIKVNLYLAIISLLPLIFMLPILASCIKYISQTGVTNNQQTALMMDALQEGVRGIMLIYGYGLQSIFNGFFSSELKKLEDTNTEGLFAVALVQQLSLFSIYLISILVLGVGTSFVVSGKMTIGTLLAFWGFSRGLYDRLSWFVNVRLTRWVEASVGMQRIEPILQQKPTIVDLVNAHSLSPFQHQLSFENVYFGYECEHQLQNLNLTIKAGEFVAFVGPSGAGKSTIFNLLMRFYDVSSGKITIDGDDIKQVTQASLRQQIGIVLQDTFLFNTTIMNNISIVKTDATEEEVIIAAKSAELHDFILSLPEGYQTIVGEGGGKLSGGQRQRIAIARSLLYKPSILLLDEPTSSLSPEMANAINQVITALAGKHTIILITHQLEGVINADQIFVLDQGKLVERGTHPELLNYNGLYRYLWDIQ
33199	GC_00000429		USCT08	6171	26	38	2	0	0.883609	0.607092	0.719704			COG1132	ABC-type multidrug transport system, ATPase and permease component (MdlB) (PDB:2HYD)							PF00664.28	ABC transporter transmembrane region	V	Defense mechanisms			MINNVNEISIVGLFFFIISGFIISKYIKDRQTTTELNITEKTPQVKNNLTQKLTPYNLVIGLPKVKLEYLYSDRSPWKDRVIELPEKSTEENSWFDTIRKLKDDLNIVLKYMSNYWSPYWFISIISCICLMSLSAYQLFFSQILGIIVDEGASTMINSVIKLAVGLPLSLALILLGERIAARLTSRIANDIRYDLFKHLQILSQDFHKNAKLGDLLAHFSTDMQMIERSIGKEFVLGIGELILMGVILGIMIKVNLYLAIISLLPLIFMLPILASCIKYISQTGVTNNQQTALMMDALQEGVRGIMLIYGYGLQSIFNGFFSSELKKLEDTNTEGLFAVALVQQLSLFSIYLISILVLGVGTSFVVSGKMTIGTLLAFWGFSRGLYDRLSWFVNVRLTRWVEASVGMQRIEPILQQKPTIVDLVNAHSLSPFQHQLSFENVYFGYECEHQL---------------------------------------------------------------------------------------------------------------------------------------------------------------------------------------------------------------------------
33200	GC_00000429		USCT09	1612	26	38	2	0	0.883609	0.607092	0.719704			COG1132	ABC-type multidrug transport system, ATPase and permease component (MdlB) (PDB:2HYD)							PF00664.28	ABC transporter transmembrane region	V	Defense mechanisms			----------------------------------------------------------------------------------------------------------------------------------MSLSAYQLFFSQILGIIVDEGASTMINSVIKLAVGLPLSLALILLGERIAARLTSRIANDIRYDLFKHLQILSQDFHKNAKLGDLLAHFSTDMQMIERSIGKEFVLGIGELILMGVILGIMIKVN
33201	GC_00000429		USCT11	1448	26	38	2	0	0.883609	0.607092	0.719704			COG1132	ABC-type multidrug transport system, ATPase and permease component (MdlB) (PDB:2HYD)	K05833	putative tryptophan/tyrosine transport system ATP-binding protein	ko00001|ko02000	KEGG Orthology (KO)>>>09130 Environmental Information Processing>>>09131 Membrane transport>>>02010 ABC transporters [PATH:ko02010]|Transporters>>>ABC transporters, prokaryotic type>>>Peptide and nickel transporters>>>Dipeptide transporter			PF00005.33	ABC transporter	V	Defense mechanisms			---------------------------------------------------------------------------------------------------------------------------------------MDTVYNQFLTV-------------------------------------------------------------------------------------------------------------
33202	GC_00000429		USCT11	1449	26	38	2	0	0.883609	0.607092	0.719704			COG1132	ABC-type multidrug transport system, ATPase and permease component (MdlB) (PDB:2HYD)							PF00664.28	ABC transporter transmembrane region	V	Defense mechanisms			----------------------------------------------------------------------------------------------------------------------------------MSLSAYQLFFSQILGIIVDEGASTMINSVIKLAVGLPLSLALILLGERIAARLTSRIANDIRYDLFKHLQILSQDFHKNAKLGDLLA--------------------------------------
33203	GC_00000429		USCT12UA	1784	26	38	2	0	0.883609	0.607092	0.719704			COG1132	ABC-type multidrug transport system, ATPase and permease component (MdlB) (PDB:2HYD)							PF00005.33	ABC transporter	V	Defense mechanisms			MINNVNEISIVGLFFFIISGFIISKYIKDRQTTTELNITEKTPQVKNNLTQKLTPYNLVIGLPKVKLEYLYSDRSPWKDRVIELPEKSTEENSWFDTIRKLKDDLNIVLKYMSNYWSPYWFISIISCICLMSLSAYQLFFSQILGIIVDEGASTMINSVIKLAVGLPLSLALILLGERIAARLTSRIANDIRYDLFKHLQILSQDFHKNAKLGDLLAHFSTDMQMIERSIGKEFVLGIGELILMGVILGIMIKVNLYLAIISLLPLIFMLPILASCIKYISQTGVTNNQQTALMMDALQEGVRGIMLIYGYGLQSIFNGFFSSELKKLEDTNTEGLFAVALVQQLSLFSIYLISILVLGVGTSFVVSGKMTIGTLLAFWGFSRGLYDRLSWFVNVRLTRWVEASVGMQRIEPILQQKPTIVDLVNAHSLSPFQHQLSFENVYFGYECEHQLQNLNLTIKAGEFVAFVGPSGAGKSTIFNLLMRFYDVSSGKITIDGDDIKQVTQASLRQQIGIVLQDTFLFNTTIMNNISIVKTDATEEEVIIAAKSAELHDFILSLPEGYQTIVGEGGGKLSGGQRQRIAIARSLLYKPSILLLDEPTSSLSPEMANAINQVITALAGKHTIILITHQLEGVINADQIFVLDQGKLVERGTHPELLNYNGLYRYLWDIQ
33204	GC_00000429		USCT13	3872	26	38	2	0	0.883609	0.607092	0.719704			COG1132	ABC-type multidrug transport system, ATPase and permease component (MdlB) (PDB:2HYD)							PF00664.28	ABC transporter transmembrane region	V	Defense mechanisms			MINNVNEISIVGLFFFIISGFIISKYIKDRQTTTELNITEKTPQVKNNLTQKLTPYNLVIGLPKVKLEYLYSDRSPWKDRVIELPEKSTEENSWFDTIRKLKDDLNIVLKYMSNYWSPYWFISIISCICLMSLSAYQLFFSQILGIIVDEGASTMINSVIKLAVGLPLSLALILLGERIAARLTSRIANDIRYDLFKHLQILSQDFHKNAKLGDLLAHFSTDMQMIERSIGKEFVLGIGELILMGVILGIMIKVNLYLAIISLLPLIFMLPILASCIKYISQTGVTNNQQTALMMDALQEGVRGIMLIYGYGLQSIFNGFFSSELKKLEDTNTEGLFAVALVQQLSLFSIYLISILVLGVGTSFVVSGKMTIGTLLAFWGFSRGLYDRLSWFVNVRLTRWVEASVGMQRIEPILQQKPTIVDLVNAHSLSPFQHQLSFENVYFGYECEHQL---------------------------------------------------------------------------------------------------------------------------------------------------------------------------------------------------------------------------
33205	GC_00000429		USCT14	2896	26	38	2	0	0.883609	0.607092	0.719704			COG1132	ABC-type multidrug transport system, ATPase and permease component (MdlB) (PDB:2HYD)	K05833	putative tryptophan/tyrosine transport system ATP-binding protein	ko00001|ko02000	KEGG Orthology (KO)>>>09130 Environmental Information Processing>>>09131 Membrane transport>>>02010 ABC transporters [PATH:ko02010]|Transporters>>>ABC transporters, prokaryotic type>>>Peptide and nickel transporters>>>Dipeptide transporter			PF00005.33	ABC transporter	V	Defense mechanisms			---------------------------------------------------------------------------------------------------------------------------------------MDTVYNQFLTV-------------------------------------------------------------------------------------------------------------
33206	GC_00000429		USCT14	2895	26	38	2	0	0.883609	0.607092	0.719704			COG1132	ABC-type multidrug transport system, ATPase and permease component (MdlB) (PDB:2HYD)							PF00664.28	ABC transporter transmembrane region	V	Defense mechanisms			----------------------------------------------------------------------------------------------------------------------------------MSLSAYQLFFSQILGIIVDEGASTMINSVIKLAVGLPLSLALILLGERIAARLTSRIANDIRYDLFKHLQILSQDFHKNAKLGDLLA--------------------------------------
33207	GC_00000429		USCT15UA	2452	26	38	2	0	0.883609	0.607092	0.719704			COG1132	ABC-type multidrug transport system, ATPase and permease component (MdlB) (PDB:2HYD)							PF00664.28	ABC transporter transmembrane region	V	Defense mechanisms			MINNVNEISIVGLFFFIISGFIISKYIKDRQRTTELNITEKTPQVKNNLTQKLTPYNLVIGLPKVKLEDLYSDRSPWKDRVIELPEKSTEENSWFDTIRKLKDDLNIVLKYMSNYWSPYWFISIISCICLMSLSAYQLFFSQILGIIVDEGASTMINSVIKLAVGLPLSLALILLGERIAARLTSRIANDIRYDLFKHLQILSQDFHKNAKLGDLLAHFSTDMQMIERSIGKEFVLGIGELILMGVILGIMIKVNLYLAIISLLPLIFMLPILASCIKYISQTGVTNNQQTALMMDALQEGVRGIMLIYGYGLQSIFNGFFSSELKKLEDTNTEGLFAVALVQQLSLFSIYLISILVLGVGTSFVVSGKMTIGTLLAFWGFSRGLYDRLSWFVNVRLTRWVEASVGMQRIEPILQQKPTIVDLVNAHSLSPFQHQLSFENVYFGYECEHQL---------------------------------------------------------------------------------------------------------------------------------------------------------------------------------------------------------------------------
33208	GC_00000429		USCT19	6249	26	38	2	0	0.883609	0.607092	0.719704			COG1132	ABC-type multidrug transport system, ATPase and permease component (MdlB) (PDB:2HYD)	K05833	putative tryptophan/tyrosine transport system ATP-binding protein	ko00001|ko02000	KEGG Orthology (KO)>>>09130 Environmental Information Processing>>>09131 Membrane transport>>>02010 ABC transporters [PATH:ko02010]|Transporters>>>ABC transporters, prokaryotic type>>>Peptide and nickel transporters>>>Dipeptide transporter			PF00005.33	ABC transporter	V	Defense mechanisms			---------------------------------------------------------------------------------------------------------------------------------------MDTVYNQFLTV-------------------------------------------------------------------------------------------------------------
33209	GC_00000429		USCT19	6248	26	38	2	0	0.883609	0.607092	0.719704			COG1132	ABC-type multidrug transport system, ATPase and permease component (MdlB) (PDB:2HYD)							PF00664.28	ABC transporter transmembrane region	V	Defense mechanisms			----------------------------------------------------------------------------------------------------------------------------------MSLSAYQLFFSQILGIIVDEGASTMINSVIKLAVGLPLSLALILLGERIAARLTSRIANDIRYDLFKHLQILSQDFHKNAKLGDLLA--------------------------------------
33210	GC_00000429		USCT21	2077	26	38	2	0	0.883609	0.607092	0.719704																	---------------------------------------------------------------------------------------------------------------------------------------MDTVYNQFLTV-------------------------------------------------------------------------------------------------------------
33211	GC_00000429		USCT21	2078	26	38	2	0	0.883609	0.607092	0.719704			COG1132	ABC-type multidrug transport system, ATPase and permease component (MdlB) (PDB:2HYD)							PF00664.28	ABC transporter transmembrane region	V	Defense mechanisms			MINKVNEISIVGLFFFIISGFIISKYIKDRQRTTELNITEKTPQVKNNLTQKLTPYNLVIGLPKVKLEDLYSDRSPWKDRVIELPEKSTEENSWFDTIRKLKDDLNIVLKYMSNYWSPYWFISIISCICLMSLSAYQLFFSQILGIIVDEGASTMINSVIKLAVGLPLSLALILLGERIAARLTSRIANDIRYDLFKHLQILSQDFHKNAKLGDLLA------------------------------------------------------------------------------------------------------HFSTDMQMIERSISKE--------------------FVLGIGE-------------LILMGVILGIMIKVNLYLAI-------------------------------ISLLPLIFMLPILASSIKYISQTGV----------------------------------------------------------------------------------TNNQQTALMMDALQEGVRGIMLIYGYGLQSI----------------------------------------------------------------------------------------------FNGFF-------
33212	GC_00000429		USCT24UA	4089	26	38	2	0	0.883609	0.607092	0.719704			COG1132	ABC-type multidrug transport system, ATPase and permease component (MdlB) (PDB:2HYD)	K05833	putative tryptophan/tyrosine transport system ATP-binding protein	ko00001|ko02000	KEGG Orthology (KO)>>>09130 Environmental Information Processing>>>09131 Membrane transport>>>02010 ABC transporters [PATH:ko02010]|Transporters>>>ABC transporters, prokaryotic type>>>Peptide and nickel transporters>>>Dipeptide transporter			PF00005.33	ABC transporter	V	Defense mechanisms			---------------------------------------------------------------------------------------------------------------------------------------MDTVYNQFLTV-------------------------------------------------------------------------------------------------------------
33213	GC_00000429		USCT24UA	4090	26	38	2	0	0.883609	0.607092	0.719704			COG1132	ABC-type multidrug transport system, ATPase and permease component (MdlB) (PDB:2HYD)							PF00664.28	ABC transporter transmembrane region	V	Defense mechanisms			MINNVNEISIVGLFFFIISGFIISKYIKDRQRTTELNITEKTPQVKNNLTQKLTPYNLVIGLPKVKLEDLYSDRSPWKDRVIELPEKSTEENSWFDTIRKLKDDLNIVLKYMSNYWSPYWFISIISCICLMSLSAYQLFFSQILGIIVDEGASTMINSVIKLAVGLPLSLALILLGERIAARLTSRIANDIRYDLFKHLQILSQDFHKNAKLGDLLA------------------------------------------------------------------------------------------------------HFSTDMQMIERSISKE--------------------FVLGIGE-------------LILMGVILGIMIKVNLYLAI-------------------------------ISLLPLIFMLPILASSIKYISQTGV----------------------------------------------------------------------------------TNNQQTALMMDALQEGVRGIMLIYGYGLQSI----------------------------------------------------------------------------------------------FNGFF-------
33214	GC_00000429		USCT25	232	26	38	2	0	0.883609	0.607092	0.719704			COG1132	ABC-type multidrug transport system, ATPase and permease component (MdlB) (PDB:2HYD)	K05833	putative tryptophan/tyrosine transport system ATP-binding protein	ko00001|ko02000	KEGG Orthology (KO)>>>09130 Environmental Information Processing>>>09131 Membrane transport>>>02010 ABC transporters [PATH:ko02010]|Transporters>>>ABC transporters, prokaryotic type>>>Peptide and nickel transporters>>>Dipeptide transporter			PF00005.33	ABC transporter	V	Defense mechanisms			---------------------------------------------------------------------------------------------------------------------------------------MDTVYNQFLTV-------------------------------------------------------------------------------------------------------------
33215	GC_00000429		USCT25	233	26	38	2	0	0.883609	0.607092	0.719704			COG1132	ABC-type multidrug transport system, ATPase and permease component (MdlB) (PDB:2HYD)							PF00664.28	ABC transporter transmembrane region	V	Defense mechanisms			MINNVNEISIVGLFFFIISGFIISKYIKDRQRTTELNITEKTPQVKNNLTQKLTPYNLVIGLPKVKLEDLYSDRSPWKDRVIELPEKSTEENSWFDTIRKLKDDLNIVLKYMSNYWSPYWFISIISCICLMSLSAYQLFFSQILGIIVDEGASTMINSVIKLAVGLPLSLALILLGERIAARLTSRIANDIRYDLFKHLQILSQDFHKNAKLGDLLA------------------------------------------------------------------------------------------------------HFSTDMQMIERSISKE--------------------FVLGIGE-------------LILMGVILGIMIKVNLYLAI-------------------------------ISLLPLIFMLPILASSIKYISQTGV----------------------------------------------------------------------------------TNNQQTALMMDALQEGVRGIMLIYGYGLQSI----------------------------------------------------------------------------------------------FNGFF-------
33216	GC_00000429		USCT26	4651	26	38	2	0	0.883609	0.607092	0.719704																	---------------------------------------------------------------------------------------------------------------------------------------MDTVYNQFLTV-------------------------------------------------------------------------------------------------------------
33217	GC_00000429		USCT26	4650	26	38	2	0	0.883609	0.607092	0.719704			COG1132	ABC-type multidrug transport system, ATPase and permease component (MdlB) (PDB:2HYD)							PF00664.28	ABC transporter transmembrane region	V	Defense mechanisms			MINKVNEISIVGLFFFIISGFILSKYIKDRQTTTELNITEKTPQVKKNLTQKLTPYNLVIGLPKVKLEDLYSDRSPWKDRVIELPEKSTEENSWFDTIRKLKDDLNIVLKYMSNYWSPYWFISIISCICLMSLSAYQLFFSQILGIIVDEGASTMINSVIKLAVGLPLSLALILLGERIAARLTSRIANDIRYDLFKHLQILSQDFHKNAKLGDLLA------------------------------------------------------------------------------------------------------HFSTDMQMIERSISKE--------------------FVLGIGE-------------LILMGVILGIMIKVNLYLAI-------------------------------ISLLPLIFMLPILASSIKYISQTGV----------------------------------------------------------------------------------TNNQQTALMMDALQEGVRGIMLIYGYGLQSI----------------------------------------------------------------------------------------------FNGFF-------
33218	GC_00000429		USCT33	3646	26	38	2	0	0.883609	0.607092	0.719704			COG1132	ABC-type multidrug transport system, ATPase and permease component (MdlB) (PDB:2HYD)							PF00005.33	ABC transporter	V	Defense mechanisms			----------------------------------------------------------------------------------------------------------------------------------MSLSAYQLFFSQILGIIVDEGASTMINSVIKLAVGLPLSLALILLGERIAARLTSRIANDIRYDLFKHLQILSQDFHKNAKLGDLLAHFSTDMQMIERSIGKEFVLGIGELILMGVILGIMIKVN
33219	GC_00000429		USCT35	4247	26	38	2	0	0.883609	0.607092	0.719704																	---------------------------------------------------------------------------------------------------------------------------------------MDTVYNQFLTV-------------------------------------------------------------------------------------------------------------
33220	GC_00000429		USCT35	4248	26	38	2	0	0.883609	0.607092	0.719704			COG1132	ABC-type multidrug transport system, ATPase and permease component (MdlB) (PDB:2HYD)							PF00664.28	ABC transporter transmembrane region	V	Defense mechanisms			MINKVNEISIVGLFFFIISGFIISKYIKDRQRTTELNITEKTPQVKNNLTQKLTPYNLVIGLPKVKLEDLYSDRSPWKDRVIELPEKSTEENSWFDTIRKLKDDLNIVLKYMSNYWSPYWFISIISCICLMSLSAYQLFFSQILGIIVDEGASTMINSVIKLAVGLPLSLALILLGERIAARLTSRIANDIRYDLFKHLQILSQDFHKNAKLGDLLA------------------------------------------------------------------------------------------------------HFSTDMQMIERSISKE--------------------FVLGIGE-------------LILMGVILGIMIKVNLYLAI-------------------------------ISLLPLIFMLPILASSIKYISQTGV----------------------------------------------------------------------------------TNNQQTALMMDALQEGVRGIMLIYGYGLQSI----------------------------------------------------------------------------------------------FNGFF-------
33221	GC_00000429		USCT36	4479	26	38	2	0	0.883609	0.607092	0.719704			COG1132	ABC-type multidrug transport system, ATPase and permease component (MdlB) (PDB:2HYD)	K05833	putative tryptophan/tyrosine transport system ATP-binding protein	ko00001|ko02000	KEGG Orthology (KO)>>>09130 Environmental Information Processing>>>09131 Membrane transport>>>02010 ABC transporters [PATH:ko02010]|Transporters>>>ABC transporters, prokaryotic type>>>Peptide and nickel transporters>>>Dipeptide transporter			PF00005.33	ABC transporter	V	Defense mechanisms			---------------------------------------------------------------------------------------------------------------------------------------MDTVYNQFLTV-------------------------------------------------------------------------------------------------------------
33222	GC_00000429		USCT36	4480	26	38	2	0	0.883609	0.607092	0.719704			COG1132	ABC-type multidrug transport system, ATPase and permease component (MdlB) (PDB:2HYD)							PF00664.28	ABC transporter transmembrane region	V	Defense mechanisms			----------------------------------------------------------------------------------------------------------------------------------MSLSAYQLFFSQILGIIVDEGASTMINSVIKLAVGLPLSLALILLGERIAARLTSRIANDIRYDLFKHLQILSQDFHKNAKLGDLLA--------------------------------------
33223	GC_00000429		USCT42	4222	26	38	2	0	0.883609	0.607092	0.719704			COG1132	ABC-type multidrug transport system, ATPase and permease component (MdlB) (PDB:2HYD)							PF00005.33	ABC transporter	V	Defense mechanisms			MINNVNEISIVGLFFFIISGFIISKYIKDRQTTTELNITEKTPQVKNNLTQKLTPYNLVIGLPKVKLEYLYSDRSPWKDRVIELPEKSTEENSWFDTIRKLKDDLNIVLKYMSNYWSPYWFISIISCICLMSLSAYQLFFSQILGIIVDEGASTMINSVIKLAVGLPLSLALILLGERIAARLTSRIANDIRYDLFKHLQILSQDFHKNAKLGDLLAHFSTDMQMIERSIGKEFVLGIGELILMGVILGIMIKVNLYLAIISLLPLIFMLPILASCIKYISQTGVTNNQQTALMMDALQEGVRGIMLIYGYGLQSIFNGFFSSELKKLEDTNTEGLFAVALVQQLSLFSIYLISILVLGVGTSFVVSGKMTIGTLLAFWGFSRGLYDRLSWFVNVRLTRWVEASVGMQRIEPILQQKPTIVDLVNAHSLSPFQHQLSFENVYFGYECEHQLQNLNLTIKAGEFVAFVGPSGAGKSTIFNLLMRFYDVSSGKITIDGDDIKQVTQASLRQQIGIVLQDTFLFNTTIMNNISIVKTDATEEEVIIAAKSAELHDFILSLPEGYQTIVGEGGGKLSGGQRQRIAIARSLLYKPSILLLDEPTSSLSPEMANAINQVITALAGKHTIILITHQLEGVINADQIFVLDQGKLVERGTHPELLNYNGLYRYLWDIQ
33224	GC_00000429		USCT80	241	26	38	2	0	0.883609	0.607092	0.719704			COG1132	ABC-type multidrug transport system, ATPase and permease component (MdlB) (PDB:2HYD)							PF00664.28	ABC transporter transmembrane region	V	Defense mechanisms			MINNVNEISIVGLFFFIISGFIISKYIKDRQRTTELNITEKTPQVKNNLTQKLTPYNLVIGLPKVKLEDLYSDRSPWKDRVIELPEKSTEENSWFDTIRKLKDDLNIVLKYMSNYWSPYWFISIISCICLMSLSAYQLFFSQILGIIVDEGASTMINSVIKLAVGLPLSLALILLGERIAARLTSRIANDIRYDLFKHLQILSQDFHKNAKLGDLLAHFSTDMQMIERSIGKEFVLGIGELILMGVILGIMIKVNLYLAIISLLPLIFMLPILASCIKYISQTGVTNNQQTALMMDALQEGVRGIMLIYGYGLQSIFNGFFSSELKKLEDTNTEGLFAVALVQQLSLFSIYLISILVLGVGTSFVVSGKMTIGTLLAFWGFSRGLYDRLSWFVNVRLTRWVEASVGMQRIEPILQQKPTIVDLVNAHSLSPFQHQLSFENVYFGYECEHQL---------------------------------------------------------------------------------------------------------------------------------------------------------------------------------------------------------------------------
33225	GC_00000429		USCT90	4358	26	38	2	0	0.883609	0.607092	0.719704																	---------------------------------------------------------------------------------------------------------------------------------------MDTVYNQFLTV-------------------------------------------------------------------------------------------------------------
33226	GC_00000429		USCT90	4359	26	38	2	0	0.883609	0.607092	0.719704			COG1132	ABC-type multidrug transport system, ATPase and permease component (MdlB) (PDB:2HYD)							PF00664.28	ABC transporter transmembrane region	V	Defense mechanisms			----------------------------------------------------------------------------------------------------------------------------------MSLSAYQLFFSQILGIIVDEGASTMINSVIKLAVGLPLSLALILLGERIAARLTSRIANDIRYDLFKHLQILSQDFHKNAKLGDLLA--------------------------------------
33227	GC_00000429		USCT91	3573	26	38	2	0	0.883609	0.607092	0.719704			COG1132	ABC-type multidrug transport system, ATPase and permease component (MdlB) (PDB:2HYD)							PF00005.33	ABC transporter	V	Defense mechanisms			MINNVNEISIVGLFFFIISGFIISKYIKDRQRTTELNITEKTPQVKNNLTQKLTPYNLVIGLPKVKLEDLYSDRSPWKDRVIELPEKSTEENSWFDTIRKLKDDLNIVLKYMSNYWSPYWFISIISCICLMSLSAYQLFFSQILGIIVDEGASTMINSVIKLAVGLPLSLALILLGERIAARLTSRIANDIRYDLFKHLQILSQDFHKNAKLGDLLAHFSTDMQMIERSIGKEFVLGIGELILMGVILGIMIKVNLYLAIISLLPLIFMLPILASCIKYISQTGVTNNQQTALMMDALQEGVRGIMLIYGYGLQSIFNGFFSSELKKLEDTNTEGLFAVALVQQLSLFSIYLISILVLGVGTSFVVSGKMTIGTLLAFWGFSRGLYDRLSWFVNVRLTRWVEASVGMQRIEPILQQKPTIVDLVNAHSLSPFQHQLSFENVYFGYECEHQLQNLNLTIKAGEFVAFVGPSGAGKSTIFNLLMRFYDVSSGKITIDGDDIKQVTQASLRQQIGIVLQDTFLFNTTIMNNISIVKTDATEEEVIIAAKSAELHDFILSLPEGYQTIVGEGGGKLSGGQRQRIAIARSLLYKPSILLLDEPTSSLSPEMANAINQVITALAGKHTIILITHQLEGVINADQIFVLDQGKLVERGTHPELLNYNGLYRYLWDIQ
33228	GC_00000429		USCT94	5530	26	38	2	0	0.883609	0.607092	0.719704			COG1132	ABC-type multidrug transport system, ATPase and permease component (MdlB) (PDB:2HYD)							PF00664.28	ABC transporter transmembrane region	V	Defense mechanisms			MINNVNEISIVGLFFFIISGFIISKYIKDRQRTTELNITEKTPQVKNNLTQKLTPYNLVIGLPKVKLEDLYSDRSPWKDRVIELPEKSTEENSWFDTIRKLKDDLNIVLKYMSNYWSPYWFISIISCICLMSLSAYQLFFSQILGIIVDEGASTMINSVIKLAVGLPLSLALILLGERIAARLTSRIANDIRYDLFKHLQILSQDFHKNAKLGDLLAHFSTDMQMIERSIGKEFVLGIGELILMGVILGIMIKVNLYLAIISLLPLIFMLPILASCIKYISQTGVTNNQQTALMMDALQEGVRGIMLIYGYGLQSIFNGFFSSELKKLEDTNTEGLFAVALVQQLSLFSIYLISILVLGVGTSFVVSGKMTIGTLLAFWGFSRGLYDRLSWFVNVRLTRWVEASVGMQRIEPILQQKPTIVDLVNAHSLSPFQHQLSFENVYFGYECEHQL---------------------------------------------------------------------------------------------------------------------------------------------------------------------------------------------------------------------------
33229	GC_00000429		USCT98	2349	26	38	2	0	0.883609	0.607092	0.719704			COG1132	ABC-type multidrug transport system, ATPase and permease component (MdlB) (PDB:2HYD)	K05833	putative tryptophan/tyrosine transport system ATP-binding protein	ko00001|ko02000	KEGG Orthology (KO)>>>09130 Environmental Information Processing>>>09131 Membrane transport>>>02010 ABC transporters [PATH:ko02010]|Transporters>>>ABC transporters, prokaryotic type>>>Peptide and nickel transporters>>>Dipeptide transporter			PF00005.33	ABC transporter	V	Defense mechanisms			---------------------------------------------------------------------------------------------------------------------------------------MDTVYNQFLTV-------------------------------------------------------------------------------------------------------------
33230	GC_00000429		USCT98	2350	26	38	2	0	0.883609	0.607092	0.719704			COG1132	ABC-type multidrug transport system, ATPase and permease component (MdlB) (PDB:2HYD)							PF00664.28	ABC transporter transmembrane region	V	Defense mechanisms			----------------------------------------------------------------------------------------------------------------------------------MSLSAYQLFFSQILGIIVDEGASTMINSVIKLAVGLPLSLALILLGERIAARLTSRIANDIRYDLFKHLQILSQDFHKNAKLGDLLA--------------------------------------
33231	GC_00000429		USCT99	4736	26	38	2	0	0.883609	0.607092	0.719704			COG1132	ABC-type multidrug transport system, ATPase and permease component (MdlB) (PDB:2HYD)							PF00005.33	ABC transporter	V	Defense mechanisms			MINNVNEISIVGLFFFIISGFIISKYIKDRQRTTELNITEKTPQVKNNLTQKLTPYNLVIGLPKVKLEDLYSDRSPWKDRVIELPEKSTEENSWFDTIRKLKDDLNIVLKYMSNYWSPYWFISIISCICLMSLSAYQLFFSQILGIIVDEGASTMINSVIKLAVGLPLSLALILLGERIAARLTSRIANDIRYDLFKHLQILSQDFHKNAKLGDLLAHFSTDMQMIERSIGKEFVLGIGELILMGVILGIMIKVNLYLAIISLLPLIFMLPILASCIKYISQTGVTNNQQTALMMDALQEGVRGIMLIYGYGLQSIFNGFFSSELKKLEDTNTEGLFAVALVQQLSLFSIYLISILVLGVGTSFVVSGKMTIGTLLAFWGFSRGLYDRLSWFVNVRLTRWVEASVGMQRIEPILQQKPTIVDLVNAHSLSPFQHQLSFENVYFGYECEHQLQNLNLTIKAGEFVAFVGPSGAGKSTIFNLLMRFYDVSSGKITIDGDDIKQVTQASLRQQIGIVLQDTFLFNTTIMNNISIVKTDATEEEVIIAAKSAELHDFILSLPEGYQTIVGEGGGKLSGGQRQRIAIARSLLYKPSILLLDEPTSSLSPEMANAINQVITALAGKHTIILITHQLEGVINADQIFVLDQGKLVERGTHPELLNYNGLYRYLWDIQ
33232	GC_00000429		VI_I	1039	26	38	2	0	0.883609	0.607092	0.719704			COG1132	ABC-type multidrug transport system, ATPase and permease component (MdlB) (PDB:2HYD)									V	Defense mechanisms			---------------------------------------------------------------------------------------------------------------------------------------MQD-----------------------------------------------------------------------------------------------------------------------------------------------------------------------------------------------------------------------------------------------------------------------------------------------------------------------------------------------------------------------------------------------------------------------------------------------------------------YQPSILLLDEPTSSLSPEMANAINQVITALAGKHTIILITHQLEGVINADQIFVLDQGKLVERGTHPELLNYNGLYRYLWDIQ
33233	GC_00000429		VI_I	4148	26	38	2	0	0.883609	0.607092	0.719704			COG1132	ABC-type multidrug transport system, ATPase and permease component (MdlB) (PDB:2HYD)							PF00664.28	ABC transporter transmembrane region	V	Defense mechanisms			MINNVNEISIVGLFFFIISGFIISKYIKDRQTTTELNITEKTPQVKNNLTQKLTPYNLVIGLPKVKLEDLYSDRSPWKDRVIELPEKSTEENSWFDTIRKLKDDLNIVLKYMSNYWSPYWFISIISCICLMSLSAYQLFFSQILGIIVDEGASTMINSVIKLAVGLPLSLALILLGERIAARLTSRIANDIRYDLFKHLQILSQDFHKNAKLGDLLAHFSTDMQMIERSIDKEFVLGIGELILMGVILGIMIKVNLYLAIISLLPLIFMLPILASCIKYISQTGVTNNQQTALMMDALQEGVRGIMLIYGYGLQSIFNGFFSSELKKLEDTNTEGLFAVALVQQLSLFSIYLISILVLGVGTSFVVSGKMTIGTLLAFWGFSRGLYDRLSWFVNVRLTRWVEASVGMQRIEPILQQKPTIVDLVNAHSLSPFQHQLSFENVYFGYECEHQL---------------------------------------------------------------------------------------------------------------------------------------------------------------------------------------------------------------------------
33234	GC_00000430	thiebautii	H9_4	4837	27	38	2	0	0.993736	0.803166	0.888346			COG1215	Glycosyltransferase, catalytic subunit of cellulose synthase and poly-beta-1,6-N-acetylglucosamine synthase (BcsA) (PDB:4HG6)							PF00535.33	Glycosyl transferase family 2	N	Cell motility			-----MVIPTYNGSKRLPLVLDKLYSQINIEELSWEVIVVDNNSQDETEKVIREYQKNWYQEITLRYFTEEKQGARFARKKAVQVANYPLIGFLDDDNIPAQNWVAAAYEFAEKYPKAGAYASQIHGDFTGELPPNFNRIKPFFAITERGEKPLLYKPKSKVIPPSAGLVVRRKAWLESVPKHCILSGRKPGSMLTGEDTETISYIQQAGWEIWYNPAMEVIHKIPKHRLEKDYLISFFRGIGLSRYVTRMLGVK
33235	GC_00000430	thiebautii	MAGR02	3954	27	38	2	0	0.993736	0.803166	0.888346			COG1215	Glycosyltransferase, catalytic subunit of cellulose synthase and poly-beta-1,6-N-acetylglucosamine synthase (BcsA) (PDB:4HG6)							PF00535.33	Glycosyl transferase family 2	N	Cell motility			-----MVIPTYNGSKRLPLVLDKLYSQINIEELSWEVIVVDNNSQDETEKVIREYQKNWYQEITLRYFTEEKQGAGFARKKAVQVANSPLIGFLDDDNIPAQNWVAAAYEFAEKYPKAGAYASQIHGDFTGELPPNFNRIKPFFAITERGEKPLLYQPKSKVIPPSAGLVVRRKAWLESVPKHCILSGRKPGSMLTGEDTETISYIQQAGWEIWYNPAMELIHKIPKHRLEKDYLISFFRGIGLSRYVTRMLGVK
33236	GC_00000430	thiebautii	USCT02UA	1746	27	38	2	0	0.993736	0.803166	0.888346																	MRGFTVVIPTYNGSKRLPLVLDKL---------------------------------------------------------------------------------------------------------------------------------------------------------------------------------------------------------------------------------------------------------------------------------------------------------
33237	GC_00000430	thiebautii	USCT02UA	5216	27	38	2	0	0.993736	0.803166	0.888346			COG1215	Glycosyltransferase, catalytic subunit of cellulose synthase and poly-beta-1,6-N-acetylglucosamine synthase (BcsA) (PDB:4HG6)							PF00535.33	Glycosyl transferase family 2	N	Cell motility			------VIPTYNGSKRLPLVLDKLYSQINIEELSWEVIVVDNNSQDETEKVIREYQKNWYQEITLRYFTEEKQGAGFARKKAVQVANYPLIGFLDDDNIPAQNWVAAAYEFAEKYPKAGAYASQIHGDFTGELPPNFNRIKPFFAITERGEKPLLYKPKSKVIPPSAGLVVRRKAWLESVPKHCILSGRKPGSMLTGEDTETISYIQQAGWEIWYNPAMELIHKIPKHRLEKDYLISFFRGIGLSRYVTRMLGVK
33238	GC_00000430	thiebautii	USCT03	776	27	38	2	0	0.993736	0.803166	0.888346																	MRGFTVVIPTYNGSKRLPLVLDKL---------------------------------------------------------------------------------------------------------------------------------------------------------------------------------------------------------------------------------------------------------------------------------------------------------
33239	GC_00000430	thiebautii	USCT03	4460	27	38	2	0	0.993736	0.803166	0.888346			COG1215	Glycosyltransferase, catalytic subunit of cellulose synthase and poly-beta-1,6-N-acetylglucosamine synthase (BcsA) (PDB:4HG6)							PF00535.33	Glycosyl transferase family 2	N	Cell motility			-----MVIPTYNGSKRLPLVLDKLYSQINIEELSWEVIVVDNNSQDETEKVIREYQKNWYQEITLRYFTEEKQGAGFARKKAVQVANYPLIGFLDDDNIPAQNWVAAAYEFAEKYPKAGAYASQIHGDFTGELPPNFNRIKPFFAITERGEKPLLYKPKSKVIPPSAGLVVRRKAWLESVPKHCILSGRKPGSMLTGEDTETISYIQQAGWEIWYNPAMEVIHKIPKHRLEKDYLISFFRGIGLSRYVTRMLGVK
33240	GC_00000430	thiebautii	USCT08	6211	27	38	2	0	0.993736	0.803166	0.888346			COG1215	Glycosyltransferase, catalytic subunit of cellulose synthase and poly-beta-1,6-N-acetylglucosamine synthase (BcsA) (PDB:4HG6)							PF00535.33	Glycosyl transferase family 2	N	Cell motility			MRGFTVVIPTYNGSKRLPLVLDKLYSQINIEELSWEVIVVDNNSQDETEKVIREYQKNWYQEITLRYFTEEKQGAGFARKKAVQVANYPLIGFLDDDNIPAQNWVAAAYEFAEKYPKAGAYASQIHGDFTGELPPNFNRIKPFFAITERGEKPLLYKPKSKVIPPSAGLVVRRKAWLESVPKHCILSGRKPGSMLTGEDTETISYIQQAGWEIWYNPAMEVIHKIPKHRLEKDYLISFFRGIGLSRYVTRMLGVKPWLKLLVLLCYSVNDIRKILHHLLKYNLKLQTDVVAACELELYINSLISPFYLWKNGYLTDVENQL
33241	GC_00000430	thiebautii	USCT08	1264	27	38	2	0	0.993736	0.803166	0.888346			COG1215	Glycosyltransferase, catalytic subunit of cellulose synthase and poly-beta-1,6-N-acetylglucosamine synthase (BcsA) (PDB:4HG6)							PF00535.33	Glycosyl transferase family 2	N	Cell motility			-----MVIPTYNGSKRLPLVLDKLYSQINIEELSWEVIVVDNNSQDETEKVIREYQKNWYQEITLRYFTEEKQGAGFARKKAVQVANYPLIGFLDDDNIPAQNWVAAAYEFAEKYPKAGAYASQIHGDFTGELPPNFNRIKPFFAITERGEKPLLYKPKSKVIPPSAGLVVRRKAWLESVPKHCILSGRKPGSMLTGEDTETISYIQQAGWEIWYNPAMEVIHKIPKHRLEKDYLISFFRGIGLSRYVTRMLGVK
33242	GC_00000430	thiebautii	USCT09	4911	27	38	2	0	0.993736	0.803166	0.888346			COG1215	Glycosyltransferase, catalytic subunit of cellulose synthase and poly-beta-1,6-N-acetylglucosamine synthase (BcsA) (PDB:4HG6)							PF00535.33	Glycosyl transferase family 2	N	Cell motility			MRGFTVVIPTYNGSKRLPLVLDKLYSQINIEELSWEVIVVDDNSQDETEKVIREYQKNWYQEITLRYFTEEKQGAGFARKKAVQVANYPLIGFLDDDNIPAQNWVAAAYEFAEKYPKAGAYASQIHGDFTGELPPNFNRIKPFFAITERGEKPLLYKPKSKVIPPSAGLVVRRKAWLESVPKHCILSGRKPGSMLTGEDTETISYIQQAGWEIWYNPAMEVIHKIPKHRLEKDYLISFFRGIGLSRYVTRMLGVKPWLKLLVLLCYSVNDFRKILHHLLKYNLKLQTDVVAACELELYINSLISPFYLWKNGYLTDVENQL
33243	GC_00000430	thiebautii	USCT11	1049	27	38	2	0	0.993736	0.803166	0.888346			COG1215	Glycosyltransferase, catalytic subunit of cellulose synthase and poly-beta-1,6-N-acetylglucosamine synthase (BcsA) (PDB:4HG6)							PF00535.33	Glycosyl transferase family 2	N	Cell motility			MRGFTVVIPTYNGSKRLPLVLDKLYSQINIEELSWEVIVVDDNSQDETEKVIREYQKNWYQEITLRYFTEEKQGAGFARKKAVQVANYPLIGFLDDDNIPAQNWVAAAYEFAEKYPKAGAYASQIHGDFTGELPPNFNRIKPFFAITERGEKPLLYKPKSKVIPPSAGLVVRRKAWLESVPKHCILSGRKPGSMLTGEDTETISYIQQAGWEIWYNPAMEVIHKIPKHRLEKDYLISFFRGIGLSRYVTRMLGVKPWLKLLVLLCYSVNDFRKILHHLLKYNLKLQTDVVAACELELYINSLISPFYLWKNGYLTDFENQL
33244	GC_00000430	thiebautii	USCT12UA	5553	27	38	2	0	0.993736	0.803166	0.888346			COG1215	Glycosyltransferase, catalytic subunit of cellulose synthase and poly-beta-1,6-N-acetylglucosamine synthase (BcsA) (PDB:4HG6)							PF00535.33	Glycosyl transferase family 2	N	Cell motility			MRGFTVVIPTYNGSKRLPLVLDKLYSQINIEELSWEVIVVDNNSQDETEKVIREYQKNWYQEITLRYFTEEKQGAGFARKKAVQVANYPLIGFLDDDNIPAQNWVAAAYEFAEKYPKAGAYASQIHGDFTGELPPNFNRIKPFFAITERGEKPLLYKPKSKVIPPSAGLVVRRKAWLESVPKHCILSGRKPGSMLTGEDTETISYIQQAGWEIWYNPAMELIHKIPKHRLEKDYLISFFRGIGLSRYVTRMLGVKPWLKLLVLLCYSVNDFRKILYHLLKYNLKLQTDVVAACELELYINSLISPFYLWKNGYLTDVENQL
33245	GC_00000430	thiebautii	USCT12UA	5542	27	38	2	0	0.993736	0.803166	0.888346			COG1215	Glycosyltransferase, catalytic subunit of cellulose synthase and poly-beta-1,6-N-acetylglucosamine synthase (BcsA) (PDB:4HG6)							PF00535.33	Glycosyl transferase family 2	N	Cell motility			-----MVIPTYNGSKRLPLVLDKLYSQINIEELSWEVIVVDNNSQDETEKVIREYQKNWYQEITLRYFTEEKQGAGFARKKAVQVANYPLIGFLDDDNIPAQNWVAAAYEFAEKYPKAGAYASQIHGDFTGELPPNFNRIKPFFAITERGEKPLLYKPKSKVIPPSAGLVVRRKAWLESVPKHCILSGRKPGSMLTGEDTETISYIQQAGWEIWYNPAMELIHKIPKHRLEKDYLISFFRGIGLSRYVTRMLGVK
33246	GC_00000430	thiebautii	USCT13	12	27	38	2	0	0.993736	0.803166	0.888346																	MRGFTVVIPTYNGSKRLPLVLDKL---------------------------------------------------------------------------------------------------------------------------------------------------------------------------------------------------------------------------------------------------------------------------------------------------------
33247	GC_00000430	thiebautii	USCT13	6309	27	38	2	0	0.993736	0.803166	0.888346			COG1215	Glycosyltransferase, catalytic subunit of cellulose synthase and poly-beta-1,6-N-acetylglucosamine synthase (BcsA) (PDB:4HG6)							PF00535.33	Glycosyl transferase family 2	N	Cell motility			------VIPTYNGSKRLPLVLDKLYSQINIEELSWEVIVVDNNSQDETEKVIREYQKNWYQEITLRYFTEEKQGAGFARKKAVQVANYPLIGFLDDDNIPAQNWVAAAYEFAEKYPKAGAYASQIHGDFTGELPPNFNRIKPFFAITERGEKPLLYKPKSKVIPPSAGLVVRRKAWLESVPKHCILSGRKPGSMLTGEDTETISYIQQAGWEIWYNPAMEVIHKIPKHRLEKDYLISFFRGIGLSRYVTRMLGVK
33248	GC_00000430	thiebautii	USCT14	3501	27	38	2	0	0.993736	0.803166	0.888346			COG1215	Glycosyltransferase, catalytic subunit of cellulose synthase and poly-beta-1,6-N-acetylglucosamine synthase (BcsA) (PDB:4HG6)							PF00535.33	Glycosyl transferase family 2	N	Cell motility			MRGFTVVIPTYNGSKRLPLVLDKLYSQINIEELSWEVIVVDDNSQDETEKVIREYQKNWYQEITLRYFTEEKQGAGFARKKAVQVANYPLIGFLDDDNIPAQNWVAAAYEFAEKYPKAGAYASQIHGDFTGELPPNFNRIKPFFAITERGEKPLLYKPKSKVIPPSAGLVVRRKAWLESVPKHCILSGRKPGSMLTGEDTETISYIQQAGWEIWYNPAMEVIHKIPKHRLEKDYLISFFRGIGLSRYVTRMLGVKPWLKLLVLLCYSVNDFRKILHHLLKYNLKLQTDVVAACELELYINSLISPFYLWKNGYLTDFENQL
33249	GC_00000430	thiebautii	USCT15UA	761	27	38	2	0	0.993736	0.803166	0.888346																	MRGFTVVIPTYNGSKRLPLVLDKL---------------------------------------------------------------------------------------------------------------------------------------------------------------------------------------------------------------------------------------------------------------------------------------------------------
33250	GC_00000430	thiebautii	USCT15UA	750	27	38	2	0	0.993736	0.803166	0.888346			COG1215	Glycosyltransferase, catalytic subunit of cellulose synthase and poly-beta-1,6-N-acetylglucosamine synthase (BcsA) (PDB:4HG6)							PF00535.33	Glycosyl transferase family 2	N	Cell motility			MRGFTVVIPTYNGSKRLPLVLDKLYSQINIEELSWEVIVVDNNSQDETEKVIREYQKNWYQEITLRYFTEEKQGAGFARKKAVQVANYPLIGFLDDDNIPAQNWVAAAYEFAEKYPKAGAYASQIHGDFTGELPPNFNRIKPFFAITERGEKPLLYKPKSKVIPPSAGLVVRRKAWLESVPKHCILSGRKPGSMLTGEDTETISYIQQAGWEIWYNPAMEVIHKIPKHRLEKDYLISFFRGIGLSRYVTRMLGVKPWLKLLVLLCYSVNDFRKILHHLLKYNLKLQTDVVAACELELYINSLISPFYLWKNGYLTDVENQL
33251	GC_00000430	thiebautii	USCT19	3719	27	38	2	0	0.993736	0.803166	0.888346			COG1215	Glycosyltransferase, catalytic subunit of cellulose synthase and poly-beta-1,6-N-acetylglucosamine synthase (BcsA) (PDB:4HG6)							PF00535.33	Glycosyl transferase family 2	N	Cell motility			MRGFTVVIPTYNGSKRLPLVLDKLYSQINIEELSWEVIVVDDNSQDETEKVIREYQKNWYQEITLRYFTEEKQGAGFARKKAVQVANYPLIGFLDDDNIPAQNWVAAAYEFAEKYPKAGAYASQIHGDFTGELPPNFNRIKPFFAITERGEKPLLYKPKSKVIPPSAGLVVRRKAWLESVPKHCILSGRKPGSMLTGEDTETISYIQQAGWEIWYNPAMEVIHKIPKHRLEKDYLISFFRGIGLSRYVTRMLGVKPWLKLLVLLCYSVNDFRKILHHLLKYNLKLQTDVVAACELELYINSLISPFYLWKNGYLTDFENQL
33252	GC_00000430	thiebautii	USCT21	395	27	38	2	0	0.993736	0.803166	0.888346			COG1215	Glycosyltransferase, catalytic subunit of cellulose synthase and poly-beta-1,6-N-acetylglucosamine synthase (BcsA) (PDB:4HG6)							PF00535.33	Glycosyl transferase family 2	N	Cell motility			MRGFTVVIPTYNGSKRLPLVLDKLYSQINIEELSWEVIVVDDNSQDETEKVIREYQKNWYQEITLRYFTEEKQGAGFARKKAVQVANYPLIGFLDDDNIPAQNWVAAAYEFAEKYPKAGAYASQIHGDFTGELPPNFNRIKPFFAITERGEKPLLYKPKSKVIPPSAGLVVRRKAWLESVPKHCILSGRKPGSMLTGEDTETISYIQQAGWEIWYNPAMEVIHKIPKHRLEKDYLISFFRGIGLSRYVTRMLGVKPWLKLLVLLCYSVNDIRKILHHLLKYNLKLQTDVVAACELELYINSLISPFYLWKNGYLTDVENQL
33253	GC_00000430	thiebautii	USCT24UA	4723	27	38	2	0	0.993736	0.803166	0.888346			COG1215	Glycosyltransferase, catalytic subunit of cellulose synthase and poly-beta-1,6-N-acetylglucosamine synthase (BcsA) (PDB:4HG6)							PF00535.33	Glycosyl transferase family 2	N	Cell motility			MRGFTVVIPTYNGSKRLPLVLDKLYSQINIEELSWEVIVVDDNSQDETEKVIREYQKNWYQEITLRYFTEEKQGAGFARKKAVQVANYPLIGFLDDDNIPAQNWVAAAYEFAEKYPKAGAYASQIHGDFTGELPPNFNRIKPFFAITERGEKPLLYKPKSKVIPPSAGLVVRRKAWLESVPKHCILSGRKPGSMLTGEDTETISYIQQAGWEIWYNPAMELIHKIPKHRLEKDYLISFFRGIGLSRYVTRMLGVKPWLKLLVLLCYSVNDIRKILHHLLKYNLKLQTDVVAACELELYINSLISPFYLWKNGYLTDVENQL
33254	GC_00000430	thiebautii	USCT25	3416	27	38	2	0	0.993736	0.803166	0.888346			COG1215	Glycosyltransferase, catalytic subunit of cellulose synthase and poly-beta-1,6-N-acetylglucosamine synthase (BcsA) (PDB:4HG6)							PF00535.33	Glycosyl transferase family 2	N	Cell motility			MRGFTVVIPTYNGSKRLPLVLDKLYSQINIEELSCEVIVVDNNSQDETEKVIREYQKNWYQEITLRYFTEEKQGAGFARKKAVQVANYPLIGFLDDDNIPAQNWVAAAYEFAEKFPKAGAYASQIHGDFTGEVPPNFNRIKPFFAITERGEKPLLYKPKSKVIPPSAGLVVRRKAWLESVPKHCILSGRKPGSMLTGEDTETISYIQQAGWEIWYNPAMEVIHKIPKHRLEKDYLISFFRGIGLSRYVTRMLGVKPWLKLLVLLCYSVNDFRKILHHLLKYNLKLQTDVVAACELELYINSLISPFYLWKNGYLTDVENQL
33255	GC_00000430	thiebautii	USCT26	2944	27	38	2	0	0.993736	0.803166	0.888346			COG1215	Glycosyltransferase, catalytic subunit of cellulose synthase and poly-beta-1,6-N-acetylglucosamine synthase (BcsA) (PDB:4HG6)							PF00535.33	Glycosyl transferase family 2	N	Cell motility			MRGFTVVIPTYNGSKRLPLVLDKLYSQINIEELSWEVIVVDDNSQDETEKVIREYQKNWYQEITLRYFTEEKQGAGFARKKAVQVANYPLIGFLDDDNIPAQNWVAAAYEFAEKYPKAGAYASQIHGDFTGELPPNFNRIKPFFAITERGEKPLLYKPKSKVIPPSAGLVVRRKAWLESVPKHCILSGRKPGSMLTGEDTETISYIQQAGWEIWYNPAMEVIHKIPKHRLEKDYLISFFRGIGLSRYVTRMLGVKPWLKLLVLLCYSVNDFRKILHHLLKYNLKLQTDVVAACELELYINSLISPFYLWKNGYLTDFENQL
33256	GC_00000430	thiebautii	USCT33	5180	27	38	2	0	0.993736	0.803166	0.888346																	MRGFTVVIPTYNGSKRLPLVLDKL---------------------------------------------------------------------------------------------------------------------------------------------------------------------------------------------------------------------------------------------------------------------------------------------------------
33257	GC_00000430	thiebautii	USCT33	2193	27	38	2	0	0.993736	0.803166	0.888346			COG1215	Glycosyltransferase, catalytic subunit of cellulose synthase and poly-beta-1,6-N-acetylglucosamine synthase (BcsA) (PDB:4HG6)							PF00535.33	Glycosyl transferase family 2	N	Cell motility			------VIPTYNGSKRLPLVLDKLYSQINIEELSWEVIVVDNNSQDETEKVIREYQKNWYQEITLRYFTEEKQGAGFARKKAVQVANYPLIGFLDDDNIPAQNWVAAAYEFAEKFPKAGAYASQIHGDFTGELPPNFNRIKPFFAITERGEKPLLYKPKSKVIPPSAGLVVRRKAWLESVPKHCILSGRKPGSMLTGEDTETISYIQQAGWEIWYNPAMELIHKIPKHRLEKDYLISFFRGIGLSRYVTRMLGVK
33258	GC_00000430	thiebautii	USCT35	4106	27	38	2	0	0.993736	0.803166	0.888346			COG1215	Glycosyltransferase, catalytic subunit of cellulose synthase and poly-beta-1,6-N-acetylglucosamine synthase (BcsA) (PDB:4HG6)							PF00535.33	Glycosyl transferase family 2	N	Cell motility			MRGFTVVIPTYNGSKRLPLVLDKLYSQINIEELSWEVIVVDDNSQDETEKVIREYQKNWYQEITLRYFTEEKQGAGFARKKAVQVANYPLIGFLDDDNIPAQNWVAAAYEFAEKYPKAGAYASQIHGDFTGELPPNFNRIKPFFAITERGEKPLLYKPKSKVIPPSAGLVVRRKAWLESVPKHCILSGRKPGSMLTGEDTETISYIQQAGWEIWYNPAMEVIHKIPKHRLEKDYLISFFRGIGLSRYVTRMLGVKPWLKLLVLLCYSVNDFRKILHHLLKYNLKLQTDVVAACELELYINSLISPFYLWKNGYLTDVENQL
33259	GC_00000430	thiebautii	USCT36	4115	27	38	2	0	0.993736	0.803166	0.888346			COG1215	Glycosyltransferase, catalytic subunit of cellulose synthase and poly-beta-1,6-N-acetylglucosamine synthase (BcsA) (PDB:4HG6)							PF00535.33	Glycosyl transferase family 2	N	Cell motility			MRGFTVVIPTYNGSKRLPLVLDKLYSQINIEELSWEVIVVDDNSQDETEKVIREYQKNWYQEITLRYFTEEKQGAGFARKKAVQVANYPLIGFLDDDNIPAQNWVAAAYEFAEKYPKAGAYASQIHGDFTGELPPNFNRIKPFFAITERGEKPLLYKPKSKVIPPSAGLVVRRKAWLESVPKHCILSGRKPGSMLTGEDTETISYIQQAGWEIWYNPAMEVIHKIPKHRLEKDYLISFFRGIGLSRYVTRMLGVKPWLKLLVLLCYSVNDFRKILHHLLKYNLKLQTDVVAACELELYINSLISPFYLWKNGYLTDFENQL
33260	GC_00000430	thiebautii	USCT42	2841	27	38	2	0	0.993736	0.803166	0.888346																	MRGFTVVIPTYNGSKRLPLVLDKL---------------------------------------------------------------------------------------------------------------------------------------------------------------------------------------------------------------------------------------------------------------------------------------------------------
33261	GC_00000430	thiebautii	USCT42	182	27	38	2	0	0.993736	0.803166	0.888346			COG1215	Glycosyltransferase, catalytic subunit of cellulose synthase and poly-beta-1,6-N-acetylglucosamine synthase (BcsA) (PDB:4HG6)							PF00535.33	Glycosyl transferase family 2	N	Cell motility			MRGFTVVIPTYNGSKRLPLVLDKLYSQINIEELSWEVIVVDNNSQDETEKVIREYQKNWYQEITLRYFTEEKQGAGFARKKAVQVANYPLIGFLDDDNIPAQNWVAAAYEFAEKYPKAGAYASQIHGDFTGELPPNFNRIKPFFAITERGEKPLLYKPKSKVIPPSAGLVVRRKAWLESVPKHCILSGRKPGSMLTGEDTETISYIQQAGWEIWYNPAMELIHKIPKHRLEKDYLISFFRGIGLSRYVTRMLGVKPWLKLLVLLCYSVNDFRKILHHLLKYNLKLQTDVVAACELELYINSLISPFYLWKNGYLTDVENQL
33262	GC_00000430	thiebautii	USCT80	4341	27	38	2	0	0.993736	0.803166	0.888346			COG1215	Glycosyltransferase, catalytic subunit of cellulose synthase and poly-beta-1,6-N-acetylglucosamine synthase (BcsA) (PDB:4HG6)							PF00535.33	Glycosyl transferase family 2	N	Cell motility			MRGFTVVIPTYNGSKRLPLVLDKLYSQINIEELSWEVIVVDNNSQDETEKVIREYQKNWYQEITLRYFTEEKQGAGFARKKAVQVANYPLIGFLDDDNIPAQNWVAAAYEFAEKYPKAGAYASQIHGDFTGELPPNFNRIKPFFAITERGEKPLLYKPKSKVIPPSAGLVVRRKAWLESVPKHCILSGRKPGSMLTGEDTETISYIQQAGWEIWYNPAMEVIHKIPKHRLEKDYLISFFRGIGLSRYVTRMLGVKPWLKLLVLLCYSVNDFRKILYHLLKYNLKLQTDVVAACELELYINSLISPFYLWKNGYLTDVENQL
33263	GC_00000430	thiebautii	USCT80	4351	27	38	2	0	0.993736	0.803166	0.888346			COG1215	Glycosyltransferase, catalytic subunit of cellulose synthase and poly-beta-1,6-N-acetylglucosamine synthase (BcsA) (PDB:4HG6)							PF00535.33	Glycosyl transferase family 2	N	Cell motility			MRGFTVVIPTYNGSKRLPLVLDKLYSQINIEELSWEVIVVDNNSQDETEKVIREYQKNWYQEITLRYFTEEKQGAGFARKKAVQVANYPLIGFLDDDNIPAQNWVAAAYEFAEKYPKAGAYASQIHGDFTGELPPNFNRIKPFFAITERGEKPLLYKPKSKVIPPSAGLVVRRKAWLESVPKHCILSGRKPGSMLTGEDTETISYIQQAGWEIWYNPAMEVIHKIPKHRLEKDYLISFFRGIGLSRYVTRMLGVKPWLKLLVLLCYSVNDFRKILYHLLKYNLKLQTDVVAACELELYINSLISPFYLWKNGYLTDVENQL
33264	GC_00000430	thiebautii	USCT90	3256	27	38	2	0	0.993736	0.803166	0.888346			COG1215	Glycosyltransferase, catalytic subunit of cellulose synthase and poly-beta-1,6-N-acetylglucosamine synthase (BcsA) (PDB:4HG6)							PF00535.33	Glycosyl transferase family 2	N	Cell motility			MRGFTVVIPTYNGSKRLPLVLDKLYSQINIEELSWEVIVVDDNSQDETEKVIREYQKNWYQEITLRYFTEEKQGAGFARKKAVQVANYPLIGFLDDDNIPAQNWVAAAYEFAEKYPKAGAYASQIHGDFTGELPPNFNRIKPFFAITERGEKPLLYKPKSKVIPPSAGLVVRRKAWLESVPKHCILSGRKPGSMLTGEDTETISYIQQAGWEIWYNPAMEVIHKIPKHRLEKDYLISFFRGIGLSRYVTRMLGVKPWLKLLVLLCYSVNDFRKILHHLLKYNLKLQTDVVAACELELYINSLISPFYLWKNGYLTDFENQL
33265	GC_00000430	thiebautii	USCT91	1635	27	38	2	0	0.993736	0.803166	0.888346																	MRGFTVVIPTYNGSKRLPLVLDKL---------------------------------------------------------------------------------------------------------------------------------------------------------------------------------------------------------------------------------------------------------------------------------------------------------
33266	GC_00000430	thiebautii	USCT91	4348	27	38	2	0	0.993736	0.803166	0.888346			COG1215	Glycosyltransferase, catalytic subunit of cellulose synthase and poly-beta-1,6-N-acetylglucosamine synthase (BcsA) (PDB:4HG6)							PF00535.33	Glycosyl transferase family 2	N	Cell motility			------VIPTYNGSKRLPLVLDKLYSQINIEELSWEVIVVDNNSQDETEKVIREYQKNWYQEITLRYFTEEKQGAGFARKKAVQVANYPLIGFLDDDNIPAQNWVAAAYEFAEKYPKAGAYASQIHGDFTGELPPNFNRIKPFFAITERGEKPLLYKPKSKVIPPSAGLVVRRKAWLESVPKHCILSGRKPGSMLTGEDTETISYIQQAGWEIWYNPAMELIHKIPKHRLEKDYLISFFRGIGLSRYVTRMLGVK
33267	GC_00000430	thiebautii	USCT94	5421	27	38	2	0	0.993736	0.803166	0.888346																	MRGFTVVIPTYNGSKRLPLVLDKL---------------------------------------------------------------------------------------------------------------------------------------------------------------------------------------------------------------------------------------------------------------------------------------------------------
33268	GC_00000430	thiebautii	USCT98	3592	27	38	2	0	0.993736	0.803166	0.888346			COG1215	Glycosyltransferase, catalytic subunit of cellulose synthase and poly-beta-1,6-N-acetylglucosamine synthase (BcsA) (PDB:4HG6)							PF00535.33	Glycosyl transferase family 2	N	Cell motility			MRGFTVVIPTYNGSKRLPLVLDKLYSQINIEELSWEVIVVDDNSQDETEKVIREYQKNWYQEITLRYFTEEKQGAGFARKKAVQVANYPLIGFLDDDNIPAQNWVAAAYEFAEKYPKAGAYASQIHGDFTGELPPNFNRIKPFFAITERGEKPLLYKPKSKVIPPSAGLVVRRKAWLESVPKHCILSGRKPGSMLTGEDTETISYIQQAGWEIWYNPAMEVIHKIPKHRLEKDYLISFFRGIGLSRYVTRMLGVKPWLKLLVLLCYSVNDFRKILHHLLKYNLKLQTDVVAACELELYINSLISPFYLWKNGYLTDFENQL
33269	GC_00000430	thiebautii	USCT99	2289	27	38	2	0	0.993736	0.803166	0.888346																	MRGFTVVIPTYNGSKRLPLVLDKL---------------------------------------------------------------------------------------------------------------------------------------------------------------------------------------------------------------------------------------------------------------------------------------------------------
33270	GC_00000430	thiebautii	USCT99	6098	27	38	2	0	0.993736	0.803166	0.888346			COG1215	Glycosyltransferase, catalytic subunit of cellulose synthase and poly-beta-1,6-N-acetylglucosamine synthase (BcsA) (PDB:4HG6)							PF00535.33	Glycosyl transferase family 2	N	Cell motility			------VIPTYNGSKRLPLVLDKLYSQINIEEVSWEVIVVDNNSQDETEKVIREYQKNWYQEITLRYFTEEKQGAGFARKKAVQVANYPLIGFLDDDNIPAQNWVAAAYEFAEKYPKAGAYASQIHGDFTGELPPNFNRIKPFFAITERGEKPLLYKPKSKVIPPSAGLVVRRKAWLESVPKHCILSGRKPGSMLTGEDTETISYIQQAGWEIWYNPAMEVIHKIPKHRLEKDYLISFFRGIGLSRYVTRMLGVK
33271	GC_00000430	thiebautii	VI_I	5721	27	38	2	0	0.993736	0.803166	0.888346			COG1215	Glycosyltransferase, catalytic subunit of cellulose synthase and poly-beta-1,6-N-acetylglucosamine synthase (BcsA) (PDB:4HG6)							PF00535.33	Glycosyl transferase family 2	N	Cell motility			------VIPTYNGSKRLPLVLDKLYSQINIEELSCEVIVVDNNSQDETEKVIREYQKNWYQEITLRYFTEEKQGAGFARKKAVQVANYPLIGFLDDDNIPAQNWVAAAYEFAEKYPKAGAYASQIHGDFTGELPPNFNRIKPFFAITERGEKPLLYEPKSKVIPPSAGLVVRRKAWLESVPKHCILSGRKPGSMLTGEDTETISYIQQAGWEIWYNPAMEVIHKIPKHRLEKDYLISFFRGIGLSRYVTRMLGVK
33272	GC_00000431		H9_4	1367	28	38	2	0	0.800783	0.69981	0.746899			COG2314	Uncharacterized membrane protein YozV, TM2 domain, contains pTyr (TM2) (PUBMED:27148221)							PF05154.21	TM2 domain	R	General function prediction only			------MNQSKVVNNPKVDKTINTGMAYLLWCSSFLSICGLHRFYSGKYFTGAIWLATFGLLGVGQFFDLFFIPGMVEEKNLKILKKQLDSGDIFNYLPQERIERILEKKSPKSDTQIILELAKKHPEGISIADCIIATNKTSSEMKELLKSLYKEGVVEIENHPETGAVTYKVF-
33273	GC_00000431		IMS101	2413	28	38	2	0	0.800783	0.69981	0.746899			COG2314	Uncharacterized membrane protein YozV, TM2 domain, contains pTyr (TM2) (PUBMED:27148221)							PF05154.21	TM2 domain	R	General function prediction only			------MNKSKLVNNSKVNETRNTGIAYLLWCSSFLGICGLHRFYSGKYFTGLIWFITFGLFGIGQIFDLFFIPGMVEEKNLKLLKKQLDSGDVFNYLPQEQIEKILDKNPTKSDTQIILELAKKHPEGISIADCIIATNKTVAEMKDLLKSLYKEGLVEMENHPETGAVIYKVF-
33274	GC_00000431		MAGR02	4025	28	38	2	0	0.800783	0.69981	0.746899			COG2314	Uncharacterized membrane protein YozV, TM2 domain, contains pTyr (TM2) (PUBMED:27148221)							PF05154.21	TM2 domain	R	General function prediction only			------MNQSKVVNNPKVDKTINTGMAYLLWCSSFLSICGLHRFYSGKYFTGAIWLVTFGLLGVGQFFDLFFIPGMVEEKNLKILKKQLDSGDIFNYLPQERIERILEKKSPKSDTQIILELAKKHPEGISIADCIIATNKTSSEMKELLKSLYKEGVVEIENHPETGAVTYKVF-
33275	GC_00000431		T2175	3368	28	38	2	0	0.800783	0.69981	0.746899			COG2314	Uncharacterized membrane protein YozV, TM2 domain, contains pTyr (TM2) (PUBMED:27148221)							PF05154.21	TM2 domain	R	General function prediction only			------MNKSKLVNNSKVNETRNTGIAYLLWCSSFLGICGLHRFYSGKYFTGLIWLITFGVFGIGQIFDLFFIPGMVEEKNLKLLKKQLDSGDVFNYLPQEQIEKILDKNPTKSDTQIILELAKKHPEGISIADCIIATNKTVAEMKDLLKSLYKEGLVEMENHPETGAVIYKVF-
33276	GC_00000431		USCT02UA	1191	28	38	2	0	0.800783	0.69981	0.746899			COG2314	Uncharacterized membrane protein YozV, TM2 domain, contains pTyr (TM2) (PUBMED:27148221)							PF05154.21	TM2 domain	R	General function prediction only			------MNQSKVVNNPKVDKTINTGMAYLLWCSSFLGICGLHRFYSSKYFTGAIWLATFGLFGVGQFFDLFFIPGMVEEKNLKILKKQLDSGDIFNYLPQERIERILEKKSPKSDTQIILELAKKHPEGISIADCIIATNKTSSEMKELLKSLYREGVVEIENHPETGAVTYKVF-
33277	GC_00000431		USCT03	4083	28	38	2	0	0.800783	0.69981	0.746899			COG2314	Uncharacterized membrane protein YozV, TM2 domain, contains pTyr (TM2) (PUBMED:27148221)							PF05154.21	TM2 domain	R	General function prediction only			MIRTKKMNQSKVVNNPKVDKTINTGMAYLLWCSSFLGICGLHRFYSSKYFTGAIWLATFGLFGVGQFFDLFFIPGMVEEKNLKILKKQLDSGDIFNYLPQERIERILEKKSPKSDTQIILELAKKHPEGISIADCIIATNKTSSEMKELLKSLYREGVVEIENHPETGAVTYKVF-
33278	GC_00000431		USCT08	653	28	38	2	0	0.800783	0.69981	0.746899																	---------------------------------------------------------------------------MVEEKNLKILKKQLDSGDIFNYLPQERIERILEKKSPKSDTQIILELAKKHPEGISIADCIIATNKTSSEMKELLKSLYREGVVEIENHPETGAVTYKVF-
33279	GC_00000431		USCT09	2616	28	38	2	0	0.800783	0.69981	0.746899																	---------------------------------------------------------------------------MVEEKNLKILKKQLDSGDIFNYLPQERIERILEKKSPKSDTQIILELAKKHPEGISIADCIIATNKTSSEMKELLKSLYREGVVEIENHPETGAVTYKVF-
33280	GC_00000431		USCT11	4562	28	38	2	0	0.800783	0.69981	0.746899																	---------------------------------------------------------------------------MVEEKNLKILKKQLDSGDIFNYLPQERIERILEKKSPKSDTQIILELAKKHPEGISIADCIIATNKTSSEMKELLKSLYKEGVVEIENHPETGAVTYKVF-
33281	GC_00000431		USCT11	4563	28	38	2	0	0.800783	0.69981	0.746899											PF05154.21	TM2 domain					----------------------------------------------------------------------------------------MNQSKVVN--------------NPKVDKTINTGMAYLLWCSFFLGIC---------GLHRFYSGKYFTGAIWLATFGLLGVGQF--FD
33282	GC_00000431		USCT12UA	5523	28	38	2	0	0.800783	0.69981	0.746899			COG2314	Uncharacterized membrane protein YozV, TM2 domain, contains pTyr (TM2) (PUBMED:27148221)							PF05154.21	TM2 domain	R	General function prediction only			MIRTKKMNQSKVVNNPKVDKTINTGMAYLLWCSSFLGICGLHRFYSSKYFTGAIWLATFGLFGVGQFFDLFFIPGMVEEKNLKILKKQLDSGDIFNYLPQERIERILEKKSPKSDTQIILELAKKHPEGISIADCIIATNKTSSEMKELLKSLYREGVVEIENHPETGAVTYKVF-
33283	GC_00000431		USCT13	1103	28	38	2	0	0.800783	0.69981	0.746899																	---------------------------------------------------------------------------MVEEKNLKILKKQLDSGDIFNYLPQERIERILEKKSPKSDTQIILELAKKHPEGISIADCIIATNKTSSEMKELLKSLYREGVVEIENHPETGAVTYKVF-
33284	GC_00000431		USCT14	520	28	38	2	0	0.800783	0.69981	0.746899																	---------------------------------------------------------------------------MVEEKNLKILKKQLDSGDIFNYLPQERIERILEKKSPKSDTQIILELAKKHPEGISIADCIIATNKTSSEMKELLKSLYKEGVVEIENHPETGAVTYKVF-
33285	GC_00000431		USCT14	521	28	38	2	0	0.800783	0.69981	0.746899											PF05154.21	TM2 domain					----------------------------------------------------------------------------------------MNQSKVVN--------------NPKVDKTINTGMAYLLWCSFFLGIC---------GLHRFYSGKYFTGAIWLATFGLLGVGQF--FD
33286	GC_00000431		USCT15UA	304	28	38	2	0	0.800783	0.69981	0.746899			COG2314	Uncharacterized membrane protein YozV, TM2 domain, contains pTyr (TM2) (PUBMED:27148221)							PF05154.21	TM2 domain	R	General function prediction only			------MNQSKVVNNPKVDKTINTGMAYLLWCSSFLGICGLHRFYSSKYFTGAIWLATFGLFGVGQFFDLFFIPGMVEEKNLKILKKQLDSGDIFNYLPQERIERILEKKSPKSDTQIILELAKKHPEGISIADCIIATNKTSSEMKELLKSLYREGVVEIENHPETGAVTYKVF-
33287	GC_00000431		USCT19	743	28	38	2	0	0.800783	0.69981	0.746899																	---------------------------------------------------------------------------MVEEKNLKILKKQLDSGDIFNYLPQERIERILEKKSPKSDTQIILELAKKHPEGISIADCIIATNKTSSEMKELLKSLYKEGVVEIENHPETGAVTYKVF-
33288	GC_00000431		USCT19	744	28	38	2	0	0.800783	0.69981	0.746899											PF05154.21	TM2 domain					----------------------------------------------------------------------------------------MNQSKVVN--------------NPKVDKTINTGMAYLLWCSFFLGIC---------GLHRFYSGKYFTGAIWLATFGLLGVGQF--FD
33289	GC_00000431		USCT21	4691	28	38	2	0	0.800783	0.69981	0.746899																	---------------------------------------------------------------------------MVEEKNLKILKKQLDSGDIFNYLPQERIERILEKKSPKSDTQIILELAKKHPEGISIADCIIATNKTSSEMKELLKSLYREGVVEIENHPETGAVTYKVF-
33290	GC_00000431		USCT21	4690	28	38	2	0	0.800783	0.69981	0.746899											PF05154.21	TM2 domain					----------------------------------------------------------------------------------------MNQSKVVN--------------NPKVDKTINTGMAYLLWCSFFLGIC---------GLHRFYSGKYFTGAIWLATFGLLGVGQF--FD
33291	GC_00000431		USCT24UA	5389	28	38	2	0	0.800783	0.69981	0.746899																	---------------------------------------------------------------------------MVEEKNLKILKKQLDSGDIFNYLPQERIERILEKKSPKSDTQIILELAKKHPEGISIADCIIATNKTSSEMKELLKSLYKEGVVEIENHPETGAVTYKVF-
33292	GC_00000431		USCT24UA	5390	28	38	2	0	0.800783	0.69981	0.746899											PF05154.21	TM2 domain					----------------------------------------------------------------------------------------MNQSKVVN--------------NPKVDKTINTGMAYLLWCSSFLGIC---------GLHRFYSGKYFTGAIWLATFGLLGVGQF--FD
33293	GC_00000431		USCT25	3618	28	38	2	0	0.800783	0.69981	0.746899																	---------------------------------------------------------------------------MVEEKNLKILKKQLDSGDIFNYLPQERIERILEKKSPKSDTQIILELAKKHPEGISIADCIIATNKTSSEMKELLKSLYKEGVVEIENHPETGAVTYKVF-
33294	GC_00000431		USCT25	3617	28	38	2	0	0.800783	0.69981	0.746899											PF05154.21	TM2 domain					----------------------------------------------------------------------------------------MNQSKVVN--------------NPKVDKTINTGMAYLLWCSFFLGIC---------GLHRFYSGKYFTGAIWLATFGLLGVGQF--FD
33295	GC_00000431		USCT26	363	28	38	2	0	0.800783	0.69981	0.746899																	---------------------------------------------------------------------------MVEEKNLKILKKQLDSGDIFNYLPQERIERILEKKSPKSDTQIILELAKKHPEGISIADCIIATNKTSSEMKELLKSLYREGVVEIENHPETGAVTYKVF-
33296	GC_00000431		USCT26	362	28	38	2	0	0.800783	0.69981	0.746899											PF05154.21	TM2 domain					----------------------------------------------------------------------------------MIRTKKMNQSKVVN--------------NPKVDKTINTGMAYLLWCSFFLGIC---------GLHRFYSGKYFTGAIWLATFGLLGVGQF--FD
33297	GC_00000431		USCT33	5695	28	38	2	0	0.800783	0.69981	0.746899			COG2314	Uncharacterized membrane protein YozV, TM2 domain, contains pTyr (TM2) (PUBMED:27148221)							PF05154.21	TM2 domain	R	General function prediction only			------MNQSKVVNNPKVDKTINTGMAYLLWCSSFLGICGLHRFYSSKYFTGAIWLATFGLFGVGQFFDLFFIPGMVEEKNLKILKKQLDSGDIFNYLPQERIERILEKKSPKSDTQIILELAKKHPEGISIADCIIATNKTSSEMKELLKSLYREGVVEIENHPETGAVTYKVF-
33298	GC_00000431		USCT35	342	28	38	2	0	0.800783	0.69981	0.746899																	---------------------------------------------------------------------------MVEEKNLKILKKQLDSGDIFNYLPQERIERILEKKSPKSDTQIILELAKKHPEGISIADCIIATNKTSSEMKELLKSLYKEGVVEIENHPETGAVTYKVF-
33299	GC_00000431		USCT35	341	28	38	2	0	0.800783	0.69981	0.746899											PF05154.21	TM2 domain					----------------------------------------------------------------------------------------MNQSKVVN--------------NPKVDKTINTGMAYLLWCSFFLGIC---------GLHRFYSGKYFTGAIWLATFGLLGVGQF--FD
33300	GC_00000431		USCT36	1081	28	38	2	0	0.800783	0.69981	0.746899																	---------------------------------------------------------------------------MVEEKNLKILKKQLDSGDIFNYLPQERIERILEKKSPKSDTQIILELAKKHPEGISIADCIIATNKTSSEMKELLKSLYKEGVVEIENHPETGAVTYKVF-
33301	GC_00000431		USCT36	1082	28	38	2	0	0.800783	0.69981	0.746899											PF05154.21	TM2 domain					----------------------------------------------------------------------------------------MNQSKVVN--------------NPKVDKTINTGMAYLLWCSFFLGIC---------GLHRFYSGKYFTGAIWLATFGLLGVGQF--FD
33302	GC_00000431		USCT42	524	28	38	2	0	0.800783	0.69981	0.746899			COG2314	Uncharacterized membrane protein YozV, TM2 domain, contains pTyr (TM2) (PUBMED:27148221)							PF05154.21	TM2 domain	R	General function prediction only			MIRTKKMNQSKVVNNPKVDKTINTGMAYLLWCSSFLGICGLHRFYSSKYFTGAIWLATFGLFGVGQFFDLFFIPGMVEEKNLKILKKQLDSGDIFNYLPQERIERILEKKSPKSDTQIILELAKKHPEGISIADCIIATNKTSSEMKELLKSLYREGVVEIENHPETGAVTYKVF-
33303	GC_00000431		USCT80	670	28	38	2	0	0.800783	0.69981	0.746899			COG2314	Uncharacterized membrane protein YozV, TM2 domain, contains pTyr (TM2) (PUBMED:27148221)							PF05154.21	TM2 domain	R	General function prediction only			MIRTKKMNQSKVVNNPKVDKTINTGMAYLLWCSSFLGICGLHRFYSSKYFTGAIWLATFGLFGVGQFFDLFFIPGMVEEKNLKILKKQLDSGDIFNYLPQERIERILEKKSPKSDTQIILELAKKHPEGISIADCIIATNKTSSEMKELLKSLYREGVVEIENHPETGAVTYKVF-
33304	GC_00000431		USCT91	6198	28	38	2	0	0.800783	0.69981	0.746899			COG2314	Uncharacterized membrane protein YozV, TM2 domain, contains pTyr (TM2) (PUBMED:27148221)							PF05154.21	TM2 domain	R	General function prediction only			------MNQSKVVNNPKVDKTINTGMAYLLWCSSFLGICGLHRFYSSKYFTGAIWLATFGLFGVGQFFDLFFIPGMVEEKNLKILKKQLDSGDIFNYLPQERIERILEKKSPKSDTQIILELAKKHPEGISIADCIIATNKTSSEMKELLKSLYREGVVEIENHPETGAVTYKVF-
33305	GC_00000431		USCT94	1847	28	38	2	0	0.800783	0.69981	0.746899			COG2314	Uncharacterized membrane protein YozV, TM2 domain, contains pTyr (TM2) (PUBMED:27148221)							PF05154.21	TM2 domain	R	General function prediction only			MIRTKKMNQSKVVNNPKVDKTINTGMAYLLWCSSFLGICGLHRFYSSKYFTGAIWLATFGLFGVGQFFDLFFIPGMVEEKNLKILKKQLDSGDIFNYLPQERIERILEKKSPKSDTQIILELAKKHPEGISIADCIIATNKTSSEMKELLKSLYREGVVEIENHPETGAVTYKVF-
33306	GC_00000431		USCT98	3630	28	38	2	0	0.800783	0.69981	0.746899																	---------------------------------------------------------------------------MVEEKNLKILKKQLDSGDIFNYLPQERIERILEKKSPKSDTQIILELAKKHPEGISIADCIIATNKTSSEMKELLKSLYKEGVVEIENHPETGAVTYKVF-
33307	GC_00000431		USCT98	3629	28	38	2	0	0.800783	0.69981	0.746899											PF05154.21	TM2 domain					----------------------------------------------------------------------------------------MNQSKVVN--------------NPKVDKTINTGMAYLLWCSFFLGIC---------GLHRFYSGKYFTGAIWLATFGLLGVGQF--FD
33308	GC_00000431		USCT99	5988	28	38	2	0	0.800783	0.69981	0.746899			COG2314	Uncharacterized membrane protein YozV, TM2 domain, contains pTyr (TM2) (PUBMED:27148221)							PF05154.21	TM2 domain	R	General function prediction only			------MNQSKVVNNPKVDKTINTGMAYLLWCSSFLGICGLHRFYSSKYFTGAIWLATFGLFGVGQFFDLFFIPGMVEEKNLKILKKQLDSGDIFNYLPQERIERILEKKSPKSDTQIILELAKKHPEGISIADCIIATNKTSSEMKELLKSLYREGVVEIENHPETGAVTYKVF-
33309	GC_00000431		VI_I	2810	28	38	2	0	0.800783	0.69981	0.746899			COG2314	Uncharacterized membrane protein YozV, TM2 domain, contains pTyr (TM2) (PUBMED:27148221)							PF05154.21	TM2 domain	R	General function prediction only			------MNQSKVVNNPKVDKTINTGMAYLLWCSSFLGICGLHRFYSSKYFTGAIWLATFGLFGVGQFFDLFFIPGMVEEKNLKILKKQLDSGDIFNYLPQERIERILEKKSPKSDTQIILELAKKHPEGISIADCIIATNKTSSEMKELLKSLYREGVVEIENHPETGAVTYKVF-
33310	GC_00000432		H9_4	951	23	38	3	0	0.536205	0.704267	0.608851			COG0438	Glycosyltransferase involved in cell wall bisynthesis (RfaB) (PDB:2IV7)							PF07719.23	Tetratricopeptide repeat	M	Cell wall/membrane/envelope biogenesis			MSANAFTTGNQLLREGKLEEAIASYEKAIGLNPQFAWSYQNLGDALEKVGRRDEAIAIFRRAVANCPESPWCFYKLGMILGQQGEFQEGVGYLRRAIDLKKDMPEFYLGLGSGLVKLGQWSQGVDCINQALGMWGGTVGKLYGMHLQGEADFYLAEAKSGQEQWLEAAEFYGRSWEVNPGRVDCCMGWARALGKLERWSEAVELYRQGVVLFEESSEI--WFGLGQALGQLGRWEEAVVEYGRVLEVNPK--SAVVRHQLGYALMRLGRSD----------------------------------EGESELRKAMELDPGSVAVRQQSGDVLRELGERDEAVEVYRR--------------ALEIEHDFD-------------------VEKKLVTLLQGKTQKLLTV---------------------------------------------------------------------------------------------------------------------------------------------------------------------------------------------------------------------------------------------------------------------SRSDPQSQPLPPSSLWEEQRQLAINLQ-------------EEGKLDEAAGSYRRAITLKLDRLQFYYQAL--------------------ETNSEDYL----------------------------------------------------------------IYLNL-------GNALVKEEMFD-HAIVFY--KRGL-KIKPDNLE----------------------------------------------------------------MNLQL-----GKILAQQNK----------------WERASIYFSRGLEIDSECFECHQALAEVKEKT--------------------------GQIEAA-IVSYQNALKIKPHDYLLTN-KL-----------GNLLEKEGK-LKEALSYYS--------------------RVLEVSYSFPNLVNK---NP----------------------IQVFNNRVLLPLHISLPYQ-------------QTGYTIRSHSILTS----------------------------LKEKGIDVLATTRLGYPSSFLPQSRNKSVPEIEEIDGIRYLRLNNE-------------QKQTDTEKNYVYFESYAERLVKAAISHNASVIHSASNFEN--------GMATVLAARKAG-------IKSVYEVRGFWHLSRV-AKFPKFRNS--Y------W--------------FTYCESMEFAVVR---QVDAVV---------TISQ-VMKDKLIDW---------------------------------------GVDYRKITV----VPNAVDINKFKPCSPDDAL--------Q--------GKWGLNSQFVVGFIGSLNEYEGVDLLI--------------------------------K--AVAG------------------------LVNEGANIKLLVVGDGGARECLENLVES---VNMNQH-------IICTGQVPFSD--------------------------------------------------------------------IIDYYALSNV-----------------------CVF---------------PRKAEEVCQYVPPLKLLEPMAMAKPVI-----------------VSALPPLMEMVKHEQTGLVCRPDDVGSLQ---VALLRIYNGSGLGDRLGKAARDWVKANRQWSVVCQ---------------------------------------------------------------------------------------------------------------------------------------------------------------------------------------------------------------------------------------------------------------------------------------------------------------------------------------------------------------------------------------------------------------------------------------------------AYLELYRKLFTFI---------------------------------------------------------------------------------------------------------------------------------------------------------------------------------------------------------------------------------------------------------------------------------------------------------------------------------------------------------------------------------------------------------------------------------------------------------------------------------------
33311	GC_00000432		IMS101	3263	23	38	3	0	0.536205	0.704267	0.608851			COG0457|COG3754|COG5010	Tetratricopeptide (TPR) repeat (TPR) (PDB:3AS4)|Lipopolysaccharide biosynthesis protein (RgpF)|Flp pilus assembly protein TadD, contains TPR repeats (TadD) (PDB:3WXX)							PF14307.12	Glycosyltransferase WbsX	R|M|U|W	General function prediction only|Cell wall/membrane/envelope biogenesis|Intracellular trafficking, secretion, and vesicular transport|Extracellular structures			MTLTAFAIGNKLLREGKLEEAIASYEKAIELNPQFAWSYQNMGHAFEKLGRIDEAIAAFRQAVAKSPESAWYLYKLGVVLGQQGKFQEGVGYLRQAVELKKDVPEFHLGLGSGLVKLGQWSEAVDCIHQAVGMWEGKEGILNQRFLQAEADFYLAEAKSGLGQWSEAVDFYGRSGKVNPGRVECYLGWAGALGKLGRWSEAVELYRQGAVLFEEHGEL--WLGLGKALGQLERWEEAVVEYERAVGLGFA--GAEVRHHLGFALGQLGRWEEAVVQYRLVLEVNQKSAVVRHQLGYALMRLGRWGEAEIELRKAAELHPGSAVVRQHLGDVLGELGERDEAVEVYRR--------------ALEIEPGLS-------------------ETKFRLEQLLC-----------------------------------------------------------------------------------------------------------------------------------------------------------------------------------------------------------------------------------------------------------------------------------AQTSQRKAIHWQQKEI-QKDE-------------MQAKNISKAGSDLTANNQNPEV----------------------------RLIAFYLP----------------------------------------------------------------QYHPIRENDKWWGKGFTEWTNVT-KAQPLFEGHYQP-RLPADLGF----------------------------------------------------------------YDLRL-----GEVREAQAK----------------LARKYGIYGFCYYY---YWFNGKRLLERPLDD--------------------------MLNNKK-PDFPFCICWANENWTRRWD-GL-----------DREILIAQD-YSDE----S--------------------YKHFAESLIPYLSDR---RY----------------------ICVQGRPLVLIYRIGHLPK-------------PKKAVSIWRQVFRE----------------------------CGIGEVHIAGVLGFGLENPVALGCDSGVQFPPNSVSAVPLSASQLV-------------GNNSFSGFVYDYKQTAINTIQEKLPDYQVFLSVMTSWDNT--------A-------RRQQ-------NATVWLNSEPEDYEFW-LRGTTEKAL--K------N--------------YGDSENIVFINAW---NEWAEG---------AYLE-PDKKYGCAY---------------------------------------LEATQRVLLGQHSIQTALDLLSYSPIDNFEEL--------D--------GCLL---DLAKKIASENPALNELTALI------------------------GDREKVWLD--SLEI------------------------FHPETIIWNLEWPKQFSELMDSIAFQGW---IVAKNYKDNLIIKVTCEDRLIEEI--------------------------------------------------------------------YVNTNRLDIN-----------------------KCY---------------PKFQRQYNAF----QSVIPFKSLPFFE-----------------DELTLILRIELGEEAKELLGRLTIVKKSF---FDYLRN-SFPTMNKTSAKILEDLENLTNN-------------------------------------------------------------------------------------------------------------------------------------------------------------------------------------------------------------------------------------------------------------------------------------------------------------------------------------------------------------------------------------------------------------------------------------------------------------------------------------------------------------------------------------------------------------------------------------------------------------------------------------------------------------------------------------------------------------------------------------------------------------------------------------------------------------------------------------------------------------------------------------------------------------------------------------------------------------
33312	GC_00000432		T2175	3974	23	38	3	0	0.536205	0.704267	0.608851			COG1216	Glycosyltransferase, GT2 family (WcaE) (PDB:2Z86)	K16870	N-acetylglucosaminyl-diphospho-decaprenol L-rhamnosyltransferase [EC:2.4.1.289]	ko03037|ko04812	Cilium and associated proteins>>>Motile cilia and associated proteins>>>Dynein assembly factors|Cytoskeleton proteins>>>Eukaryotic cytoskeleton proteins>>>Microtubules>>>Tubulin-binding proteins>>>Dyneins>>>Dynein-related proteins			PF00515.34	Tetratricopeptide repeat	G	Carbohydrate transport and metabolism			MTLTAFAIGNKLLREGKLEEAIASYEKAIELNPQFAWSYQNMGHALEKLGRIDEAIAAFRQAVAKSPESAWYLYKLGVVLGQQGKFQEGVGCLRQAVELKKDVPEFHLGLGSGLVKLGQWSEAVDCIHQAVGMWEGKEGILNQRFLQAEADFYLAEAKSGLGQWSEAVDFYGRSGKVNPGRVECYLGWAAALGKLGRWSEAVELYRQGAVLFEEHGEL--WFGLGKALGQLERWEEAVVEYERAVGLGFA--GAEVRHHLGFALGQLGRWEEAVVQYRLVLEVSQKSAFVRHQLGYALMQLGRWGEAEIELRKAAELHPGSAVVWQHLGDVLRELGERDEAESAYKR--------------ALELKPNNK-------------------KLKKDL-----------------------------------------------------------------------------------------------------------------------------------------------------------------------------------------------------------------------------------------------------------------------------------------QPNIKELLWIKDSYL-DKLT-------------KGGDDSQEITVSQNQTAAQPDNYEAYYELGLALETKGLLDEAIAYYQKAIKINPNCGK----------------------------------------------------------------FYHSL-------GNALAGKNHLD-EAVVAY--HKAI-EFNPNALM----------------------------------------------------------------SLYRL-----GNVLTQQEK----------------WEEAIWMYQKTIEIDPEFSKSYDGLIKILTVQ--------------------------ERWHDL-VIFCQNQLSVSPNSANLHH-VL-----------GYALAQVGD-YEQA----E--------------------QSY-----------R---QA----------------------LNLNPQSDIVCRHLRQALE-------------KQGKHQAASELSRQ----------------------------QT-----YSNVLKSKFDSQFEDNNLNSQVLPGDFSSSFKLFQN------------------------IQRLPKVLPTTWDERTGRRLSMIDTYQQTYNY--------G-------RKVS-------DRLVDIVVCVYNALED-VKVCLNSVV--E------C--------------TQNFRLIIVDDCS---D-WETQ---------SFLQ-EFVVKFPEH---------------------------------------ILVRNKINLGY--TKSANNGLMLSNADYVVLL--------N--------SDVIVTSNWLEKMIQCFESDEHIGVVG------------------------PLSNCASWQ--SIPE------------------------LFDENGDWKINTLPNGFTLEKFSKLVEE---LSEGSFPQVQLINGFC--YMIKAE--------------------------------------------------------------------VLNFTGCLDE-----------------------LNF---------------PYGYGEENDF----SLRVHKAGFKLVI-----------------ADNV-----YLYHSKSKSFGHERRRELGT---QGKAAL-N-QKYLDTSFKKLTDEIRYNQNLEKLRE---------------------------------------------------------------------------------------------------------------------------------------------------------------------------------------------------------------------------------------------------------------------------------------------------------------------------------------------------------------------------------------------------------------------------------------------------RLREILKNTA------------------------------------------------------------------------------------------------------------------------------------------------------------------------------------------------------------------------------------------------------------------------------------------------------------------------------------------------------------------------------------------------------------------------------------------------------------------------------------------
33313	GC_00000432		T2175	1633	23	38	3	0	0.536205	0.704267	0.608851			COG0438	Glycosyltransferase involved in cell wall bisynthesis (RfaB) (PDB:2IV7)							PF07719.23	Tetratricopeptide repeat	M	Cell wall/membrane/envelope biogenesis			MSANAFTTGNQLLREGKLEEAIASYEKAIGLNPQFAWSYQNLGDALEKVGRRDEAIAIFRRAVANCPESPWCFYKLGMILGQQGEFQEGVGYLRRAIDLKKDMPEFYLGLGSGLVKLGQWSQGVDCINQALGMWGGTVGKLYGMHLQGEADFYLAEAKSGQEQWLEAAEFYGRSWEVNPGRVDCCMGWARALGKLERWSEAVELYRQGVVLFEESSEI--WFGLGQALGQLGRWEEAVVEYGRVLEVNPK--SAVVRHQLGYALMRLGRSD----------------------------------EGESELRKAMELDPGSVAVRQQSGDVLRELGERDEAVEVYRR--------------ALEIEHDFD-------------------VEKKLVTLLQGKTQKLLTV---------------------------------------------------------------------------------------------------------------------------------------------------------------------------------------------------------------------------------------------------------------------SRSDPQSQPLPPSSLWEEQRQLAINLQ-------------EEGKLDEAAGSYRRAITLKLDRLQFYYQAL--------------------ETNSEDYL----------------------------------------------------------------IYLNL-------GNALVKEEMFD-HAIVFY--KRGL-KIKPDNLE----------------------------------------------------------------MNLQL-----GKILAQQNK----------------WERASIYFSRGLEIDSECFECHQALAEVKEKT--------------------------GQIEAA-IVSYQNALKIKPHDYLLTN-KL-----------GNLLEKEGK-LKEALSYYS--------------------RVLEVSYSFPNLVNK---NP----------------------IQVFNNRVLLPLHISLPYQ-------------QTGYTIRSHSILTS----------------------------LKEKGIDVLATTRLGYPSSFLPQSRNKSVPEIEEIDGIRYLRLNNE-------------QKQTDTEKNYVYFESYAERLVKAAISHNASVIHSASNFEN--------GMATVLAARKAG-------IKSVYEVRGFWHLSRV-AKFPKFRNS--Y------W--------------FTYCESMEFAVVR---QVDAVV---------TISQ-VMKDKLIDW---------------------------------------GVDYRKITV----VPNAVDINKFKPCSPDDAL--------Q--------GKWGLNSQFVVGFIGSLNEYEGVDLLI--------------------------------K--AVAG------------------------LVNEGANIKLLVVGDGGARECLENLVES---VNMNQH-------IICTGQVPFSD--------------------------------------------------------------------IIDYYALSNV-----------------------CVF---------------PRKAEEVCQYVPPLKLLEPMAMAKPVI-----------------VSALPPLMEMVKHEQTGLVCRPDDVGSLQ---VALLRIYNGSGLGDRLGKAARDWVKANRQWSVVCQ---------------------------------------------------------------------------------------------------------------------------------------------------------------------------------------------------------------------------------------------------------------------------------------------------------------------------------------------------------------------------------------------------------------------------------------------------AYLELYRKLFTFI---------------------------------------------------------------------------------------------------------------------------------------------------------------------------------------------------------------------------------------------------------------------------------------------------------------------------------------------------------------------------------------------------------------------------------------------------------------------------------------
33314	GC_00000432		USCT02UA	3320	23	38	3	0	0.536205	0.704267	0.608851			COG0438|COG0457|COG0463	Glycosyltransferase involved in cell wall bisynthesis (RfaB) (PDB:2IV7)|Tetratricopeptide (TPR) repeat (TPR) (PDB:3AS4)|Glycosyltransferase involved in cell wall bisynthesis (WcaA) (PDB:5MLZ)							PF00515.34	Tetratricopeptide repeat	M|R|M	Cell wall/membrane/envelope biogenesis|General function prediction only|Cell wall/membrane/envelope biogenesis			MLLTSFAKGNKLLREGKLESAIAYYQKAIEENPQFTWSYQNLGEALEKTGRIEEAIAAFRQAVAIDPQSHCFLYKLGITLSRQGQFQEAVGYLRRAIYLNKNMPEFYLGLGAALVKLRQWSEAVECIHQALRMLDEKV------------------------------------------------------------------------------EV--W--------------------------------------------------------------------------------------------------------------------------------------------------------------------------------------------------------------------------------------------------------------------------------------------------------------------------------------------------------------------------------------------------------------------------------------------------------------------------------------------------------------------------------------------------------------------------------------------------------------------------------------------------------------------------------------------------------------------------------------------------------------------------------------------------------------------------------------------------------------------------------------------------------------------------------------------------------------------------------------------------------------------------------------------------------------------------------------------------------------------------------------------------------------------------------------------------------------------------------------------------------------------------------------------------------------------------------------------------------------------------------------------------------------------------------------------------------------------------------------------------------------------------------------------------------------------------------------------------Q-----------------------VHF---------------P----------------------------------------------------------------------------------S-QR-------------------------------------------------------------------------------------------------------------------------------------------------------------------------------------------------------------------------------------------------------------------------------------------------------------------------------------------------------------------------------------------------------------------------------------------------------------------------------------------------------------------------------------------------------------------------------------------------------------------------------------------------------------------------------------------------------------------------------------------------------------------------------------------------------------------------------------------------------------------------------------------------------------------------------------------------------------------------------
33315	GC_00000432		USCT03	1676	23	38	3	0	0.536205	0.704267	0.608851			COG0438|COG0457|COG0463	Glycosyltransferase involved in cell wall bisynthesis (RfaB) (PDB:2IV7)|Tetratricopeptide (TPR) repeat (TPR) (PDB:3AS4)|Glycosyltransferase involved in cell wall bisynthesis (WcaA) (PDB:5MLZ)							PF00515.34	Tetratricopeptide repeat	M|R|M	Cell wall/membrane/envelope biogenesis|General function prediction only|Cell wall/membrane/envelope biogenesis			MLLTSFAKGNKLLREGKLESAIAYYQKAIEENPQFTWSYQNLGEALEKTGRIEEAIAAFRQAVAIDPQSHCFLYKLGITLSRQGQFQEAVGYLRRAIYLNKNMPEFYLGLGAALVKLRQWSEAVECIHQALRMLDEKV------------------------------------------------------------------------------EV--W--------------------------------------------------------------------------------------------------------------------------------------------------------------------------------------------------------------------------------------------------------------------------------------------------------------------------------------------------------------------------------------------------------------------------------------------------------------------------------------------------------------------------------------------------------------------------------------------------------------------------------------------------------------------------------------------------------------------------------------------------------------------------------------------------------------------------------------------------------------------------------------------------------------------------------------------------------------------------------------------------------------------------------------------------------------------------------------------------------------------------------------------------------------------------------------------------------------------------------------------------------------------------------------------------------------------------------------------------------------------------------------------------------------------------------------------------------------------------------------------------------------------------------------------------------------------------------------------------Q-----------------------VHF---------------P----------------------------------------------------------------------------------S-QR-------------------------------------------------------------------------------------------------------------------------------------------------------------------------------------------------------------------------------------------------------------------------------------------------------------------------------------------------------------------------------------------------------------------------------------------------------------------------------------------------------------------------------------------------------------------------------------------------------------------------------------------------------------------------------------------------------------------------------------------------------------------------------------------------------------------------------------------------------------------------------------------------------------------------------------------------------------------------------
33316	GC_00000432		USCT03	2889	23	38	3	0	0.536205	0.704267	0.608851			COG0457|COG3754|COG5010	Tetratricopeptide (TPR) repeat (TPR) (PDB:3AS4)|Lipopolysaccharide biosynthesis protein (RgpF)|Flp pilus assembly protein TadD, contains TPR repeats (TadD) (PDB:3WXX)							PF07719.23	Tetratricopeptide repeat	R|M|U|W	General function prediction only|Cell wall/membrane/envelope biogenesis|Intracellular trafficking, secretion, and vesicular transport|Extracellular structures			MTVTAFARGNQLLREGKLEEAIASYEKAIELNPQFAWSYQNLGEALEKVGRIDEAIAVFRRAVANCPESPWPFYKLGVILGQQGEFQEGVCYLRRAMDLKKDVPEFYLGLGTGLVKLGQWSEALDCINQALGMWDGKVGTLCGMFLQAEADFYLAEVKSGQGQWSEAVEFYGRSWEVNPGRVDCCVGWARALGKLGRWSEVVELYRQGAILFEEFGEV--WFGLGQALGELGRWEEAVVEYGRAVSLGFA--GAEVRHYLGFALGELGRWE----------------------------------EAKIELRKAVELYL---------------LGAADQNNNQLPK--------------AEAFFRKTQ-------------------SIRNLI-----------------------------------------------------------------------------------------------------------------------------------------------------------------------------------------------------------------------------------------------------------------------------------------ATKTVENFW---GPV-IRRS-------------PESDNDQTVDGQKQNSINKIVIYTCVWPIS--------------------ELTRIVLS----------------------------------------------------------------YYSGL-------KKELSGKIQLE-LLAVGSEGDASR-KLCEDCGF----------------------------------------------------------------DYFEY-----AN-QTLSAK----------------WEYGI---NRCADYDP------DGVIIVGSDD--------------------------LISQNL-IEFYDNQLKDNMVFCGLKD-RY-----------FFDVSKENL-ILWT----G--------------------YNL-----------Q---DD----------------------PTRVGETIGMGRFLSRFLL-------------DKLGFSIWKGLDIH----------------------------RG-----LDGAMTQQL---------------------FRLGLE------------------------ILDYHNCVVAKFDNQEVRI-----------------------------GHCG-------FEMAEIGVCAVDIKFA-ENLTNFECY--E------K--------------WSYSPVVPQVNPW---S-IIEK---------YFPH-STVHQLKEL---------------------------------------AILTKRTQHQE--TTKKDQGLIASPSSNLQEL-----------------------------------------------------------------------------------------------------------------------------LEAHQSLSER---VILANSLQSKSSEALS--KIICRS--------------------------------------------------------------------TKDFNN-LNK-----------------------QNF---------------QEGVYLLQKF----KYEAALKLFKGLL-----------------DENSNYVLYYYLGECLSHLGKWKEAVEAY---KESNRL-N-PKFVNSYARCGDVFIKLEQWDSAKNQ---------------------------------------------------------------------------------------------------------------------------------------------------------------------------------------------------------------------------------------------------------------------------------------------------------------------------------------------------------------------------------------------------------------------------------------------------FYQAVSALLL------------------------------------------------------------------------------------------------------------------------------------------------------------------------------------------------------------------------------------------------------------------------------------------------------------------------------------------------------------------------------------------------------------------------------------------------------------------------------------------
33317	GC_00000432		USCT03	2890	23	38	3	0	0.536205	0.704267	0.608851			COG0463	Glycosyltransferase involved in cell wall bisynthesis (WcaA) (PDB:5MLZ)							PF07719.23	Tetratricopeptide repeat	M	Cell wall/membrane/envelope biogenesis			MTANAFTTGNQLLRDGKLEEAIAYYEKAIELNPQFAWSYQNLGDALEKVGRRDEAIAIFRRAVANCPESPWCFYKLGMILGQQGEFQEGVGYLRRAIELKKDMPEFYLGLGSGLVKLGQWSQGVDCINRALGIWGGRVGTLYGMHLQGEADFYLAEAKSGQEQWLEAAEFYGRSWEVNPGRVDCCMGWARALGKLGRWSEAVDLYRQGVLLFEESSEI--WFGLGQALGQLGRWEEAVVEYGRVLEVNPK--SAVVRHQLGYALMRLGRWD----------------------------------EGESELRKAMEFARGSVVVRQQSGDVLRELGRRCEAIDFYKK--------------ALEVQPSFE-------------------LQEKLDAILSGKHMSASSSAAD------------------------------------------------------------------------------------------------------------------------------------------------------------------------------------------------------------------------------------------------------------------DHNREQSDSQNINGKIVRLDKVVASLA-------------SIPDRVESLEITVNALYPQIDRLNVYLNDYP-------------------KIPSFLMR----------------------------------------------------------------EKIYVARSQVYGNLGDSGKFFWC-EEIKGYHFTCDD-DVAYPPDY----------------------------------------------------------------IETLI-----GKIEEYQRKAVVGVHGAIFRQPFDYYQKARNVFNYLHEVKEDTFVQQLGTGVMAYHT--------------------------STIEVL-RNEFEHINMADIWFGLLAQ-KYKIPIIVIKHQKGWLKQNEID-MKKTIYEIS--------------------APETKNYTLSTRTIQ---DYVIKQALPWRINYLRNKPIIVMSLTTFNNKRYLQEFIYSWEK-------------TKSHKYHWVLIIAD----------------------------NGSTDGTIEYLFSIKPFWQFTLIQKQGLSDAELTNTIFDECKNTEF-------------DYGFYADNDVLFLKPGWDELYINAIEKSGYVHLCHQNNEYLRKLVNGEKLSGSVLNQKEQ-------IDTSGYCSTIMDASQY-MGITKLFTF--N------RQTIERVG-------YADANKLPDGKQW---QVDISK---------RYSR-AGFNDGNKYWDAKDSNEYLQIQGIVDDGHKLIGEYEKVAASLLAKSKIIEDEQRIYVDKPTELNLIQQKDYDINQYFDNI--------YLINLDSQVHRWHQASEWAKKCGINLTRFLGVDGNA------------------------PEPRKEWED--YTRQGLVK-----LPGDIRPIETTEEFYFNYQYDVARVVYIEQKSGKKGIPTPEAWGYLLSVIHVLEDAITKGYQRILVLDDD--------------------------------------------------------------------IVPHK--LIK-----------------------SLF---------------AQGMREAPED----WKIILLGAFQDLW-----------------DGYITPYSECLYQSNGTNEGSFAMALDCS---VFVPLLHYAKKFDLTFDLGALHRVQRKHKDKCFIFTNPLMIADSETRNRKPSVTQNANRKDITLDRVDEYLHLAKLNSEQKLWPKALTFYEQALSLVPRADAYLGMAKVLMELGKWEEAITTYRQVITLVLSGEEKPNCLSDTLSDLEIYKQVVFELQHIAKLHPESDVNWQLMGDVLQTLERWDEAKSAYQRAIKLNPESAWNHFHLSRILCKLEPEYQSSDVVLVLIPAYNAEFTIYDSIHSVLNQTHKLVEIVAIDDCSRDKTFEILKKEEEKHINIRVFKTPKNMGTYNAVNYGLHFAQQSNFGFFTIHGADDLMFPEKIKLQLEKLKAEDGLACRAGYARVDYHTKAQIKSSRVGHSTVIYSKRAFHDLGYYDHTRFGGDTEYLERFISYYGNEKIVDVKKILTIAYFANTNLTANNPDDSQRRIAYVKQFEQKHINMKILNDFYVENPIENQINTNFNQTNKQGFFRKSFNMVVAGVASLLERKDALKDTVESILPQVDKLIVYQNGYKEKFDFLNHRKIEIFSSLDTNIDMGDAGKFYRVDHYQNCYYFSIDDDLIYSSDYISVMIDALKKYEDRIIVTCHGRIFKPNPKSYYKDHLSVYRCLDDVTSEDFIHFGGTGVMAFHTGTVKINFGHFKAPNMADIWLGLYARENNIPIKIIPHKAGWIKHSNKINLNQTVLRKLKNQDGIKNELITGFDATRITTLKRVVFLTCTFGRTKVSEIYKQNLINLENCFHKKYIFQNVIVDSENSNKYLFADDERFEYYNYRNQPLSNKWNFGCKMLRKFDFDYVFILGSDDIIDNNVFRVYDENMDKNFDIIGMLDVYLFDAKQLKAYYWGGYPKKHKRFGESIGMGRCLSKKIVENLNYQLWEDGLNKSLDGSMTKKIKSLSRSISISSNYFRIKEVGVACDVKTNDNISKLENFLPTSELIVDCNLYNYIKNLVFHFSFS
33318	GC_00000432		USCT08	232	23	38	3	0	0.536205	0.704267	0.608851			COG0438|COG0457|COG0463	Glycosyltransferase involved in cell wall bisynthesis (RfaB) (PDB:2IV7)|Tetratricopeptide (TPR) repeat (TPR) (PDB:3AS4)|Glycosyltransferase involved in cell wall bisynthesis (WcaA) (PDB:5MLZ)							PF00515.34	Tetratricopeptide repeat	M|R|M	Cell wall/membrane/envelope biogenesis|General function prediction only|Cell wall/membrane/envelope biogenesis			MLLTSFAKGNKLLREGKLESAIAYYQKAIEENPQFTWSYQNLGEALEKTGRIEEAIAAFRQAVAIDPQSHCFLYKLGITLSRQGQFQEAVGYLRRAIYLNKNMPEFYLGLGAALVKLRQWSEAVECIHQALRMLDEKV------------------------------------------------------------------------------EV--W--------------------------------------------------------------------------------------------------------------------------------------------------------------------------------------------------------------------------------------------------------------------------------------------------------------------------------------------------------------------------------------------------------------------------------------------------------------------------------------------------------------------------------------------------------------------------------------------------------------------------------------------------------------------------------------------------------------------------------------------------------------------------------------------------------------------------------------------------------------------------------------------------------------------------------------------------------------------------------------------------------------------------------------------------------------------------------------------------------------------------------------------------------------------------------------------------------------------------------------------------------------------------------------------------------------------------------------------------------------------------------------------------------------------------------------------------------------------------------------------------------------------------------------------------------------------------------------------------Q-----------------------VHF---------------P----------------------------------------------------------------------------------S-QR-------------------------------------------------------------------------------------------------------------------------------------------------------------------------------------------------------------------------------------------------------------------------------------------------------------------------------------------------------------------------------------------------------------------------------------------------------------------------------------------------------------------------------------------------------------------------------------------------------------------------------------------------------------------------------------------------------------------------------------------------------------------------------------------------------------------------------------------------------------------------------------------------------------------------------------------------------------------------------
33319	GC_00000432		USCT09	2835	23	38	3	0	0.536205	0.704267	0.608851			COG0438|COG0457|COG0463	Glycosyltransferase involved in cell wall bisynthesis (RfaB) (PDB:2IV7)|Tetratricopeptide (TPR) repeat (TPR) (PDB:3AS4)|Glycosyltransferase involved in cell wall bisynthesis (WcaA) (PDB:5MLZ)							PF00515.34	Tetratricopeptide repeat	M|R|M	Cell wall/membrane/envelope biogenesis|General function prediction only|Cell wall/membrane/envelope biogenesis			MLLTSFAKGNKLLREGKLESAIAYYQKAIEENPQFTWSYQNLGEALEKTGRIEEAIAAFRQAVAIDPQSHCFLYKLGITLSRQGQFQEAVGYLRRAIYLNKNMPEFYLGLGAALVKLRQWSEAVECIHQALRMLDEKV------------------------------------------------------------------------------EV--W--------------------------------------------------------------------------------------------------------------------------------------------------------------------------------------------------------------------------------------------------------------------------------------------------------------------------------------------------------------------------------------------------------------------------------------------------------------------------------------------------------------------------------------------------------------------------------------------------------------------------------------------------------------------------------------------------------------------------------------------------------------------------------------------------------------------------------------------------------------------------------------------------------------------------------------------------------------------------------------------------------------------------------------------------------------------------------------------------------------------------------------------------------------------------------------------------------------------------------------------------------------------------------------------------------------------------------------------------------------------------------------------------------------------------------------------------------------------------------------------------------------------------------------------------------------------------------------------------Q-----------------------VHF---------------P----------------------------------------------------------------------------------S-QR-------------------------------------------------------------------------------------------------------------------------------------------------------------------------------------------------------------------------------------------------------------------------------------------------------------------------------------------------------------------------------------------------------------------------------------------------------------------------------------------------------------------------------------------------------------------------------------------------------------------------------------------------------------------------------------------------------------------------------------------------------------------------------------------------------------------------------------------------------------------------------------------------------------------------------------------------------------------------------
33320	GC_00000432		USCT09	5524	23	38	3	0	0.536205	0.704267	0.608851			COG0438|COG0457|COG0463	Glycosyltransferase involved in cell wall bisynthesis (RfaB) (PDB:2IV7)|Tetratricopeptide (TPR) repeat (TPR) (PDB:3AS4)|Glycosyltransferase involved in cell wall bisynthesis (WcaA) (PDB:5MLZ)							PF07719.23	Tetratricopeptide repeat	M|R|M	Cell wall/membrane/envelope biogenesis|General function prediction only|Cell wall/membrane/envelope biogenesis			MTVSVFARGNQFLREGRLEEAIASYQKAIELNPQFAWSYQNLGDALEKVGRRDEAIAVFRRSVANCPESPWPFYKLGVILGQQGKFQEGVGYLRRAVELKNDVPEFYLGLGTGLVKLEQWSQAVECINQAVGMWGGTVGTLYGMSLQAEADFYLAEAKSGQGQWSEAVEFYGRSWEVNPGRVDCCMGWARALGKLGRWSEATELYRQLWKTDEDSLPPQTMVFISNELFKLDAFSEAASCLEKVLKIHPNYPGALREQKNQYCYHAYSSWLMETV------------------------------EGISDWHKADGLL--TCPDWSTAAKLCQQFMNTDSRKNSLGTFREYVRTNLLLAEECWERKDTHNAKIVLQRTIESFGKYLPVSMVNSLIKSVDTIRGNQINSSEELTKNIQNQICAINADVLSLDEWLC------------------------------------------------------------------------------------------------------------------------------------------------------------------------------------------------------------------------------------------LYDVLNWNGLFKCGLVARQKGIQQAYQ-------------QADSKLNNAESLRIGAMAAIDRADFKIAD---------------------------------------------------------------------------------------------KYIDRLSAIGFNDQKFAELRAYKCLQEGNLKGFRKLWPYQAKS------------------------------------------------------------------VDVLFQQYIRGKSVAVVGPAPTGVADG---EEINSFDVVIRFNYRGLDSMPDAREYGTKTNISLYNA--------------------------HTIRYL-IAQNKLGVLSELDFCLIRRPRYDLDSL------GWDKNKIRLIYESDNIFYKSLNGVPAVLFDVLLQGAGKVKLFKSNFYLASQQHS--EKYRGRDEANFAGFPLRKIQPVVANHDLISQISFTRNLWKANLIGVDEECGEVLKLSDESYLCQMEKVLDNAGCFYSSIVKKRKEKFLLSVDVKHAVEKLEETLIHYEVDISFNQQNSAWLQNKVGNFLERQS--KFDLALEKYNRAIEIDPNYHKFHKDKALACFNLAKRKDGITACCQAIVLKEIDYILSQIKQEEKKNLYKGLVFISSLSKPLYGMNRSIVQIAPYLQEKHQIYLEFIETKRADFIIKLYEKFDQCGFLFFNSAASIIYLLEFPEIAKTLIKLNMPIFIYWHETDWTLSKLKEKYPKCADLISNFSSQYVFHLTVSDECSNSVSKLMPMSKSRIYKVHNSTSIDSKVLSDIPITKIPPIVLNIASIQERKGTDLFIETAIKVCQKHPTVKFVWLGKKANIDNYNHQGWLSKIKAVGLSDRITFPGYVDNPLQYLTSATLFFLSSRDDPFPLTILEAMSCGKKIITFNVGGAPEAVGEDGILIKPFDTDLAAEAILASLNLPVSELANYSIQKRYLNLYTPEKFAIRLNSCIKEGLQRAKEWSSYELNQETRKPSFNHAVLPLNSPKECFIIGSGRSLLNLTDREKEYLNEHPYTLAMNRYLLFFEKIGVLPKAMFAAD-----------------------SHF---------------PAPKLIFQTIQKIQYLGSDITYYLDEYYRKLFVIPPQESVWARKQRDKSFEQHGYVAPLGFDYSKLVFFKHQFAVYSGFSWAKTLKEPLYWFHTSLLTAINLANIIYPNCD--------------------------------------------------------------------------------------------------------------------------------------------------------------------------------------------------------------------------------------------------------------------------------------------------------------------------------------------------------------------------------------------------------------------------------------IKLLGIDLQGPQSFYHEEIMKKPEMLDKHYNRSLKELGQHPTAVATTPDGRTMFDALNKIVPELEKLGTKLLCSNPSSKLVIDSICKYTPVIG--------------------------------------------------------------------------------------------------------------------------------------------------------------------------------------------------------------------------------------------------------------------------------------------------------------------------------------------------------------------------------------------------------------------
33321	GC_00000432		USCT09	5523	23	38	3	0	0.536205	0.704267	0.608851			COG0457|COG3754|COG5010	Tetratricopeptide (TPR) repeat (TPR) (PDB:3AS4)|Lipopolysaccharide biosynthesis protein (RgpF)|Flp pilus assembly protein TadD, contains TPR repeats (TadD) (PDB:3WXX)	K09667	protein O-GlcNAc transferase [EC:2.4.1.255]	ko03037|ko04812	Cilium and associated proteins>>>Motile cilia and associated proteins>>>Dynein assembly factors|Cytoskeleton proteins>>>Eukaryotic cytoskeleton proteins>>>Microtubules>>>Tubulin-binding proteins>>>Dyneins>>>Dynein-related proteins			PF07719.23	Tetratricopeptide repeat	R|M|U|W	General function prediction only|Cell wall/membrane/envelope biogenesis|Intracellular trafficking, secretion, and vesicular transport|Extracellular structures			MTTNAFTTGNQFLREGKLEEAIASYEKAIELNPQFAWSYQNLGDALEKVGRRDEAIAIFRRAVANCPESPWCFYKLGMILGQQGEFQEGVGYLRRAIDLKKDMPEFYLGLGSGLVKLGQWSQGVDCINRALGMWGGTVGKLYGMHLQGEADFYLAEAKSGQEQWLEAAEFYGRSWEVNPGRVDCCMGWARALGKLGRWSEAVELYRQGVVLFEESSEI--WFGLGQALGQLGRWEEAVVEYGRVLEVNPK--SAVVRHQLGYALMRLERWK----------------------------------EAEIELRKAAELHPGSVVVWQQLGDVLRELGRRCEAVEADRR--------------ALEIEQGFA-------------------KPKNALKKLVSGESDNNVDRKKSS----------------------------------------------------------------------------------------------------------------------------------------------------------------------------------------------------------------------------------------------------------------VEDDNELLPKTLHSGLPEFGYELISVL-------------PYAYHLHEQKKLKQTISGNDTRSLYFFSPSHVEVKEKRSWSNT-------QKPQVSRL----------------------------------------------------------------PNINI-------HQGQLDWSLFSPPPINEYYQDTAI-RFSKPTLV----------------------------------------------------------------ICNRYNYEWAGEPINYINRKTLRQLFEMFHKDYQIVYVNQIFFGVEYEDDAKPMELDEMSIVSDFSG--------------------------YVITLLDIIKLYPQSSINELQCRIYA-GC-----------DRFISSNGG-FGILCSYFGGENVIFSKMCCELDPSVNSFNAWYPRLSKATISVV---KAESKLIDICKRKWLEDTPLFNIIIRTSGRPNYFHDCMRSIYE-------------QSHKNVNVIVGIDD----------------------------QKSLSYVQGHICTAVPLQKYTGQPQPPPRKSEEYGVWFPY---------------------NNYFTKLLEYARIGYVIYLDDEDCFASKNSLAELASKIIETKAELIFWRVLSPNRVIP-------SDANWEKQIPVNGDMSGLGFSHVTTVVAT------WEPWKRGD-------YRVAKHLNENIQK---QLWFDK---------IIVK-TQRKEAGGY--------------------------------------EKKDDKPFIHLNLNPPMVVIIAAYKFNEYLEEC--------LDSIVNQVIPKKCPSRRILVGVDSCTKNRKLTRKYA------------------------PNVEFYFTEQGYFGRYMMK-----NSLLLKVWRRDSLVLFFDADNIMPPGFLNSYY--LKFRDLQSQKMSDNSGECPPLDII-MHAKFIGIFQE--------------------------------------------------------------------LIEKAKSYNN-----------------------LPL---------------TESISILQSIFVDSGKVGSDAQVRQSA-----------------KSDGVFFTLYSTLERLGFFFTSREGQDSD---LFLRA--KAMKINNYYDNGLPYFIKRIYGSSLADS---------------------------------------------------------------------------------------------------------------------------------------------------------------------------------------------------------------------------------------------------------------------------------------------------------------------------------------------------------------------------------------------------------------------------------------------SGEENSEYREKVQEETQKRLTKGNYVADKKAITMKLLR--------------------------------------------------------------------------------------------------------------------------------------------------------------------------------------------------------------------------------------------------------------------------------------------------------------------------------------------------------------------------------------------------------------------------------------------------------------------
33322	GC_00000432		USCT12UA	454	23	38	3	0	0.536205	0.704267	0.608851			COG0438|COG0457|COG0463	Glycosyltransferase involved in cell wall bisynthesis (RfaB) (PDB:2IV7)|Tetratricopeptide (TPR) repeat (TPR) (PDB:3AS4)|Glycosyltransferase involved in cell wall bisynthesis (WcaA) (PDB:5MLZ)							PF00515.34	Tetratricopeptide repeat	M|R|M	Cell wall/membrane/envelope biogenesis|General function prediction only|Cell wall/membrane/envelope biogenesis			MLLTSFAKGNKLLREGKLESAIAYYQKAIEENPQFTWSYQNLGEALEKTGRIEEAIAAFRQAVAIDPQSHCFLYKLGITLSRQGQFQEAVGYLRRAIYLNKNMPEFYLGLGAALVKLRQWSEAVECIHQALRMLDEKV------------------------------------------------------------------------------EV--W--------------------------------------------------------------------------------------------------------------------------------------------------------------------------------------------------------------------------------------------------------------------------------------------------------------------------------------------------------------------------------------------------------------------------------------------------------------------------------------------------------------------------------------------------------------------------------------------------------------------------------------------------------------------------------------------------------------------------------------------------------------------------------------------------------------------------------------------------------------------------------------------------------------------------------------------------------------------------------------------------------------------------------------------------------------------------------------------------------------------------------------------------------------------------------------------------------------------------------------------------------------------------------------------------------------------------------------------------------------------------------------------------------------------------------------------------------------------------------------------------------------------------------------------------------------------------------------------------Q-----------------------VHF---------------P----------------------------------------------------------------------------------S-QR-------------------------------------------------------------------------------------------------------------------------------------------------------------------------------------------------------------------------------------------------------------------------------------------------------------------------------------------------------------------------------------------------------------------------------------------------------------------------------------------------------------------------------------------------------------------------------------------------------------------------------------------------------------------------------------------------------------------------------------------------------------------------------------------------------------------------------------------------------------------------------------------------------------------------------------------------------------------------------
33323	GC_00000432		USCT12UA	2805	23	38	3	0	0.536205	0.704267	0.608851			COG0457|COG3754|COG5010	Tetratricopeptide (TPR) repeat (TPR) (PDB:3AS4)|Lipopolysaccharide biosynthesis protein (RgpF)|Flp pilus assembly protein TadD, contains TPR repeats (TadD) (PDB:3WXX)							PF07719.23	Tetratricopeptide repeat	R|M|U|W	General function prediction only|Cell wall/membrane/envelope biogenesis|Intracellular trafficking, secretion, and vesicular transport|Extracellular structures			MTVTAFARGNQLLREGKLEEAIASYEKAIELNPQFAWSYQNLGEALEKVGRIDEAIAVFRRAVANCPESPWPFYKLGVILGQQGEFQEGVCYLRRAMDLKKDVPEFYLGLGTGLVKLGQWSEALDCINQALGMWDGKVGTLCGMFLQAEADFYLAEVKSGQGQWSEAVEFYGRSWEVNPGRVDCCVGWARALGKLGRWSEVVELYRQGAILFEEFGEV--WFGLGQALGELGRWEEAVVEYGRAVSLGFA--GAEVRHYLGFALGELGRWE----------------------------------EAKIELRKAVELYL---------------LGAADQNNNQLPK--------------AEAFFRKTQ-------------------SIRNLI-----------------------------------------------------------------------------------------------------------------------------------------------------------------------------------------------------------------------------------------------------------------------------------------ATKTVENFW---GPV-IRRS-------------PESDNDQTVDGQKQNSINKIVIYTCVWPIS--------------------ELTRIVLS----------------------------------------------------------------YYSGL-------KKELSGKIQLE-LLAVGSEGDASR-KLCEDCGF----------------------------------------------------------------DYFEY-----AN-QTLSAK----------------WEYGI---NRCADYDP------DGVIIVGSDD--------------------------LISQNL-IEFYDNQLKDNMVFCGLKD-RY-----------FFDVSKENL-ILWT----G--------------------YNL-----------Q---DD----------------------PTRVGETIGMGRFLSRFLL-------------DKLGFSIWKGLDIH----------------------------RG-----LDGAMTQQL---------------------FRLGLE------------------------ILDYHNCVVAKFDNQEVRI-----------------------------GHCG-------FEMAEIGVCAVDIKFA-ENLTNFECY--E------K--------------WSYSPVVPQVNPW---S-IIEK---------YFPH-STVHQLKEL---------------------------------------AILTKRTQHQE--TTKKDQGLIASPSSNLQEL-----------------------------------------------------------------------------------------------------------------------------LEAHQSLSER---VILANSLQSKSSEALS--KIICRS--------------------------------------------------------------------TKDFNN-LNK-----------------------QNF---------------QEGVYLLQKF----KYEAALKLFKGLL-----------------DENSNYVLYYYLGECLSHLGKWKEAVEAY---KESNRL-N-PKFVNSYARCGDVFIKLEQWDSAKNQ---------------------------------------------------------------------------------------------------------------------------------------------------------------------------------------------------------------------------------------------------------------------------------------------------------------------------------------------------------------------------------------------------------------------------------------------------FYQAVSALLL------------------------------------------------------------------------------------------------------------------------------------------------------------------------------------------------------------------------------------------------------------------------------------------------------------------------------------------------------------------------------------------------------------------------------------------------------------------------------------------
33324	GC_00000432		USCT12UA	2804	23	38	3	0	0.536205	0.704267	0.608851			COG0463	Glycosyltransferase involved in cell wall bisynthesis (WcaA) (PDB:5MLZ)							PF07719.23	Tetratricopeptide repeat	M	Cell wall/membrane/envelope biogenesis			MTANAFTTGNQLLRDGKLEEAIAYYEKAIELNPQFAWSYQNLGDALEKVGRRDEAIAIFRRAVANCPESPWCFYKLGMILGQQGEFQEGVGYLRRAIELKKDMPEFYLGLGSGLVKLGQWSQGVDCINRALGIWGGRVGTLYGMHLQGEADFYLAEAKSGQEQWLEAAEFYGRSWEVNPGRVDCCMGWARALGKLGRWSEAVDLYRQGVLLFEESSEI--WFGLGQALGQLGRWEEAVVEYGRVLEVNPK--SAVVRHQLGYALMRLGRWD----------------------------------EGESELRKAMEFARGSVVVRQQSGDVLRELGRRCEAIDFYKK--------------ALEVQPSFE-------------------LQEKLDAILSGKHMSASSSAAD------------------------------------------------------------------------------------------------------------------------------------------------------------------------------------------------------------------------------------------------------------------DHNREQSDSQNINGKIVRLDKVVASLA-------------SIPDRVESLEITVNALYPQIDRLNVYLNDYP-------------------KIPSFLMR----------------------------------------------------------------EKIYVARSQVYGNLGDSGKFFWC-EEIKGYHFTCDD-DVAYPPDY----------------------------------------------------------------IETLI-----GKIEEYQRKAVVGVHGAIFRQPFDYYQKARNVFNYLHEVKEDTFVQQLGTGVMAYHT--------------------------STIEVL-RNEFEHINMADIWFGLLAQ-KYKIPIIVIKHQKGWLKQNEID-MKKTIYEIS--------------------APETKNYTLSTRTIQ---DYVIKQALPWRINYLRNKPIIVMSLTTFNNKRYLQEFIYSWEK-------------TKSHKYHWVLIIAD----------------------------NGSTDGTIEYLFSIKPFWQFTLIQKQGLSDAELTNTIFDECKNTEF-------------DYGFYADNDVLFLKPGWDELYINAIEKSGYVHLCHQNNEYLRKLVNGEKLSGSVLNQKEQ-------IDTSGYCSTIMDASQY-MGITKLFTF--N------RQTIERVG-------YADANKLPDGKQW---QVDISK---------RYSR-AGFNDGNKYWDAKDSNEYLQIQGIVDDGHKLIGEYEKVAASLLAKSKIIEDEQRIYVDKPTELNLIQQKDYDINQYFDNI--------YLINLDSQVHRWHQASEWAKKCGINLTRFLGVDGNA------------------------PEPRKEWED--YTRQGLVK-----LPGDIRPIETTEEFYFNYQYDVARVVYIEQKSGKKGIPTPEAWGYLLSVIHVLEDAITKGYQRILVLDDD--------------------------------------------------------------------IVPHK--LIK-----------------------SLF---------------AQGMREAPED----WKIILLGAFQDLW-----------------DGYITPYSECLYQSNGTNEGSFAMALDCS---VFVPLLHYAKKFDLTFDLGALHRVQRKHKDKCFIFTNPLMIADSETRNRKPSVTQNANRKDITLDRVDEYLHLAKLNSEQKLWPKALTFYEQALSLVPRADAYLGMAKVLMELGKWEEAITTYRQVITLVLSGEEKPNCLSDTLSDLEIYKQVVFELQHIAKLHPESDVNWQLMGDVLQTLERWDEAKSAYQRAIKLNPESAWNHFHLSRILCKLEPEYQSSDVVLVLIPAYNAEFTIYDSIHSVLNQTHKLVEIVAIDDCSRDKTFEILKKEEEKHINIRVFKTPKNMGTYNAVNYGLHFAQQSNFGFFTIHGADDLMFPEKIKLQLEKLKAEDGLACRAGYARVDYHTKAQIKSSRVGHSTVIYSKRAFHDLGYYDHTRFGGDTEYLERFISYYGNEKIVDVKKILTIAYFANTNLTANNPDDSQRRIAYVKQFEQKHINMKILNDFYVENPIENQINTNFNQTNKQGFFRKSFNMVVAGVASLLERKDALKDTVESILPQVDKLIVYQNGYKEKFDFLNHRKIEIFSSLDTNIDMGDAGKFYRVDHYQNCYYFSIDDDLIYSSDYISVMIDALKKYEDRIIVTCHGRIFKPNPKSYYKDHLSVYRCLDDVTSEDFIHFGGTGVMAFHTGTVKINFGHFKAPNMADIWLGLYARENNIPIKIIPHKAGWIKHSNKINLNQTVLRKLKNQDGIKNELITGFDATRITTLKRVVFLTCTFGRTKVSEIYKQNLINLENCFHKKYIFQNVIVDSENSNKYLFADDERFEYYNYRNQPLSNKWNFGCKMLRKFDFDYVFILGSDDIIDNNVFRVYDENMDKNFDIIGMLDVYLFDAKQLKAYYWGGYPKKHKRFGESIGMGRCLSKKIVENLNYQLWEDGLNKSLDGSMTKKIKSLSRSISISSNYFRIKEVGVACDVKTNDNISKLENFLPTSELIVDCNLYNYIKNLVFHFSFS
33325	GC_00000432		USCT13	360	23	38	3	0	0.536205	0.704267	0.608851			COG0438|COG0457|COG0463	Glycosyltransferase involved in cell wall bisynthesis (RfaB) (PDB:2IV7)|Tetratricopeptide (TPR) repeat (TPR) (PDB:3AS4)|Glycosyltransferase involved in cell wall bisynthesis (WcaA) (PDB:5MLZ)							PF00515.34	Tetratricopeptide repeat	M|R|M	Cell wall/membrane/envelope biogenesis|General function prediction only|Cell wall/membrane/envelope biogenesis			MLLTSFAKGNKLLREGKLESAIAYYQKAIEENPQFTWSYQNLGEALEKTGRIEEAIAAFRQAVAIDPQSHCFLYKLGITLSRQGQFQEAVGYLRRAIYLNKNMPEFYLGLGAALVKLRQWSEAVECIHQALRMLDEKV------------------------------------------------------------------------------EV--W--------------------------------------------------------------------------------------------------------------------------------------------------------------------------------------------------------------------------------------------------------------------------------------------------------------------------------------------------------------------------------------------------------------------------------------------------------------------------------------------------------------------------------------------------------------------------------------------------------------------------------------------------------------------------------------------------------------------------------------------------------------------------------------------------------------------------------------------------------------------------------------------------------------------------------------------------------------------------------------------------------------------------------------------------------------------------------------------------------------------------------------------------------------------------------------------------------------------------------------------------------------------------------------------------------------------------------------------------------------------------------------------------------------------------------------------------------------------------------------------------------------------------------------------------------------------------------------------------Q-----------------------VHF---------------P----------------------------------------------------------------------------------S-QR-------------------------------------------------------------------------------------------------------------------------------------------------------------------------------------------------------------------------------------------------------------------------------------------------------------------------------------------------------------------------------------------------------------------------------------------------------------------------------------------------------------------------------------------------------------------------------------------------------------------------------------------------------------------------------------------------------------------------------------------------------------------------------------------------------------------------------------------------------------------------------------------------------------------------------------------------------------------------------
33326	GC_00000432		USCT15UA	5582	23	38	3	0	0.536205	0.704267	0.608851			COG0438|COG0457|COG0463	Glycosyltransferase involved in cell wall bisynthesis (RfaB) (PDB:2IV7)|Tetratricopeptide (TPR) repeat (TPR) (PDB:3AS4)|Glycosyltransferase involved in cell wall bisynthesis (WcaA) (PDB:5MLZ)							PF00515.34	Tetratricopeptide repeat	M|R|M	Cell wall/membrane/envelope biogenesis|General function prediction only|Cell wall/membrane/envelope biogenesis			MLLTSFAKGNKLLREGKLESAIAYYQKAIEENPQFTWSYQNLGEALEKTGRIEEAIAAFRQAVAIVPQSHCFLYKLGITLSRQGQFQEAVGYLRRAIYLNKNMPEFYLGLGAALVKLRQWSEAVECIHQALRMLDEKV------------------------------------------------------------------------------EV--W--------------------------------------------------------------------------------------------------------------------------------------------------------------------------------------------------------------------------------------------------------------------------------------------------------------------------------------------------------------------------------------------------------------------------------------------------------------------------------------------------------------------------------------------------------------------------------------------------------------------------------------------------------------------------------------------------------------------------------------------------------------------------------------------------------------------------------------------------------------------------------------------------------------------------------------------------------------------------------------------------------------------------------------------------------------------------------------------------------------------------------------------------------------------------------------------------------------------------------------------------------------------------------------------------------------------------------------------------------------------------------------------------------------------------------------------------------------------------------------------------------------------------------------------------------------------------------------------------Q-----------------------VHF---------------P----------------------------------------------------------------------------------S-QR-------------------------------------------------------------------------------------------------------------------------------------------------------------------------------------------------------------------------------------------------------------------------------------------------------------------------------------------------------------------------------------------------------------------------------------------------------------------------------------------------------------------------------------------------------------------------------------------------------------------------------------------------------------------------------------------------------------------------------------------------------------------------------------------------------------------------------------------------------------------------------------------------------------------------------------------------------------------------------
33327	GC_00000432		USCT15UA	2562	23	38	3	0	0.536205	0.704267	0.608851			COG0457|COG3754|COG5010	Tetratricopeptide (TPR) repeat (TPR) (PDB:3AS4)|Lipopolysaccharide biosynthesis protein (RgpF)|Flp pilus assembly protein TadD, contains TPR repeats (TadD) (PDB:3WXX)							PF07719.23	Tetratricopeptide repeat	R|M|U|W	General function prediction only|Cell wall/membrane/envelope biogenesis|Intracellular trafficking, secretion, and vesicular transport|Extracellular structures			MTVTAFARGNQLLREGKLEEAIASYEKAIELNPQFAWSYQNLGEALEKVGRIDEAIAVFRRAVANCPESPWPFYKLGVILGQQGEFQEGVCYLRRAMDLKKDVPEFYLGLGTGLVKLGQWSEALDCINQALGMWDGKVGTLCGMFLQAEADFDLAEVKSEQGQWSEAVEFYGRSWEVNPGRVDCCVGWARALGKLGRWSEVVELYRQGVILFEEFGEV--WFGLGQALGELGRWEEAVVEYGRAVSLGFA--GAEVRHYLGFALGELGRWE----------------------------------EAKIELRKAVELYL---------------LGAADQNNNQLPK--------------AEAFFRKTQ-------------------SIRNLI-----------------------------------------------------------------------------------------------------------------------------------------------------------------------------------------------------------------------------------------------------------------------------------------ATKTVENFW---GPV-IRRS-------------PESHNDQTVDGQKQNSINKIVIYTCVWPIS--------------------ELTRIVLS----------------------------------------------------------------YYSGL-------KKELSGKIQLE-LLAVGSEGDASR-KLCEDCGF----------------------------------------------------------------DYFEY-----AN-QTLSAK----------------WEYGI---NRCADYDP------DGVIIVGSDD--------------------------LISQNL-IEFYDNQLKDNMVFCGLKD-RY-----------FFDVSKENL-ILWT----G--------------------YNL-----------Q---DD----------------------PTRVGETIGMGRCLSRFLL-------------DKLGFSIWKGLDIH----------------------------RG-----LDGAMTQQL---------------------FRLGLE------------------------ILDYHNCVVAKFDNQEVRI-----------------------------GHCG-------FEMAEIGVCAVDIKFA-ENLTNFECY--E------K--------------WSYSPVVPQVNPW---S-IIEK---------YFPH-STVHQLKEL---------------------------------------AILTKRTQHQE--TTKKDQGLIASPSSNLQEL-----------------------------------------------------------------------------------------------------------------------------LEAHQSLSER---VILANSLQSKSSEALS--KIICRS--------------------------------------------------------------------TKDFNN-LNK-----------------------QNF---------------QEGVYLLQKF----KYEAALKLFKGLL-----------------DENSNYVLYYYLGECLSHLGKWKEAVEAY---KESNRL-N-PKFVNSYARCGDVFIKLEQWDSAKNQ---------------------------------------------------------------------------------------------------------------------------------------------------------------------------------------------------------------------------------------------------------------------------------------------------------------------------------------------------------------------------------------------------------------------------------------------------FYQAVSALLL------------------------------------------------------------------------------------------------------------------------------------------------------------------------------------------------------------------------------------------------------------------------------------------------------------------------------------------------------------------------------------------------------------------------------------------------------------------------------------------
33328	GC_00000432		USCT15UA	2561	23	38	3	0	0.536205	0.704267	0.608851			COG0463	Glycosyltransferase involved in cell wall bisynthesis (WcaA) (PDB:5MLZ)	K09667	protein O-GlcNAc transferase [EC:2.4.1.255]	ko03037|ko04812	Cilium and associated proteins>>>Motile cilia and associated proteins>>>Dynein assembly factors|Cytoskeleton proteins>>>Eukaryotic cytoskeleton proteins>>>Microtubules>>>Tubulin-binding proteins>>>Dyneins>>>Dynein-related proteins			PF07719.23	Tetratricopeptide repeat	M	Cell wall/membrane/envelope biogenesis			MTANAFTTGNQLLREGKLEEAIASYEKAIGLNPQFAWSYQSLGEALEKVGRIDEAIAIFRRAVANCPESPWCFYKLGMILGQQGEFQEGVGYLRQAIELKKDIPEFYLGLGSGLVKLGQWSQGVDCINRALGIWGGRVGTLYGMHLQGEADFYLAEAKSGQEQWLEAAEFYGRSWEVNPGRVDCCMGWARALGKLGRWSEAVELYRQGVVLFEESNEV--WLGLGQALGQLGRWEEAVVEYGRVLEVNPK--SAVVRHQLGYALMRLERWK----------------------------------EAEIELRKAAELHPGSVVVWQQLGDVLRELGRRCEAIDFYKK--------------ALEVQPSFE-------------------LQEKSDAILSGKHMSASSSAAD------------------------------------------------------------------------------------------------------------------------------------------------------------------------------------------------------------------------------------------------------------------DRNRQQSDSQNINGKIVRLDKVVASLA-------------SIPDRVESLEITVNALYPQIDRLNVYLNDYP-------------------TIPSFLTR----------------------------------------------------------------EKIYVARSQVYGNLGDSGKFFWC-EEIKGYHFTCDD-DIAYPPDY----------------------------------------------------------------IETLI-----GKIEEYQRKAVVGVHGAIFRQPFDYYQKARNVFNYLHEVKEDTFVQQLGTGVMAYHT--------------------------STIEVL-RNEFEHVNMADIWFSLLAQ-KYKIPIIVIKHQKGWLKQNEID-MKKTIYEIS--------------------APETKNYTLSTRTIQ---DYVIKQALPWRINYLRNKPILVMSLTTFNNKRYLQEFIYSWEK-------------TKSHKYHWVLIIAD----------------------------NGSTDGTIEYLFSIKPFWQFTLIQKQGLSDAELTNTIFDECKNTEF-------------DYGFYADNDVLFLKPGWDELYINAIEKSGYVHLCHRNNEYLRKLANWEKLSGSVLNEKEQ-------IDTSGYCSTIMDASQY-MGITKLFTF--N------RQTIERVG-------YADANKLPDGKQW---QVDISK---------RYSR-AGFNDGNKYWDAKDSNEYLQIQGIVDDGHKLIGEYEKVAASLLAKSKIIEDEQRIYVDKPTELNLIQQKDYDINQYFDNI--------YLINLDSQVHRWHQASEWAKKCGINLTRFLGVDGNA------------------------PEPRKEWED--YTRQGLVK-----LPGDIRPIETTEEFYFNYQYDVARVVYIEQKSGKKGIPTPEAWGYLLSVIHVLEDAITKGYQRILVLDDD--------------------------------------------------------------------IVPHK--LIK-----------------------SLF---------------AQGMREAPED----WKIILLGAFQDLW-----------------DGYITPYSECLYQSNGTNEGSFAMALDCS---VFVPLLHYAKKFDLTFDLGALHRVQRKHKDKCFIFTNPLMIADSETRNRKPSVTQNANRKDITLDRVDEYLHLAKLNSEQKLWPKALTFYEQALSLVPRADAYLGMAKVLMELGKWEEAITTYRQVITLVLSGEEKPNCLSDTLSDLEIYKQVVFELQHIAKLHPESDVNWQLMGDVLQTLERWDEAKSAYQRAIKLNPESAWNHFHLSRILCKLEPEYQSSDVVLVLIPAYNAEFTIYDSIHSVLNQTHKLVEIVAIDDCSRDKTFEILKKEEEKHINIRVFKTPKNMGTYNAINYGLHFAQQSNFGFFTIHGADDLMFPEKIKLQLEKLKAEDGLACRAGYARVDYHTKAQIKSSRVGHSTVIYSKRAFHDLGYYDHTRFGGDTEYLERFISYYGNEKIVDVKKILTIAYFANTNLTANNPDDSQRRIAYVKQFEQKHINMKILNDFYVENPIENQINTNFNQTNKQGFFRKSFNMVVAGVASLLERKDALKDTVESILPQVDKLIVYQNGYKEKFDFLNHRKIEIFSSLDTNIDMGDAGKFYRVDHYQNCYYFSIDDDLIYSSDYISVMIDALKKYENRIIVTCHGRIFKPNPKSYYKDNLSVYRCLDDVASEDFIHFGGTGVMAFHTGTVKINFGHFKAPNMADIWLGLYARENNIPIKIIPHKAGWIKHSNKINLNQTVLRKLKNQDGIKNELITGFDATRITTLKRVVFLTCTFGRTKVSEIYKQNLINLENCFHKKYIFQNVIVDSENSNKYLFADDERFEYYNYRNQPLSNKWNFGCKMLRKFDFDYVFILGSDDIIDNNVFRVYDENMDKNFDIIGMLDVYLFDAKQLKAYYWGGYPKKHKRFGESIGMGRCLSKKIVENLNYQLWEDGLNKSLDGSMTKKIKSLSRSISISSNYFRIKEVGVACDVKTNDNISKLENFLPTSELIVDCNLYNYIKNLVFHFSFS
33329	GC_00000432		USCT19	3099	23	38	3	0	0.536205	0.704267	0.608851			COG0438|COG0457|COG0463	Glycosyltransferase involved in cell wall bisynthesis (RfaB) (PDB:2IV7)|Tetratricopeptide (TPR) repeat (TPR) (PDB:3AS4)|Glycosyltransferase involved in cell wall bisynthesis (WcaA) (PDB:5MLZ)							PF00515.34	Tetratricopeptide repeat	M|R|M	Cell wall/membrane/envelope biogenesis|General function prediction only|Cell wall/membrane/envelope biogenesis			MLLTSFAKGNKLLREGKLESAIAYYQKAIEENPQFTWSYQNLGEALEKTGRIEEAIAAFRQAVAIVPQSHCFLYKLGITLSRQGQFQEAVGYLRRAIYLNKNMPEFYLGLGAALVKLRQWSEAVECIHQALRMLDEKV------------------------------------------------------------------------------EV--W--------------------------------------------------------------------------------------------------------------------------------------------------------------------------------------------------------------------------------------------------------------------------------------------------------------------------------------------------------------------------------------------------------------------------------------------------------------------------------------------------------------------------------------------------------------------------------------------------------------------------------------------------------------------------------------------------------------------------------------------------------------------------------------------------------------------------------------------------------------------------------------------------------------------------------------------------------------------------------------------------------------------------------------------------------------------------------------------------------------------------------------------------------------------------------------------------------------------------------------------------------------------------------------------------------------------------------------------------------------------------------------------------------------------------------------------------------------------------------------------------------------------------------------------------------------------------------------------------Q-----------------------VHF---------------P----------------------------------------------------------------------------------S-QR-------------------------------------------------------------------------------------------------------------------------------------------------------------------------------------------------------------------------------------------------------------------------------------------------------------------------------------------------------------------------------------------------------------------------------------------------------------------------------------------------------------------------------------------------------------------------------------------------------------------------------------------------------------------------------------------------------------------------------------------------------------------------------------------------------------------------------------------------------------------------------------------------------------------------------------------------------------------------------
33330	GC_00000432		USCT21	1755	23	38	3	0	0.536205	0.704267	0.608851			COG0438	Glycosyltransferase involved in cell wall bisynthesis (RfaB) (PDB:2IV7)	K03208	putative colanic acid biosynthesis glycosyltransferase WcaI	ko03037|ko04812	Cilium and associated proteins>>>Motile cilia and associated proteins>>>Dynein assembly factors|Cytoskeleton proteins>>>Eukaryotic cytoskeleton proteins>>>Microtubules>>>Tubulin-binding proteins>>>Dyneins>>>Dynein-related proteins			PF00515.34	Tetratricopeptide repeat	M	Cell wall/membrane/envelope biogenesis			MTANAFTTGNQLLREGKLEEAIASYEKAIELNPQFAWSYQNLGDALEKVGRRDEAIAIFRRAVANCPESPWCFYKLGMILGQQGEFQEGVGYLRRAIELKKDMPEFYLGLGSGLVKLGQWSQGMDCINRALGIWGGRVGTLYGMHLQGEADFYLAEAKSGQEQWLEAAEFYGRSWEVNPGRVDCCMGWARALGKLGRWSEAVDLYRQGVVLFEESNEV--WLGLGQALGQLGRWEEAVVEYGRVLEVNPK--SAVVRHQLGYALMRLGRSD----------------------------------EGESELRKAMELDPGSVAVRQQSGDVLRELGERDEAVEVYRR--------------ALEIEHDFD-------------------VEKKLVTLLQGKTQKLLTV---------------------------------------------------------------------------------------------------------------------------------------------------------------------------------------------------------------------------------------------------------------------SRSDPQSQPLPPSSLWEEQRQLAINLQ-------------EEGKLDEAAGSYRRAITLKLDRLQFYYQAL--------------------ETNSEDYL----------------------------------------------------------------IYLNL-------GNALVKEEMFD-HAIVFY--KRGL-KIKPDNLE----------------------------------------------------------------MNLQL-----GKILAQQNK----------------WERASIYFSRGLEIDSECFECHQALAEVKEKT--------------------------GQIEAA-IVSYQNALKIKPHDYLLTN-KL-----------GNLLEKEGK-LEEALSYYS--------------------RVLEVSYSFPNLVNK---NP----------------------IQVFNNRVLLPLHISLPYE-------------QTGYAIRSHSILTS----------------------------LKEKGIDVLATTRLGYPSSFLPQSRNKSVPEIEEIDGIRYLRLNNE-------------QKQTDTEKNYVYFESYAERLVKAAISHNASVIHSASNFEN--------GMATVLAARKAG-------IKSVYEVRGFWHLSRV-AKFPKFRNS--Y------W--------------FTYCDSMEFAVVR---QVDAVV---------TISQ-VMKDKLIDW---------------------------------------GVDYRKITV----VPNAVDINKFKPCSPDDAL--------Q--------GKWGLNSQFVVGFIGSLNEYEGVDLLI--------------------------------K--AVAG------------------------LVNEGANIKLLVVGDGGAREGLENLVES---VNMNQH-------IIFTGQVPFSD--------------------------------------------------------------------IIDYYALSNV-----------------------CVF---------------PRKAEEVCQYVPPLKLLEPMAMAKPVI-----------------VSALPPLMEMVKHEQTGLVCRPDDVGSLQ---VALLRIYNGSGLGDRLGKAARDWVQANRQWSVVCQ---------------------------------------------------------------------------------------------------------------------------------------------------------------------------------------------------------------------------------------------------------------------------------------------------------------------------------------------------------------------------------------------------------------------------------------------------AYLELYRKLFTFI---------------------------------------------------------------------------------------------------------------------------------------------------------------------------------------------------------------------------------------------------------------------------------------------------------------------------------------------------------------------------------------------------------------------------------------------------------------------------------------
33331	GC_00000432		USCT24UA	2371	23	38	3	0	0.536205	0.704267	0.608851			COG0438|COG0457|COG0463	Glycosyltransferase involved in cell wall bisynthesis (RfaB) (PDB:2IV7)|Tetratricopeptide (TPR) repeat (TPR) (PDB:3AS4)|Glycosyltransferase involved in cell wall bisynthesis (WcaA) (PDB:5MLZ)							PF07719.23	Tetratricopeptide repeat	M|R|M	Cell wall/membrane/envelope biogenesis|General function prediction only|Cell wall/membrane/envelope biogenesis			MIVSVFARGNQFLREGRLEEAIASYQKAIELNPQFAWSYQNLGEALEKAGRIDEAIAVFRRSVANCPESPWPFYKLGVILGQQGKFQEGVGYLRRAIELKNDVPEFYLGLGTGLVKLGQWSQAVDCINQAVGMWGETVGTLYGMSLQAEADFYLAEAKSGQGQWSEAVEFYGRSWEVSQGRVDCCMGWAKALGKLGRWSEAVELYRQLWKTDEDSLPPQTMVFISSELFKLDAFSEAASCLEKVLKIHPNYPGALREQKNQYCYHAYSSWLMETV------------------------------EGISDWHKADGLL--TCPDWSTAAKLCQQFMNTDSRKNSLGTFREYVRTNLLLAEECWERKDTHNAKIVLQRTIESFGKYLPVSMVNSLIKSVDAIRGNQINSSEELTKNIQNQICAINADVLSLDEWLC------------------------------------------------------------------------------------------------------------------------------------------------------------------------------------------------------------------------------------------LYDVLNWNGLFKCGLVARQKGIQQAYQ-------------QADSKLNNAESLRIGAMAAIDRADFKIAD---------------------------------------------------------------------------------------------KYIDRLSAIGFNGQKFAELRAYKCLQEGDLKGFRKLWPHQAKS------------------------------------------------------------------VDVLFQQYIRGKSVAIVGPAPTGVADG---EEINSFDVVIRFNYRGLDSMPDAREYGTKTNISLYNA--------------------------HTIRYL-IAQNKLGVLSELDFCLIRRPRYDLDSL------GWDKNKIRLIYESDNIFYKSLNGVPAVLFDVLLQGAGKVKLFKSNFYLASQQHS--EKYRGRDEANFAGFPLRKIQPVVANHDLISQMSFTRNLWKAGLIVVDEECAEVLKLSDEDYLSSLANYYCRNTAEMLGKRKLLSKPHNIPHFVLVSHHPINHSISVCASVYNFFIGPQRIKDLAGFLSVKESLDNFKRNYLEIVK--------PGKTLLFNGLTSLLCEQSVFALTKALSNQTPIFVYFHETAWNFRYLFHHHKNYVSSITQLLRKCDVNYLVTSSQAFHLVAFLFGVSWEKIKIVYELVDFSKFNPDLGERTTIKGQRNINLISAGTLSQRKGIDLFMVISNKLTSYNKQQINYLWYSASKGKHHYEDRNIKQSNVQWMP----------------------------FSKDFNQVLLNATALLLTSRDDPAPLVALEALACDLPVFCFQTTGIREIVTPEFICDSVDDMINKIQSFLDKRDNYPQGFFRAIANSYNAGAFCERAFGKHDVQGIITQIPDYDFTQDSINLHSINEKYKKLSLEARQILERAAHSVDYLTTQIKSVNIASKQPENPKRVVIVGNSPNVLEQKLGEYIDMCGEV----------------------------------------------VRINNFVTKGYEKFIGSKTTRAFISFACGPANEELRQLYPDKIYLTRCHKFQESDVPFLRDRMLNKKNSVGFEPTCLHLLDPFMYYDRLRYLLNLGENMWTTTGTVAIQWAI-----DNFKATHEIYIYGFSFYKESQDNKLTRYFPGHTKKDNHHD-FEAEKNYVKSLIDKKQIKYLSDMIV--------------------------------------------------------------------------------------------------------------------------------------------------------------------------------------------------------------------------------------------------------------------------------------------------------------------------------------------------------------------------------------------------------------------------------------------------------------------------------------------------------------------------------------------------------------------------------------------------------------------------------------------------------------------------------------------------------------------------------------------------------------------------------------------------------------------------------------------------------------------------------------------------------------------------------------------------------
33332	GC_00000432		USCT24UA	2370	23	38	3	0	0.536205	0.704267	0.608851			COG0457|COG3754|COG5010	Tetratricopeptide (TPR) repeat (TPR) (PDB:3AS4)|Lipopolysaccharide biosynthesis protein (RgpF)|Flp pilus assembly protein TadD, contains TPR repeats (TadD) (PDB:3WXX)							PF07719.23	Tetratricopeptide repeat	R|M|U|W	General function prediction only|Cell wall/membrane/envelope biogenesis|Intracellular trafficking, secretion, and vesicular transport|Extracellular structures			MTANAFTTGNQLLREGKLEEAIASYEKAIELNPQFAWSYQNLGDALEKVRRRDEAIAIFRRAVANCPESPWCFYKLGMILGQQGEFQEGVGYLRRAIELKKDIPEFYLGLGSGLVKLGQWSQGVDCINRALGIWGGRVGTLYGMHLQGEADFYLAEAKSGQEQWLEAAEFYGRSWEVNPGRVDCCMGWARALGKLGRWSEAVELYRQGVVLFEESNEV--WLGLGQALGQLGRWEEAVVEYGRVLEVNPK--SAVVRHQLGYALMRLERWK----------------------------------EAEVELRKAAELHPGSVVVWQQLGDVLRELGRRCEAVEADRR--------------ALEIEQGFA-------------------KPKNALKKLVSGESDNNVDRKKSS----------------------------------------------------------------------------------------------------------------------------------------------------------------------------------------------------------------------------------------------------------------VEDDNELLPKTLHSGLPEFGYELISVL-------------PYAYHLHEQKKLKQTISGNDTRSLYFFSPSHVEVKEKRSWSNT-------QKPQVSRL----------------------------------------------------------------PNINI-------HQGQLDWSLFSPPPINEYYQDTAI-RFSKPTLV----------------------------------------------------------------ICNRYNYEWAGEPINYINRKTLRQLFEMFHKDYQIVYVNQIFFGVEYEDDAKPMELDEMSIVSDFSG--------------------------YVITLLDIIKLYPQSSINELQCRIYA-GC-----------DRFISSNGG-FGILCSYFGGENVIFSKMCCELDPSVNSFNAWYPRLSKATISVV---KAESKLIDICKRKWLEDTPLFNIIIRTSGRPNYFHDCMRSIYE-------------QSHKNVNVIVGIDD----------------------------QKSLSYVQGHICTAVPLQKYTGQPQPPPRKSEEYGVWFPY---------------------NNYFTKLLEYARIGYVIYLDDEDCFASKNSLAELASKIIETKAELIFWRVLSPNRVIP-------SDANWEKQIPVNGDMSGLGFSHVTTVVAT------WEPWKRGD-------YRVAKHLNENIQK---QLWFDK---------IIVK-TQRKEAGGY--------------------------------------EKKDDKPFIHLNLNPPMVVIIAAYKFNEYLEEC--------LDSIVNQVIPKKCPSRRILVGVDSCTKNRKLTRKYA------------------------PNVEFYFTEQGYFGRYMMK-----NSLLLKVWRRDSLVLFFDADNIMPPGFLNSYY--LKFRDLQSQKMSDNSGECPSLDII-MHARFIGIFQE--------------------------------------------------------------------LIEKAKSYNN-----------------------LPL---------------TESISTLQSIFVDSGKVGSDAQVRQSA-----------------KSDGVFFTLYSTLERLGFFFTSREGQDSD---LFLRA--KAMKINNYYDNGLPYFIKRIYGSSLVDS---------------------------------------------------------------------------------------------------------------------------------------------------------------------------------------------------------------------------------------------------------------------------------------------------------------------------------------------------------------------------------------------------------------------------------------------SGEENSEYREKVQEETQKRLTKGNYVADKKAITMKLLR--------------------------------------------------------------------------------------------------------------------------------------------------------------------------------------------------------------------------------------------------------------------------------------------------------------------------------------------------------------------------------------------------------------------------------------------------------------------
33333	GC_00000432		USCT26	989	23	38	3	0	0.536205	0.704267	0.608851			COG0438|COG0457|COG0463	Glycosyltransferase involved in cell wall bisynthesis (RfaB) (PDB:2IV7)|Tetratricopeptide (TPR) repeat (TPR) (PDB:3AS4)|Glycosyltransferase involved in cell wall bisynthesis (WcaA) (PDB:5MLZ)							PF13414.12	TPR repeat	M|R|M	Cell wall/membrane/envelope biogenesis|General function prediction only|Cell wall/membrane/envelope biogenesis			MIVSVFARGNQFLREGRLEEAIASYQKAIELNPQFAWSYQNLGEALEKAGRIDEAIAIFRRSVANCPESPWPFYKLGVILGQQGKFQEGVGYLRRAIELKNDVPEFYLGLGTGLVKLGQWSQAVDCINQAVGMWGEMVGTLYGMSLQAEADFYLAEAKSGQGQWSEAVEFYGRSWEVNQGRVDCCMGWAKALGKLGRWSEAVELYRQLWKTDEDSLPPQTMVFISNELFKLDAFSEAASCLEKVLKIHPNYPGALREQKNQYCYHAYSSWLMETV------------------------------EGISDWHKADGLL--TCPDWSTAAKLCQQFMNTDSRKNSLGTFREYVRTNLLLAEECWERRDTHNAKIVLQRTIESFGKYLPVSMVNSLIKSVDTIRGNQINSSEELTKNIQNQICAINADVLSLDEWLC------------------------------------------------------------------------------------------------------------------------------------------------------------------------------------------------------------------------------------------LYDVLNWNGLFQCGLVARQKGIQQAYQ-------------QAYSKLNNAESLRIGAMAAIDRADFKIAD---------------------------------------------------------------------------------------------KYIDRLSAIGFNGQKFAELRAYKCLQEGDLKGFRKLWPYQAKS------------------------------------------------------------------VDVLFQQYIRGKSVAIVGPAPTGVADG---EEINSFDVVIRFNYRGLDSMPDAREYGTKTNISLYNA--------------------------HTIRYL-IAQNKLSVLSELDFCLIRRPRYDLDSL------GWDKNKIRLIYESDNIFYKSLNGVPAVLFDVLLQGAGKVKLFKSNFYLASQQHS--EKYRGRDEANFAGFPLRKIQPVVANHDLISQMSFTRNLWKAGLI-------------VVDEECAEVLKLSDEDYLFEIE--------------------KILSKFSHKLYPNQKSSKNIKLDSDLSISKLESLASLEPTQFETYFNLGKADDSAGRKSEALWAYYKAFKLNPKLVDKYYSDPLNTNLLNSYLRVVKLESQNRDMYLEIGRVLEEKGDL-------IEAVNCYQYFIEIQTNQKEEKIDKCVLAY------NNEILRSQSYSHIEKDNSRPVKSKYKRLIFVIMSVPHKILTVLSLLRFQEQQHEYKDCED--------------------------------------YLVLAGGNPQGVKTLLDIAKIWRFKQAINIGNIYNFLRSQKSAKMLNATVSQELIKKQIGLESVDVVYHWSPTDDII----------------------------------------------WSLYPQARKICFGDALGILKKHSITRRFNPSDNLVVDEAYLLAPYEETEKMFTQCSINLIEPQCYKSVVEDS--------------------------------------------------------------------ANSVKELLEYCNEIKQKASSSI-----------VFL---------------PTSYLAQSPEVKDFNKEMEIYLSYALKYSKKEDTIIVKAHPTLKAQKQSRVLVKKLEENNRHCIEIDDCFDDVPLELFSVLLHP-KRLLSVLSTCGISIAYLCKCEIVMGL-----------------------------------------------------------------------------------------------------------------------------------------------------------------------------------------------------------------------------------------------------------------------------------------------------------------------DEAIIAGFKKNTVNNAQWDIKQKVLYLQTKQAYKNLFPPLTHLDVASSSKFPEFPVVIKPEDLISEDRNSKKLNDQQQIAGSNFRHSAWLCTKSGQYYRALNNYETGVLELEKATVFDSSNPWFFYSLGGALQACDKKGDAITAYFKATELNFDSSVRQSVLERKRNRESNLRGLVVINSIENPPLGMNKSIQIVEPYLVREHGIHLEYTLSQLDKLSKTLAHKSHWYDFIIFNSVASLSSWNHPNFKSLISKISMPIFIYWHETDWVLNNWKENFSIAHQTLLEVSSQPNIVHLTVSEACSRAIKKYYPSSKNVHKVHNATNVPVNYKSLLKQVSPFAPFVLNIASIQERKGTDLFVDTGIKVCQRHPTVRFICLGKVTTIGQKLYSNCQSKIKSVGLEDRILFPGHIESPWDFYLRNASVFFLSSRDDPFPLSILEAMCTGRNIVTFNVGGAPEALDKYGVIIDPFDTHSAAEAIINLLGKSPENLVNKDVIERYQNLYTPEKLGDRIANHVNFYLRRT---------------------------------------------------------------------------------------
33334	GC_00000432		USCT26	990	23	38	3	0	0.536205	0.704267	0.608851			COG0457|COG3754|COG5010	Tetratricopeptide (TPR) repeat (TPR) (PDB:3AS4)|Lipopolysaccharide biosynthesis protein (RgpF)|Flp pilus assembly protein TadD, contains TPR repeats (TadD) (PDB:3WXX)							PF07719.23	Tetratricopeptide repeat	R|M|U|W	General function prediction only|Cell wall/membrane/envelope biogenesis|Intracellular trafficking, secretion, and vesicular transport|Extracellular structures			MTANAFTTGNQLLREGKLEEAIASYEKAIGLNPQFAWSYQSLGEALEKVGRIDEAIAIFRRAVANCPESPWCFYKLGMILGQQGEFQEGVGYLRRAIELKKDMPEFYLGLGSGLVKLGQWSQGVDCINRALGIWGGRVGTLYGMHLQGEADFYLAEAKSGQEQWLEAAEFYGRSWEVNPGKVDCCMGWARALGKLGRWSEAVDLYRQGVVLFEESSEI--WFGLGQALGQLGRWEEAVVEYGRVLEVNPK--SAVVRHQLGYALMRLERWK----------------------------------EAEVELRKAAELHPGSVVVWQQLGDVLRELGRRCEAVEADRR--------------ALEIEQGFA-------------------KPKNALKKLVSGESDNNVDRKKSS----------------------------------------------------------------------------------------------------------------------------------------------------------------------------------------------------------------------------------------------------------------VEDDNELLPKTLHSGLPEFGYELISVL-------------PYAYHLHEQKKLKQTISGNDTRSLYFFSPSHVEVKEKRSWSNT-------QKPQVSRL----------------------------------------------------------------PNINI-------HQGQLDWSLFSPPPINEYYQDTAI-RFSKPTLV----------------------------------------------------------------ICNRYNYEWAGEPINYINRKTLRQLFEMFHKDYQIVYVNQIFFGVEYEDDAKPMELDEMSIVSDFSG--------------------------YVITLLDIIKLYPQSSINELQCRIYA-GC-----------DRFISSNGG-FGILCSYFGGENVIFSKMCCELDPSVNSFNAWYPRLSKATISVV---KAESKLIDICKRKWLEDTPLFNIIIRTSGKPNYFHDCMRSIYE-------------QSHKNVNVIVGIDD----------------------------QKSLSYVQGHICTVVPLQKYTGQPQPPPRKSEEYGVWFPY---------------------NNYFTKLLEYARIGYVIYLEDEDCFASKNSLAELASKIIETKAELIFWRVLSPNRVIP-------SDANWEKQIPVNGDMSGLGFSHVTTVVAT------WEPWKRGD-------YRVAKHLNENIQK---QLWFDK---------IIVK-TQRKEPGGY--------------------------------------EKKDDKPFIHLNLNPPMVVIIAAYKFNEYLEEC--------LDSIVNQVIPKKCPSRRILVGVDSCTKNRKLTRKYA------------------------PNVEFYFTEQGYFGRYMMK-----NSLLLKVWRRDSLVLFFDADNIMPPGFLNSYY--LKFRDLQSQKMSDNSGECPSLDII-MHARFIGIFQE--------------------------------------------------------------------LIEKAKSYNN-----------------------LPL---------------TESISTLQSIFVDSGKVGSDAQVRQSA-----------------KSDGVFFTLYSTLERLGFFFTSREGQDSD---LLLRA--KAMKINNYYDNGLPYFIKRIYGSSLVDS---------------------------------------------------------------------------------------------------------------------------------------------------------------------------------------------------------------------------------------------------------------------------------------------------------------------------------------------------------------------------------------------------------------------------------------------SGEENSEYREKVQEETQKRLTKGNYVADKKAITMKLLR--------------------------------------------------------------------------------------------------------------------------------------------------------------------------------------------------------------------------------------------------------------------------------------------------------------------------------------------------------------------------------------------------------------------------------------------------------------------
33335	GC_00000432		USCT33	4814	23	38	3	0	0.536205	0.704267	0.608851			COG0463|COG1216	Glycosyltransferase involved in cell wall bisynthesis (WcaA) (PDB:5MLZ)|Glycosyltransferase, GT2 family (WcaE) (PDB:2Z86)	K13658	beta-1,4-mannosyltransferase [EC:2.4.1.251]	ko00001|ko01000|ko01003	KEGG Orthology (KO)>>>09100 Metabolism>>>09107 Glycan biosynthesis and metabolism>>>00572 Arabinogalactan biosynthesis - Mycobacterium [PATH:ko00572]|Enzymes>>>2. Transferases>>>2.4 Glycosyltransferases>>>2.4.1 Hexosyltransferases>>>2.4.1.289 N-acetylglucosaminyl-diphospho-decaprenol L-rhamnosyltransferase|Glycosyltransferases>>>Polysaccharide>>>Bacterial polysaccharide (excluding LPS)			PF00535.33	Glycosyl transferase family 2	M|G	Cell wall/membrane/envelope biogenesis|Carbohydrate transport and metabolism			MTANAFTTGNQLLREGKLEEAIASYEKAIGLNPQFAWSYQSLGEALEKVGRIDEAIAIFRRAVANCPESPWCFYKLGMILGQQGEFQEGVGYLRRAIELKKDMPEFYLGLGSGLVKLGQWSQGVDCINRALGIWGGRVGTLYGMHLQGEADFYLAEAKSGQEQWLEAAEFYGRSWEVNPGRVDCCMGWARALGKLGRWSEAVELYRQGVVLFEESSEV--WFGLGQALGQLGRWEEAVVEYGRVLEVNPK--SAVVRHQLGYALMRLGRSD----------------------------------EGESELRKAMELDPGSVAVRQQSGDVLRELGERDEAVEVDGK--------------PWECAAGLA-------------------GVEKSLESLFHGEDSYAVEADKPPKYPKDCYDLANSLFNSGDWKEASAYYNSGDWKKAIVCYQKLLDTDLDYALVHRLLGFALAKEQRWQEALSSYRQALDLYSSVK-----------------------------------------------------------------------------------------------------------------------------------------------------------------------------DTYEDLGNFQDTEVYFFPDYRVANPYQDLLYSHPPEGCNIKAGNLDVALQILKHSLTPRKIVFHLHWTNFVLSPAKTVEEAEQLKNSFLIKLLDFLLEGGAFIWTIHNVLPHNCSYQKQEIELRTTLAAVANRIHLHSEKSIGEVTAVFPLSLEKIQIAHMGNYVEVYQNYVSRHQARLRFGFLPEDVVFLFLGQIRPYKGIDDLIF----------------------------------------------------------------AFVEIQKQFFNAKLLIVGNPSYPMKKGTTTAKAKLFRNITVIEKHIRDDELQFYFGGSDVVVLPFRSILTSSSVLSALSFARPVIAPDVGMIKEIIQDGYNGFTYRLGDVNSLQKTMLK-VAHLSHKEREALFNNSLKSAEK-LTWNNHARDLLSGLKRLKVQNVINLVPQDNNDLPNFDLNVVKEKIKIESGEIDCQIWNPLPSINEDKKVAIIILNYNTTDDAIKLRKSLD-------------NSVYKNFAIVIVDNASTTITFQELIKTFGNSTIIKTAKNLGYAGGNNTGIQYVKNKGFEFVWLLNPDTTVKRDSLENLVFAAQKHKDISIYGSVIFWGEKPEIVWYGGAVVEFKSSGFQTYHMYNGKHKSLIPDTIYDVDYVAGTSLFCRTKLFDEVGLIPERYFLYFEETDWCLRAKQKGHRV-AVIPSSQIYHTK------RSQVGKLPTKTYFYYYIRASVLFMLKYF---SQDASL---------IVNS-IKNKFIKPW------LDRIEKQGPQHTAYFTALGEKALEDGLNGVIGWVDLRQILEKPTQHCLKSKNLFISGCLESINSQ--------KISGWVCNENQLQERLKVTICIDGEVENFVVADKYR------------------------ENVKELGYGDGYYGF-EVS-----TPAILSDSHPHFIEAFVEDSIPIKTNIIQPFISRLNPPQYKARIDGISVNRSVQGWALDMNNPHQVLTLE--------------------------------------------------------------------ILDGNDVIVRAECRGERPDLLKAGFPTAIAGFSVPI---------------PVAYCDGKEH----SLSLRLAGAKEVLFTRKVRMSTEKYPLLSYGSAVEELFKKLYHYREISMVHPEHRKSDYLKELEVMREELSQKFVNKLQSCLVSIIMPTYNREKTIV------------------------------------------------------------------------------------------------------------------------------------------------------------------------------------------------------------SALTSVVSQSYKNWELIIVDDGSVDDTVEVIKEFIRQHSGRKITVFELKQNLGVSVARNTGLARAKGEIIAYLDSDNSWEPDFLLIMVNTLINNDQIKIAYCGYNIWQHYPGNATLASASELVSFRLGPFNKSLIENRNYIDLNVFVHRRELY--------------------------------------------------------------------------EKLGDFREDMRRLVDWELIVRYTDFAAPTFVPALLT----------------------------------------------------------------------------------------------------------------------------------NYNMDWSENQITKVENFDENLVKIKETLAKVERGEISKFTSVNLDETVEIVIIAGNGNFDSLSLCLQAIATNTELEKAKIIVYLSHSNGVNGHKLMSRFQGAADIKLRYSNSSRWSEVVADAAKQLPEKCVMVVLSYEAVVSVNWLVALQKAGSGNKAGLVVSRQIISGNNPKVQELVPYARQFYDVDSALSPYPDFILNFYCQDNQSLVELSEFNCFCVYFNSRLIKSIDWQKLAKMENIDWKREVAKSVQDVEKMGIIYTPFARIFDISYFQ------------------------------------------------
33336	GC_00000432		USCT35	4396	23	38	3	0	0.536205	0.704267	0.608851			COG0463	Glycosyltransferase involved in cell wall bisynthesis (WcaA) (PDB:5MLZ)	K09667	protein O-GlcNAc transferase [EC:2.4.1.255]	ko03037|ko04812	Cilium and associated proteins>>>Motile cilia and associated proteins>>>Dynein assembly factors|Cytoskeleton proteins>>>Eukaryotic cytoskeleton proteins>>>Microtubules>>>Tubulin-binding proteins>>>Dyneins>>>Dynein-related proteins			PF07719.23	Tetratricopeptide repeat	M	Cell wall/membrane/envelope biogenesis			MTANPFTTGNQLLREGKLEEAIASYEKAIGLNPQFAWSYQSLGEALEKVGRIDEAIAIFRRAVANCPESPWCFYKLGMILGQQGEFQEGVGYLRRAIELKKDMPEFYLGLGSGLVKLGQWSQGVDCINRALGIWGGRVGTLYGMHLQGEADFYLAEAKSGQEQWLEAAEFYGRSWEVNPGRVDCCMGWARALGKLGRWSEAVELYRQGVVLFEESSEV--WFGLGQALGQLGRWEEAVVEYGRVLEVNPK--SAVVRHQLGYALMRLERWK----------------------------------EAEVELRKAAELYPGSVVVWQQLGDVLRELGRRCEAIDFYKK--------------ALEVQPSFE-------------------LQEKLDAILSGKQTSALNAVSDRNQKQKIIKQVNVVATAGTKTSLQIVIPSFNRKHLLKRLLTQINKEAEGFDLSVDVFDDGSKEPVVENASDYPNLASLAVHRYNNHGKKQYWQLVNHIFEYISKQSVDLFIYMPDDIEICSGFFQKAVSQWYAISDPKKIVLNLGLDNRTQCWTGFERVRCRFGETEVFKTQWVDLLMLFERGFLEALDCRIQPISLSRWQKDPNLSSGVGQQISQKLHGLGCSLYQVSEYLISHGDHESMMNPEERKINPLIVSHTGDRNNQQSDRQDINSKSVRLDKVVASLA-------------SIPDREESLKVTVNALYPQVDRLNVYLNNYP-------------------KVPSFLMK----------------------------------------------------------------EKIHVARSQVHGDLGDSGKFFWC-EEIKGYHFTCDD-DLAYPSDY----------------------------------------------------------------IETLI-----AKIEQYQRKAVVGVHGSIFRQPFNSYQKARNIFHCLYEVEEDTFVQHLGTGAMAYHT--------------------------STIEVL-RNEFEHINMGDIWFSLLAQ-RYKIPRIVIKHQKGWLQHNEID-MKKTIYEMS--------------------APETKNYALSTRTIQ---DYVIKQTLPWRINYLRNKPIVVMSLTTFNNKEYLQKFIYSWEK-------------TKSNKYHWILIVAD----------------------------NGSTDSTIEYLFSIKPFCQFTLIQKRGLSDAKLINTIFDECKNIEF-------------DYGFYADNDVLFLKPGWDELYINAIEKSGYVHLCHQNNEYLKKLASSKKLSGSVLDRKEQ-------IDSSGYCSTIMDASQY-LGVTKFFTF--N------RQTIERVG-------YADASKLSSGKEW---QVDISK---------RYSR-AGFNDGNKYWDAKGSNEYLQIQGIVDDGDRLTAEYEKVAASLLAKSQIIEDKQRIYIDKPTELNLSKQKDYDLNQYFDNI--------YFINLDSQINRWHQASEWAKKYDINLTRFIGVDGNA------------------------PEYRKEWED--YAREGLVK-----LPADIKPIETTEKFYFNYQYDVARVAYIEQKSDKKGIPTPEAWGYLLSVIHVLEDAITKGYQRILVLDDD--------------------------------------------------------------------VVPHQ--SIK-----------------------SLF---------------AQGMREAPED----WKIILLGAFQDVW-----------------EGYVTRYSEHLYQSNGTNEGSFAMALDSS---VFVPLLHHAKKFDVAFDLGALHRVQYKYKNKCFVF----------------------------------------------------------------------------------------------------QPN--------------------------------------------------------------------------------------------------------------------------------------------------------------------------------------------------------------------------------------------------------------------------------------------------------------------------------------------IFRNS-----------------------------------------------------------------------------------------------------------------------------------------------------------------------------------------------------------------------------------------------------------------------------------------------------------------------------------------------------------------------------------------------------------------------------------------------------------------------------------------------
33337	GC_00000432		USCT36	5594	23	38	3	0	0.536205	0.704267	0.608851			COG0438|COG0457|COG0463	Glycosyltransferase involved in cell wall bisynthesis (RfaB) (PDB:2IV7)|Tetratricopeptide (TPR) repeat (TPR) (PDB:3AS4)|Glycosyltransferase involved in cell wall bisynthesis (WcaA) (PDB:5MLZ)							PF00515.34	Tetratricopeptide repeat	M|R|M	Cell wall/membrane/envelope biogenesis|General function prediction only|Cell wall/membrane/envelope biogenesis			MLLTSFAKGNKLLREGKLESAIAYYQKAIEENPQFTWSYQNLGEALEKTGRIEEAIAAFRQAVAIVPQSHCFLYKLGITLSRQGQFQEAVGYLRRAIYLNKNMPEFYLGLGAALVKLRQWSEAVECIHQALRMLDEKV------------------------------------------------------------------------------EV--W--------------------------------------------------------------------------------------------------------------------------------------------------------------------------------------------------------------------------------------------------------------------------------------------------------------------------------------------------------------------------------------------------------------------------------------------------------------------------------------------------------------------------------------------------------------------------------------------------------------------------------------------------------------------------------------------------------------------------------------------------------------------------------------------------------------------------------------------------------------------------------------------------------------------------------------------------------------------------------------------------------------------------------------------------------------------------------------------------------------------------------------------------------------------------------------------------------------------------------------------------------------------------------------------------------------------------------------------------------------------------------------------------------------------------------------------------------------------------------------------------------------------------------------------------------------------------------------------------Q-----------------------VHF---------------P----------------------------------------------------------------------------------S-QR-------------------------------------------------------------------------------------------------------------------------------------------------------------------------------------------------------------------------------------------------------------------------------------------------------------------------------------------------------------------------------------------------------------------------------------------------------------------------------------------------------------------------------------------------------------------------------------------------------------------------------------------------------------------------------------------------------------------------------------------------------------------------------------------------------------------------------------------------------------------------------------------------------------------------------------------------------------------------------
33338	GC_00000432		USCT42	4258	23	38	3	0	0.536205	0.704267	0.608851			COG0438|COG0457|COG0463	Glycosyltransferase involved in cell wall bisynthesis (RfaB) (PDB:2IV7)|Tetratricopeptide (TPR) repeat (TPR) (PDB:3AS4)|Glycosyltransferase involved in cell wall bisynthesis (WcaA) (PDB:5MLZ)							PF00515.34	Tetratricopeptide repeat	M|R|M	Cell wall/membrane/envelope biogenesis|General function prediction only|Cell wall/membrane/envelope biogenesis			MLLTSFAKGNKLLREGKLESAIAYYQKAIEENPQFTWSYQNLGEALEKTGRIEEAIAAFRQAVAIDPQSHCFLYKLGITLSRQGQFQEAVGYLRRAIYLNKNMPEFYLGLGAALVKLRQWSEAVECIHQALRMLDEKV------------------------------------------------------------------------------EV--W--------------------------------------------------------------------------------------------------------------------------------------------------------------------------------------------------------------------------------------------------------------------------------------------------------------------------------------------------------------------------------------------------------------------------------------------------------------------------------------------------------------------------------------------------------------------------------------------------------------------------------------------------------------------------------------------------------------------------------------------------------------------------------------------------------------------------------------------------------------------------------------------------------------------------------------------------------------------------------------------------------------------------------------------------------------------------------------------------------------------------------------------------------------------------------------------------------------------------------------------------------------------------------------------------------------------------------------------------------------------------------------------------------------------------------------------------------------------------------------------------------------------------------------------------------------------------------------------------Q-----------------------VHF---------------P----------------------------------------------------------------------------------S-QR-------------------------------------------------------------------------------------------------------------------------------------------------------------------------------------------------------------------------------------------------------------------------------------------------------------------------------------------------------------------------------------------------------------------------------------------------------------------------------------------------------------------------------------------------------------------------------------------------------------------------------------------------------------------------------------------------------------------------------------------------------------------------------------------------------------------------------------------------------------------------------------------------------------------------------------------------------------------------------
33339	GC_00000432		USCT80	4295	23	38	3	0	0.536205	0.704267	0.608851			COG0438|COG0457|COG0463	Glycosyltransferase involved in cell wall bisynthesis (RfaB) (PDB:2IV7)|Tetratricopeptide (TPR) repeat (TPR) (PDB:3AS4)|Glycosyltransferase involved in cell wall bisynthesis (WcaA) (PDB:5MLZ)							PF00515.34	Tetratricopeptide repeat	M|R|M	Cell wall/membrane/envelope biogenesis|General function prediction only|Cell wall/membrane/envelope biogenesis			MLLTSFAKGNKLLREGKLESAIAYYQKAIEENPQFTWSYQNLGEALEKTGRIEEAIAAFRQAVAIVPQSHCFLYKLGITLSRQGQFQEAVGYLRRAIYLNKNMPEFYLGLGAALVKLRQWSEAVECIHQALRMLDEKV------------------------------------------------------------------------------EV--W--------------------------------------------------------------------------------------------------------------------------------------------------------------------------------------------------------------------------------------------------------------------------------------------------------------------------------------------------------------------------------------------------------------------------------------------------------------------------------------------------------------------------------------------------------------------------------------------------------------------------------------------------------------------------------------------------------------------------------------------------------------------------------------------------------------------------------------------------------------------------------------------------------------------------------------------------------------------------------------------------------------------------------------------------------------------------------------------------------------------------------------------------------------------------------------------------------------------------------------------------------------------------------------------------------------------------------------------------------------------------------------------------------------------------------------------------------------------------------------------------------------------------------------------------------------------------------------------------Q-----------------------VHF---------------P----------------------------------------------------------------------------------S-QR-------------------------------------------------------------------------------------------------------------------------------------------------------------------------------------------------------------------------------------------------------------------------------------------------------------------------------------------------------------------------------------------------------------------------------------------------------------------------------------------------------------------------------------------------------------------------------------------------------------------------------------------------------------------------------------------------------------------------------------------------------------------------------------------------------------------------------------------------------------------------------------------------------------------------------------------------------------------------------
33340	GC_00000432		USCT80	1397	23	38	3	0	0.536205	0.704267	0.608851			COG0457|COG3754|COG5010	Tetratricopeptide (TPR) repeat (TPR) (PDB:3AS4)|Lipopolysaccharide biosynthesis protein (RgpF)|Flp pilus assembly protein TadD, contains TPR repeats (TadD) (PDB:3WXX)							PF07719.23	Tetratricopeptide repeat	R|M|U|W	General function prediction only|Cell wall/membrane/envelope biogenesis|Intracellular trafficking, secretion, and vesicular transport|Extracellular structures			MTVTAFARGNQLLREGKLEEAIASYEKAIELNPQFAWSYQNLGEALEKVGRIDEAIAVFRRAVANCPESPWPFYKLGVILGQQGEFQEGVCYLRRAMDLKKDVPEFYLGLGTGLVKLGQWSEALDCINQALGMWDGKVGTLCGMFLQAEADFDLAEVKSEQGQWSEAVEFYGRSWEVNPGRVDCCVGWARALGKLGRWSEVVELYRQGVILFEEFGEV--WFGLGQALGELGRWEEAVVEYGRAVSLGFA--GAEVRHYLGFALGELGRWE----------------------------------EAKIELRKAVELYL---------------LGAADQNNNQLPK--------------AEAFFRKTQ-------------------SIRNLI-----------------------------------------------------------------------------------------------------------------------------------------------------------------------------------------------------------------------------------------------------------------------------------------ATKTVENFW---GPV-IRRS-------------PESHNDQTVDGQKQNSINKIVIYTCVWPIS--------------------ELTRIVLS----------------------------------------------------------------YYSGL-------KKELSGKIQLE-LLAVGSEGDASR-KLCEDCGF----------------------------------------------------------------DYFEY-----AN-QTLSAK----------------WEYGI---NRCADYDP------DGVIIVGSDD--------------------------LISQNL-IEFYDNQLKDNMVFCGLKD-RY-----------FFDVSKENL-ILWT----G--------------------YNL-----------Q---DD----------------------PTRVGETIGMGRCLSRFLL-------------DKLGFSIWKGLDIH----------------------------RG-----LDGAMTQQL---------------------FRLGLE------------------------ILDYHNCVVAKFDNQEVRI-----------------------------GHCG-------FEMAEIGVCAVDIKFA-ENLTNFECY--E------K--------------WSYSPVVPQVNPW---S-IIEK---------YFPH-STVHQLKEL---------------------------------------AILTKRTQHQE--TTKKDQGLIASPSSNLQEL-----------------------------------------------------------------------------------------------------------------------------LEAHQSLSER---VILANSLQSKSSEALS--KIICRS--------------------------------------------------------------------TKDFNN-LNK-----------------------QNF---------------QEGVYLLQKF----KYEAALKLFKGLL-----------------DENSNYVLYYYLGECLSHLGKWKEAVEAY---KESNRL-N-PKFVNSYARCGDVFIKLEQWDSAKNQ---------------------------------------------------------------------------------------------------------------------------------------------------------------------------------------------------------------------------------------------------------------------------------------------------------------------------------------------------------------------------------------------------------------------------------------------------FYQAVSALLL------------------------------------------------------------------------------------------------------------------------------------------------------------------------------------------------------------------------------------------------------------------------------------------------------------------------------------------------------------------------------------------------------------------------------------------------------------------------------------------
33341	GC_00000432		USCT80	1396	23	38	3	0	0.536205	0.704267	0.608851			COG0463	Glycosyltransferase involved in cell wall bisynthesis (WcaA) (PDB:5MLZ)	K09667	protein O-GlcNAc transferase [EC:2.4.1.255]	ko03037|ko04812	Cilium and associated proteins>>>Motile cilia and associated proteins>>>Dynein assembly factors|Cytoskeleton proteins>>>Eukaryotic cytoskeleton proteins>>>Microtubules>>>Tubulin-binding proteins>>>Dyneins>>>Dynein-related proteins			PF07719.23	Tetratricopeptide repeat	M	Cell wall/membrane/envelope biogenesis			MTANAFTTGNQLLREGKLEEAIASYEKAIGLNPQFAWSYQSLGEALEKVGRIDEAIAIFRRAVANCPESPWCFYKLGMILGQQGEFQEGVGYLRQAIELKKDIPEFYLGLGSGLVKLGQWSQGVDCINRALGIWGGRVGTLYGMHLQGEADFYLAEAKSGQEQWLEAAEFYGRSWEVNPGRVDCCMGWARALGKLGRWSEAVELYRQGVVLFEESNEV--WLGLGQALGQLGRWEEAVVEYGRVLEVNPK--SAVVRHQLGYALMRLERWK----------------------------------EAEIELRKAAELHPGSVVVWQQLGDVLRELGRRCEAIDFYKK--------------ALEVQPSFE-------------------LQEKSDAILSGKHMSASSSAAD------------------------------------------------------------------------------------------------------------------------------------------------------------------------------------------------------------------------------------------------------------------DRNRQQSDSQNINGKIVRLDKVVASLA-------------SIPDRVESLEITVNALYPQIDRLNVYLNDYP-------------------TIPSFLTR----------------------------------------------------------------EKIYVARSQVYGNLGDSGKFFWC-EEIKGYHFTCDD-DIAYPPDY----------------------------------------------------------------IETLI-----GKIEEYQRKAVVGVHGAIFRQPFDYYQKARNVFNYLHEVKEDTFVQQLGTGVMAYHT--------------------------STIEVL-RNEFEHVNMADIWFSLLAQ-KYKIPIIVIKHQKGWLKQNEID-MKKTIYEIS--------------------APETKNYTLSTRTIQ---DYVIKQALPWRINYLRNKPILVMSLTTFNNKRYLQEFIYSWEK-------------TKSHKYHWVLIIAD----------------------------NGSTDGTIEYLFSIKPFWQFTLIQKQGLSDAELTNTIFDECKNTEF-------------DYGFYADNDVLFLKPGWDELYINAIEKSGYVHLCHRNNEYLRKLANWEKLSGSVLNEKEQ-------IDTSGYCSTIMDASQY-MGITKLFTF--N------RQTIERVG-------YADANKLPDGKQW---QVDISK---------RYSR-AGFNDGNKYWDAKDSNEYLQIQGIVDDGHKLIGEYEKVAASLLAKSKIIEDEQRIYVDKPTELNLIQQKDYDINQYFDNI--------YLINLDSQVHRWHQASEWAKKCGINLTRFLGVDGNA------------------------PEPRKEWED--YTRQGLVK-----LPGDIRPIETTEEFYFNYQYDVARVVYIEQKSGKKGIPTPEAWGYLLSVIHVLEDAITKGYQRILVLDDD--------------------------------------------------------------------IVPHK--LIK-----------------------SLF---------------AQGMREAPED----WKIILLGAFQDLW-----------------DGYITPYSECLYQSNGTNEGSFAMALDCS---VFVPLLHYAKKFDLTFDLGALHRVQRKHKDKCFIFTNPLMIADSETRNRKPSVTQNANRKDITLDRVDEYLHLAKLNSEQKLWPKALTFYEQALSLVPRADAYLGMAKVLMELGKWEEAITTYRQVITLVLSGEEKPNCLSDTLSDLEIYKQVVFELQHIAKLHPESDVNWQLMGDVLQTLERWDEAKSAYQRAIKLNPESAWNHFHLSRILCKLEPEYQSSDVVLVLIPAYNAEFTIYDSIHSVLNQTHKLVEIVAIDDCSRDKTFEILKKEEEKHINIRVFKTPKNMGTYNAINYGLHFAQQSNFGFFTIHGADDLMFPEKIKLQLEKLKAEDGLACRAGYARVDYHTKAQIKSSRVGHSTVIYSKRAFHDLGYYDHTRFGGDTEYLERFISYYGNEKIVDVKKILTIAYFANTNLTANNPDDSQRRIAYVKQFEQKHINMKILNDFYVENPIENQINTNFNQTNKQGFFRKSFNMVVAGVASLLERKDALKDTVESILPQVDKLIVYQNGYKEKFDFLNHRKIEIFSSLDTNIDMGDAGKFYRVDHYQNCYYFSIDDDLIYSSDYISVMIDALKKYENRIIVTCHGRIFKPNPKSYYKDNLSVYRCLDDVASEDFIHFGGTGVMAFHTGTVKINFGHFKAPNMADIWLGLYARENNIPIKIIPHKAGWIKHSNKINLNQTVLRKLKNQDGIKNELITGFDATRITTLKRVVFLTCTFGRTKVSEIYKQNLINLENCFHKKYIFQNVIVDSENSNKYLFADDERFEYYNYRNQPLSNKWNFGCKMLRKFDFDYVFILGSDDIIDNNVFRVYDENMDKNFDIIGMLDVYLFDAKQLKAYYWGGYPKKHKRFGESIGMGRCLSKKIVENLNYQLWEDGLNKSLDGSMTKKIKSLSRSISISSNYFRIKEVGVACDVKTNDNISKLENFLPTSELIVDCNLYNYIKNLVFHFSFS
33342	GC_00000432		USCT91	3428	23	38	3	0	0.536205	0.704267	0.608851			COG0438|COG0457|COG0463	Glycosyltransferase involved in cell wall bisynthesis (RfaB) (PDB:2IV7)|Tetratricopeptide (TPR) repeat (TPR) (PDB:3AS4)|Glycosyltransferase involved in cell wall bisynthesis (WcaA) (PDB:5MLZ)							PF00515.34	Tetratricopeptide repeat	M|R|M	Cell wall/membrane/envelope biogenesis|General function prediction only|Cell wall/membrane/envelope biogenesis			MLLTSFAKGNKLLREGKLESAIAYYQKAIEENPQFTWSYQNLGEALEKTGRIEEAIAAFRQAVAIVPQSHCFLYKLGITLSRQGQFQEAVGYLRRAIYLNKNMPEFYLGLGAALVKLRQWSEAVECIHQALRMLDEKV------------------------------------------------------------------------------EV--W--------------------------------------------------------------------------------------------------------------------------------------------------------------------------------------------------------------------------------------------------------------------------------------------------------------------------------------------------------------------------------------------------------------------------------------------------------------------------------------------------------------------------------------------------------------------------------------------------------------------------------------------------------------------------------------------------------------------------------------------------------------------------------------------------------------------------------------------------------------------------------------------------------------------------------------------------------------------------------------------------------------------------------------------------------------------------------------------------------------------------------------------------------------------------------------------------------------------------------------------------------------------------------------------------------------------------------------------------------------------------------------------------------------------------------------------------------------------------------------------------------------------------------------------------------------------------------------------------Q-----------------------VHF---------------P----------------------------------------------------------------------------------S-QR-------------------------------------------------------------------------------------------------------------------------------------------------------------------------------------------------------------------------------------------------------------------------------------------------------------------------------------------------------------------------------------------------------------------------------------------------------------------------------------------------------------------------------------------------------------------------------------------------------------------------------------------------------------------------------------------------------------------------------------------------------------------------------------------------------------------------------------------------------------------------------------------------------------------------------------------------------------------------------
33343	GC_00000432		USCT94	370	23	38	3	0	0.536205	0.704267	0.608851			COG0438|COG0457|COG0463	Glycosyltransferase involved in cell wall bisynthesis (RfaB) (PDB:2IV7)|Tetratricopeptide (TPR) repeat (TPR) (PDB:3AS4)|Glycosyltransferase involved in cell wall bisynthesis (WcaA) (PDB:5MLZ)							PF00515.34	Tetratricopeptide repeat	M|R|M	Cell wall/membrane/envelope biogenesis|General function prediction only|Cell wall/membrane/envelope biogenesis			MLLTSFAKGNKLLREGKLESAIAYYQKAIEENPQFTWSYQNLGEALEKTGRIEEAIAAFRQAVAIVPQSHCFLYKLGITLSRQGQFQEAVGYLRRAIYLNKNMPEFYLGLGAALVKLRQWSEAVECIHQALRMLDEKV------------------------------------------------------------------------------EV--W--------------------------------------------------------------------------------------------------------------------------------------------------------------------------------------------------------------------------------------------------------------------------------------------------------------------------------------------------------------------------------------------------------------------------------------------------------------------------------------------------------------------------------------------------------------------------------------------------------------------------------------------------------------------------------------------------------------------------------------------------------------------------------------------------------------------------------------------------------------------------------------------------------------------------------------------------------------------------------------------------------------------------------------------------------------------------------------------------------------------------------------------------------------------------------------------------------------------------------------------------------------------------------------------------------------------------------------------------------------------------------------------------------------------------------------------------------------------------------------------------------------------------------------------------------------------------------------------------Q-----------------------VHF---------------P----------------------------------------------------------------------------------S-QR-------------------------------------------------------------------------------------------------------------------------------------------------------------------------------------------------------------------------------------------------------------------------------------------------------------------------------------------------------------------------------------------------------------------------------------------------------------------------------------------------------------------------------------------------------------------------------------------------------------------------------------------------------------------------------------------------------------------------------------------------------------------------------------------------------------------------------------------------------------------------------------------------------------------------------------------------------------------------------
33344	GC_00000432		USCT94	73	23	38	3	0	0.536205	0.704267	0.608851			COG0438	Glycosyltransferase involved in cell wall bisynthesis (RfaB) (PDB:2IV7)							PF00515.34	Tetratricopeptide repeat	M	Cell wall/membrane/envelope biogenesis			MTTNAFTTGNQLLREGKLEEAIASYEKAIELNPQFAWSYQNLGDALEKVERKNEAIAIFRRAVANCPESPWCFYKLGMILGQQGEFQEGVGYLRRAIELKKDMPEFYLGLGSGLVKLGQWSQGVDCINRALGIWGGRVGTLYGMHLQGEADFYLAEAKSGQEQWLEAVEFYGRSWEVNPGRVDCCMGWARALGKLGRWSEAVELYRQGVVLFEESNEV--WLGLGQALGQLGRWEEAVVEYGRVLEVNPK--SAVVRHQLGYALMRLERWK----------------------------------EAEVELRKAVELHPGSVVVWRQLGDVLRELGERDEAVEVYRR--------------ALEIEHDFD-------------------VEKKLVTLLQGKTQKLLTV---------------------------------------------------------------------------------------------------------------------------------------------------------------------------------------------------------------------------------------------------------------------SRSDPQSQPLPPSSLWEEQRQLAINLQ-------------EEGKLDEAAGSYRRAITLKLDRLQFYYQAL--------------------ETNSEDYL----------------------------------------------------------------IYLNL-------GNALVKEEMFD-HAIVFY--KRGL-KIKPDNLE----------------------------------------------------------------MNLQL-----GKILAQQNK----------------WERASIYFSRGLEIDSECFECHQALAEVKEKT--------------------------GQIEAA-IVSYQNALKIKPHDYLLTN-KL-----------GNLLEKEGK-LEEALSYYS--------------------RVLEVSYSFPNLVNK---NP----------------------IQVFNNRVLLPLHISLPYE-------------QTGYAIRSHSILTS----------------------------LKEKGIDVLATTRLGYPSSFLPQSRNKSVPEIEEIDGIRYLRLNNE-------------QKQTDTEKNYVYFESYAERLVKAAISHNASVIHSASNFEN--------GMATVLAARKAG-------IKSVYEVRGFWHLSRV-AKFPKFRNS--Y------W--------------FTYCESMEFAVVR---QVDAVV---------TISQ-VMKDKLIDW---------------------------------------GVDYRKITV----VPNAVDINKFKPCSPDDAL--------Q--------GKWGLNSQFVVGFIGSLNEYEGVDLLI--------------------------------K--AVAG------------------------LVNEGANIKLLVVGDGGAREGLENLVES---VNMNQH-------IIFTGQVPFSD--------------------------------------------------------------------IIDYYALSNV-----------------------CVF---------------PRKAEEVCQYVPPLKLLEPMAMAKPVI-----------------VSALPPLMEMVKHEQTGLVCRPDDVGSLQ---VALLRIYNGSGLGDRLGKAARDWVQANRQWSVVCQ---------------------------------------------------------------------------------------------------------------------------------------------------------------------------------------------------------------------------------------------------------------------------------------------------------------------------------------------------------------------------------------------------------------------------------------------------AYLELYRKLFTFI---------------------------------------------------------------------------------------------------------------------------------------------------------------------------------------------------------------------------------------------------------------------------------------------------------------------------------------------------------------------------------------------------------------------------------------------------------------------------------------
33345	GC_00000432		USCT98	5899	23	38	3	0	0.536205	0.704267	0.608851			COG0438|COG0457|COG0463	Glycosyltransferase involved in cell wall bisynthesis (RfaB) (PDB:2IV7)|Tetratricopeptide (TPR) repeat (TPR) (PDB:3AS4)|Glycosyltransferase involved in cell wall bisynthesis (WcaA) (PDB:5MLZ)							PF00515.34	Tetratricopeptide repeat	M|R|M	Cell wall/membrane/envelope biogenesis|General function prediction only|Cell wall/membrane/envelope biogenesis			MLLTSFAKGNKLLREGKLESAIAYYQKAIEENPQFTWSYQNLGEALEKTGRIEEAIAAFRQAVAIVPQSHCFLYKLGITLSRQGQFQEAVGYLRRAIYLNKNMPEFYLGLGAALVKLRQWSEAVECIHQALRMLDEKV------------------------------------------------------------------------------EV--W--------------------------------------------------------------------------------------------------------------------------------------------------------------------------------------------------------------------------------------------------------------------------------------------------------------------------------------------------------------------------------------------------------------------------------------------------------------------------------------------------------------------------------------------------------------------------------------------------------------------------------------------------------------------------------------------------------------------------------------------------------------------------------------------------------------------------------------------------------------------------------------------------------------------------------------------------------------------------------------------------------------------------------------------------------------------------------------------------------------------------------------------------------------------------------------------------------------------------------------------------------------------------------------------------------------------------------------------------------------------------------------------------------------------------------------------------------------------------------------------------------------------------------------------------------------------------------------------------Q-----------------------VHF---------------P----------------------------------------------------------------------------------S-QR-------------------------------------------------------------------------------------------------------------------------------------------------------------------------------------------------------------------------------------------------------------------------------------------------------------------------------------------------------------------------------------------------------------------------------------------------------------------------------------------------------------------------------------------------------------------------------------------------------------------------------------------------------------------------------------------------------------------------------------------------------------------------------------------------------------------------------------------------------------------------------------------------------------------------------------------------------------------------------
33346	GC_00000432		VI_I	5022	23	38	3	0	0.536205	0.704267	0.608851			COG0438|COG0457|COG0463	Glycosyltransferase involved in cell wall bisynthesis (RfaB) (PDB:2IV7)|Tetratricopeptide (TPR) repeat (TPR) (PDB:3AS4)|Glycosyltransferase involved in cell wall bisynthesis (WcaA) (PDB:5MLZ)							PF00515.34	Tetratricopeptide repeat	M|R|M	Cell wall/membrane/envelope biogenesis|General function prediction only|Cell wall/membrane/envelope biogenesis			MLLTSFAKGNKLLREGKLESAIAYYQKAIEENPQFTWSYQNLGEALEKTGRIEEAIAAFRQAVAIVPQSHCFLYKLGITLSRQGQFQEAVGYLRRAIYLNKNMPEFYLGLGAALVKLRQWSEAVECIHQALRMLDEKV------------------------------------------------------------------------------EV--W--------------------------------------------------------------------------------------------------------------------------------------------------------------------------------------------------------------------------------------------------------------------------------------------------------------------------------------------------------------------------------------------------------------------------------------------------------------------------------------------------------------------------------------------------------------------------------------------------------------------------------------------------------------------------------------------------------------------------------------------------------------------------------------------------------------------------------------------------------------------------------------------------------------------------------------------------------------------------------------------------------------------------------------------------------------------------------------------------------------------------------------------------------------------------------------------------------------------------------------------------------------------------------------------------------------------------------------------------------------------------------------------------------------------------------------------------------------------------------------------------------------------------------------------------------------------------------------------------Q-----------------------VHF---------------P----------------------------------------------------------------------------------S-QR-------------------------------------------------------------------------------------------------------------------------------------------------------------------------------------------------------------------------------------------------------------------------------------------------------------------------------------------------------------------------------------------------------------------------------------------------------------------------------------------------------------------------------------------------------------------------------------------------------------------------------------------------------------------------------------------------------------------------------------------------------------------------------------------------------------------------------------------------------------------------------------------------------------------------------------------------------------------------------
33347	GC_00000432		VI_I	986	23	38	3	0	0.536205	0.704267	0.608851			COG0463	Glycosyltransferase involved in cell wall bisynthesis (WcaA) (PDB:5MLZ)							PF22772.2	WsaF, C-terminal domain	M	Cell wall/membrane/envelope biogenesis			MTVSVFARGNQFLRQGKFEEAIASYEKAIELNPQFAWSYQSLGDALEQVGRRDEAIAVFRRAVANCPESPWPFYKLGMILGQQGQFQEGVGYLRRAIDLKKNVPQFYLGLGSGLVKLGQWSQAVDCINQAVGMWDGKVGMLPRMFLQAEADFYLAEAKSGQEQWSEAVEFYGRSWKVNPDRVDCCLGWAGALGKLARWEEALELYRQGTVLFEESGEV--WLGLGQALGELGRWEEAKIELRKAAELHPG--SAMVWEQLGDVLRELGQRD----------------------------------EAKEASQRALEIKPNLIELEKKLNKLGTELGNSDQVGADFKKNYTSRLNNSIANENQLDLGLGFNHVVFETTDSLRSLACLNVLLPSLSMQSMSGGPNTAISLAYRMANLGVPIRLISTDLPVDADEEPLWKHMMNLSGIHKKLPNVEIVDAHDRSQLILIGEKDIFLATAWWTAQMVKYALPKTLSKKFIYLIQDFETL--------------------------------------------------------------------------------------------------------------------------------------------------------------------IHPASSAYALALETYSLDYYPIVNSKL----LYEHFSQNKVGKFKDSNFAREAAILEPAIDRSKFFFAEKPLQGKRKLLFYA--------RPTVALRNLFEIGVSALQLAIQRGVFQPGEWEFLGMGESFAPVSLGYSEVLSPLPWKDFDSYTQQMRQSDVLLSLMLSPHPSYPPLEMAACGNLVVTNSFGCKTAECMADISPNILVAEPTVEQVAKTLEIAVSKLADIDSKKHGSETINLPNTWDESFAPVIPKVLKVWESERKNQEISKLEIDKKYSSQAPGLNDSQKSASVLAEGQQKATEGDWESAIRFYNHAVDLDSKSVDAYQHLADGFAKL--------------------------ERWEEV-ILSYQQGIDLNPNIPMLYK-RM-----------GDALTLLNR-LEAAKVPYGKVEELVPQQSEVPYELYRFYRGRQRSKLYSSTQEN---DLLTFITTVWNTEAKFLDVLAESVFNQEGGTHFKWFILDNGSE-------------NQETKDYLKNIANHSCVTLERVEN------------------NLGIIGGMRYCLERISGHYFLPLDSDDYLEPDCVKIITHYIKKHNY-------------PALLFTDEDKLLGSSYYLPYFKPDWDPVLFVNSCYIAHLCVINRSLALDLNVYTDSKTEG--------SHDWDTFTRFLCAGY-APLHIPEVLYSW------RMHEQSTSSNITSKPYVFDSQIAVLEKFIKSQANPNL---------YLDKSPLFKNSPDWWIRRHHKQPQSMTRIVLQGDDT-----------------TKNFSQVEIDSKIPHQTIYLPLYSGWQGLREIIKSLKAPKHLIHLISDRVELEFKNEWIWEVMALMEMFPDTVMVGGRTYHENRILSAGYYFGFDWGCGCPDRDRALTDPGYFAQ---------------MWKQHSVNAVSSQNSVVDSLFLDRVLEKFDEFPVSLQGLGYWVGAFAKGESKRIIYSPLLTGKT--------------------------------------------------------------------DLDWDDMVSQEEKTTF-----------------VCL---------------NYKLFPDTSLLSSHLGLTKETAYQSVVDTHRQNH----------IDSLKPQYHQLLNAEITLRSNKYPVISDRKPSFSILTAVYIRTNAKLFLETAECLFQQKYGFHEWII--------------------------------------------------------------------------------------------------------------------------------------------------------------------------------------------------------------------------------LAQGPISADLDSVLDFISPDSRVKILRLPENLGIVGGMRICLEAASQEYIIPMDGDDLLTYDALQIMSWNIVNRGEPDFLYADEDMMIEGIPANPYLRPDWDPILNLASSYIWHLCTFKRDTALQLGVYSDTGANFCHDWDTVF-------------------------------------------------------------------RFSEANTKIVHVTEILYHWRQHTASSTNTQQV-------------------------------------------------------------------------------------------------------------------------------DSGSIKSVRYVLEREVSRQANPELYEIVSFPIFRGAEELYIIRRPIAPPPLEVIIISETGNNKSAELKMALQSHNFPFSAIHICGDLIKNNQWEGLLSKINSVKSQQVVVLFDNITPGNNYWSWEALKLFDFHQDLALVGGRLFNREGKIVVGAEIMDDQGNIISPYQGIKSEDPGPYALALKPQTVHFVPSSFFIADTNFVKEALTIKPEVASLKNIGIWLGVIAVQQNKRVAFSPLICGNLTSDKNYFNLNKAMDKQEKLWLQERGKNLFLDECWGASGFYKQEFY-------------------------------------
33348	GC_00000433		H9_4	1765	29	38	2	0	0.976786	0.782766	0.869079			COG2027	D-alanyl-D-alanine carboxypeptidase (DacB) (PDB:1W5D)	K07259	serine-type D-Ala-D-Ala carboxypeptidase/endopeptidase (penicillin-binding protein 4) [EC:3.4.16.4 3.4.21.-]	ko00001|ko01000|ko01000|ko01002|ko01011	KEGG Orthology (KO)>>>09100 Metabolism>>>09107 Glycan biosynthesis and metabolism>>>00550 Peptidoglycan biosynthesis [PATH:ko00550]|Enzymes>>>3. Hydrolases>>>3.4 Acting on peptide bonds (peptidases)>>>3.4.16 Serine-type carboxypeptidases>>>3.4.16.4 serine-type D-Ala-D-Ala carboxypeptidase|Enzymes>>>3. Hydrolases>>>3.4 Acting on peptide bonds (peptidases)>>>3.4.21 Serine endopeptidases>>>3.4.21.-|Peptidases and inhibitors>>>Serine peptidases>>>Family S13: D-Ala-D-Ala peptidase C family|Peptidoglycan biosynthesis and degradation proteins>>>Peptidoglycan biosynthesis and degradation>>>DD-Carboxypeptidase/DD-Endopeptidase (Low molecular weight PBP)			PF02113.21	D-Ala-D-Ala carboxypeptidase 3 (S13) family	M	Cell wall/membrane/envelope biogenesis			MLKKSLKQITITFLILFINPLIALSQETTTKICPTELTNAINAVINPSIFNRSRWGILVETLSRKRKIYSRDAEYYFIPASTAKLLTTAAVLQQLKPDFRIRTSIYGDGKGNIYIVGRGDPSLTKTQLKSLAEQLKEKGIENINQLIADDTYFQGIPVNPNWEWEDVQAGYGAPINSLIFNQNAIDLVLSPQGNGEPLKVTFVNPVESKKWQIENNSVTVATNEKEFVEVGRDFIQPIIRISGQLRIGSASEPVYVAVVEPVDNFLNNFRQVLELEGIRVSRILKNSQITSNLNLTELAFVESPTVGELIEEVNKKSNNVYAEALLRQLGVRSRLVPQKKSDNQTLAKSLEEVKVILTRLGVTPNSFRLNDGSGLSRHNLISPEALVQTLRIMANSPWANIYRNSLAVGGVSGTLSRRFRNSFAEGNVQAKTGTMSGISGLSGYVEPIDFEPLVFSIIVNQSDLETKDLRTAIDKIVLLLTQLKFCS
33349	GC_00000433		IMS101	4207	29	38	2	0	0.976786	0.782766	0.869079			COG2027	D-alanyl-D-alanine carboxypeptidase (DacB) (PDB:1W5D)	K07259	serine-type D-Ala-D-Ala carboxypeptidase/endopeptidase (penicillin-binding protein 4) [EC:3.4.16.4 3.4.21.-]	ko00001|ko01000|ko01000|ko01002|ko01011	KEGG Orthology (KO)>>>09100 Metabolism>>>09107 Glycan biosynthesis and metabolism>>>00550 Peptidoglycan biosynthesis [PATH:ko00550]|Enzymes>>>3. Hydrolases>>>3.4 Acting on peptide bonds (peptidases)>>>3.4.16 Serine-type carboxypeptidases>>>3.4.16.4 serine-type D-Ala-D-Ala carboxypeptidase|Enzymes>>>3. Hydrolases>>>3.4 Acting on peptide bonds (peptidases)>>>3.4.21 Serine endopeptidases>>>3.4.21.-|Peptidases and inhibitors>>>Serine peptidases>>>Family S13: D-Ala-D-Ala peptidase C family|Peptidoglycan biosynthesis and degradation proteins>>>Peptidoglycan biosynthesis and degradation>>>DD-Carboxypeptidase/DD-Endopeptidase (Low molecular weight PBP)			PF02113.21	D-Ala-D-Ala carboxypeptidase 3 (S13) family	M	Cell wall/membrane/envelope biogenesis			MLKIFLKQITITFLIIFINSLIALSQETTRKICPIELNNAINSIINRPIFNRSRWGILVETLSGKRKIYSRDAEYYFTPASTAKLLTTAAVLKELKPNFRIRTSIYGDGKGNIYIVGRGDPSLAETQLKSLAEQLKEGGIENINQLISDDTYFQGMAVNSNWEWEDVQAGYGAPINSLIFNQNAIDLVLSPQGNGQPLKVTFVNPAESKKWQIENNSVTVATNKKEFVEVGRDFIQPIIRISGQLRIGSASEPVYVAVVEPADNFLNNFRRVLELEGISVSRIVKSSQITSNLNLTELAFVESPTVGELIEEVNKKSNNVYAEALLRQLGVRSKLVPNKKSDYQTLAKSLEEVKVILTRLGVTPNSFRLNDGSGLSRHNLVSPEALVQTLRIMANSPWANAYRNSLPIAGVSGTLSRRFINSFATGNIQAKTGTISGVSGLAGYVQPINFEPLVFSVIVNQSDLETKYLRNAIDEIVLLFTQLKFCS
33350	GC_00000433		IMS101	4208	29	38	2	0	0.976786	0.782766	0.869079			COG2027	D-alanyl-D-alanine carboxypeptidase (DacB) (PDB:1W5D)							PF02113.21	D-Ala-D-Ala carboxypeptidase 3 (S13) family	M	Cell wall/membrane/envelope biogenesis			MLKIFLKQITITFLIIFINSLIALSQETTRKICPIELNNAINSIINRPIFNRSRWGILVETLSGKRKIYSRDAEYYFTPASTAKLLTTA-------------------------------------------------------------------------------------------------------------------------------------------------------------------------------IESSFSMSLKMFNLRIS-------------------------------ITKKSAIIF----------------------------------------------------------------------------------------------------------------------------------------------------------------------
