## Supplemental Tables for "Genomics and biogeography of novel *Trichodesmium* isolates from the Sargasso Sea" (part 20 of 113)

### Sheet: S6_pangenome (continued)
unique_id	gene_cluster_id	bin_name	genome_name	gene_callers_id	num_genomes_gene_cluster_has_hits	num_genes_in_gene_cluster	max_num_paralogs	SCG	functional_homogeneity_index	geometric_homogeneity_index	combined_homogeneity_index	COG20_PATHWAY_ACC	COG20_PATHWAY	COG20_FUNCTION_ACC	COG20_FUNCTION	KOfam_ACC	KOfam	KEGG_BRITE_ACC	KEGG_BRITE	KEGG_Module_ACC	KEGG_Module	Pfam_ACC	Pfam	COG20_CATEGORY_ACC	COG20_CATEGORY	KEGG_Class_ACC	KEGG_Class	aa_sequence
33351	GC_00000433		MAGR02	4792	29	38	2	0	0.976786	0.782766	0.869079			COG2027	D-alanyl-D-alanine carboxypeptidase (DacB) (PDB:1W5D)	K07259	serine-type D-Ala-D-Ala carboxypeptidase/endopeptidase (penicillin-binding protein 4) [EC:3.4.16.4 3.4.21.-]	ko00001|ko01000|ko01000|ko01002|ko01011	KEGG Orthology (KO)>>>09100 Metabolism>>>09107 Glycan biosynthesis and metabolism>>>00550 Peptidoglycan biosynthesis [PATH:ko00550]|Enzymes>>>3. Hydrolases>>>3.4 Acting on peptide bonds (peptidases)>>>3.4.16 Serine-type carboxypeptidases>>>3.4.16.4 serine-type D-Ala-D-Ala carboxypeptidase|Enzymes>>>3. Hydrolases>>>3.4 Acting on peptide bonds (peptidases)>>>3.4.21 Serine endopeptidases>>>3.4.21.-|Peptidases and inhibitors>>>Serine peptidases>>>Family S13: D-Ala-D-Ala peptidase C family|Peptidoglycan biosynthesis and degradation proteins>>>Peptidoglycan biosynthesis and degradation>>>DD-Carboxypeptidase/DD-Endopeptidase (Low molecular weight PBP)			PF02113.21	D-Ala-D-Ala carboxypeptidase 3 (S13) family	M	Cell wall/membrane/envelope biogenesis			MLKKFLKQITITFLILFINPLIALSQETTTKICPTELPNAINAVINPPTFNRSRWGILVETLSRKRKIYSRDAEYYFIPASTAKLLTTAAVLQQLKPDFRIRTSIYGDGKGNIYIIGRGDPSLTKTQLKSLAEQLKEKGIENINQLIADDTYFQGIPVNPNWEWEDVQAGYGAPINSLIFNQNAIDLVLSPQGNGEPLKVTFVNPVESKKWQIENNSVTVATNEKEFVEVGRDFIQPIIRISGQLRIGSASEPVYVAVVEPVDNFLNNFRQVLELEGIRVSRIVKNSQITSNLNLTELAFVESPTVGELIEEVNKKSNNIYAEALLRQLGVKSRLVPKKKSDNQTLAKSLEEVKVILTRLGVTPNSFRLNDGSGLSRHNLISPEALVQTLRIMANSPWANIYRNSLAVGGVSGTLSRRFRNSFAEGNVQAKTGTMSGISGLSGYVEPIDFEPLVFSIIVNQSDLETKDLRTAIDKIVLLLTQLKFCG
33352	GC_00000433		T2175	2017	29	38	2	0	0.976786	0.782766	0.869079			COG2027	D-alanyl-D-alanine carboxypeptidase (DacB) (PDB:1W5D)	K07259	serine-type D-Ala-D-Ala carboxypeptidase/endopeptidase (penicillin-binding protein 4) [EC:3.4.16.4 3.4.21.-]	ko00001|ko01000|ko01000|ko01002|ko01011	KEGG Orthology (KO)>>>09100 Metabolism>>>09107 Glycan biosynthesis and metabolism>>>00550 Peptidoglycan biosynthesis [PATH:ko00550]|Enzymes>>>3. Hydrolases>>>3.4 Acting on peptide bonds (peptidases)>>>3.4.16 Serine-type carboxypeptidases>>>3.4.16.4 serine-type D-Ala-D-Ala carboxypeptidase|Enzymes>>>3. Hydrolases>>>3.4 Acting on peptide bonds (peptidases)>>>3.4.21 Serine endopeptidases>>>3.4.21.-|Peptidases and inhibitors>>>Serine peptidases>>>Family S13: D-Ala-D-Ala peptidase C family|Peptidoglycan biosynthesis and degradation proteins>>>Peptidoglycan biosynthesis and degradation>>>DD-Carboxypeptidase/DD-Endopeptidase (Low molecular weight PBP)			PF02113.21	D-Ala-D-Ala carboxypeptidase 3 (S13) family	M	Cell wall/membrane/envelope biogenesis			------------------------------------------------------------------KIYSRDAEYYFTPASTAKLLTTAAVLKELKPNFRIRTSIYGDGKGNIYIVGRGDPSLAETQLKSLAEQLKEGGIENINQLISDDTYFQGMAVNSNWEWEDVQAGYGAPINSLIFNQNAIDLVLSPQGNGQPLKVTFVNPAESKKWQIENNSVTVATNKKEFVEVGRDFIQPIIRISGQLRIGSASEPVY
33353	GC_00000433		USCT02UA	3364	29	38	2	0	0.976786	0.782766	0.869079			COG2027	D-alanyl-D-alanine carboxypeptidase (DacB) (PDB:1W5D)	K07259	serine-type D-Ala-D-Ala carboxypeptidase/endopeptidase (penicillin-binding protein 4) [EC:3.4.16.4 3.4.21.-]	ko00001|ko01000|ko01000|ko01002|ko01011	KEGG Orthology (KO)>>>09100 Metabolism>>>09107 Glycan biosynthesis and metabolism>>>00550 Peptidoglycan biosynthesis [PATH:ko00550]|Enzymes>>>3. Hydrolases>>>3.4 Acting on peptide bonds (peptidases)>>>3.4.16 Serine-type carboxypeptidases>>>3.4.16.4 serine-type D-Ala-D-Ala carboxypeptidase|Enzymes>>>3. Hydrolases>>>3.4 Acting on peptide bonds (peptidases)>>>3.4.21 Serine endopeptidases>>>3.4.21.-|Peptidases and inhibitors>>>Serine peptidases>>>Family S13: D-Ala-D-Ala peptidase C family|Peptidoglycan biosynthesis and degradation proteins>>>Peptidoglycan biosynthesis and degradation>>>DD-Carboxypeptidase/DD-Endopeptidase (Low molecular weight PBP)			PF02113.21	D-Ala-D-Ala carboxypeptidase 3 (S13) family	M	Cell wall/membrane/envelope biogenesis			MLKISLKKITITFLIIFLNPLIALSQETTTKICPTELTNAINAVINPSIFNRSRWGILVETLSRKRKIYSRDAEYYFIPASTAKLLTTAAVLQQLKPDFRIRTSIYGDGKGNIYIVGRGDPSLTKTQLKSLAEQLKEKGIENINQLIADDTYFQGMAVNPNWEWEDVQAGYGAPINSLIFNQNAIDLVLSPQGNGQPLKVTFVNPAESKKWQIENNSVTVATNEKEFVEVGRDFIQPIIRISGQLRIGSASEPIYVAVVEPVDNFLNNFRQVLELEGIRVSRIVKKSQITSNLNLTELAFVESPTVGELIEEVNKKSNNIYAEALLRQLGVKSRLVPKKKSDNQTLAKSLEEVKVILTRLGVTPNSFRLNDGSGLSRHNLISPEAFVQTLRIMANSPWANIYRNSLAVGGVSGTLSRRFRNSFAEGNVQAKTGTMSGISGLSGYVEPIDFEPLVFSIIVNQSDLETKDLRTAIDKIVLLLTQLKFCG
33354	GC_00000433		USCT03	2439	29	38	2	0	0.976786	0.782766	0.869079			COG2027	D-alanyl-D-alanine carboxypeptidase (DacB) (PDB:1W5D)	K07259	serine-type D-Ala-D-Ala carboxypeptidase/endopeptidase (penicillin-binding protein 4) [EC:3.4.16.4 3.4.21.-]	ko00001|ko01000|ko01000|ko01002|ko01011	KEGG Orthology (KO)>>>09100 Metabolism>>>09107 Glycan biosynthesis and metabolism>>>00550 Peptidoglycan biosynthesis [PATH:ko00550]|Enzymes>>>3. Hydrolases>>>3.4 Acting on peptide bonds (peptidases)>>>3.4.16 Serine-type carboxypeptidases>>>3.4.16.4 serine-type D-Ala-D-Ala carboxypeptidase|Enzymes>>>3. Hydrolases>>>3.4 Acting on peptide bonds (peptidases)>>>3.4.21 Serine endopeptidases>>>3.4.21.-|Peptidases and inhibitors>>>Serine peptidases>>>Family S13: D-Ala-D-Ala peptidase C family|Peptidoglycan biosynthesis and degradation proteins>>>Peptidoglycan biosynthesis and degradation>>>DD-Carboxypeptidase/DD-Endopeptidase (Low molecular weight PBP)			PF02113.21	D-Ala-D-Ala carboxypeptidase 3 (S13) family	M	Cell wall/membrane/envelope biogenesis			MLKISLKKITITFLIIFLNPLIALSQETTTKICPTELTNAINAVINPSIFNRSRWGILVETLSRKRKIYSRDAEYYFIPASTAKLLTTAAVLQQLKPDFRIRTSIYGDGKGNIYIVGRGDPSLTKTQLKSLAEQLKEKGIENINQLIADDTYFQGMAVNPNWEWEDVQAGYGAPINSLIFNQNAIDLVLSPQGNGQPLKVTFVNPAESKKWQIENNSVTVATNEKEFVEVGRDFIQPIIRISGQLRIGSASEPIYVAVVEPVDNFLNNFRQVLELEGIRVSRIVKKSQITSNLNLTELAFVESPTVGELIEEVNKKSNNIYAEALLRQLGVKSRLVPKKKSDNQTLAKSLEEVKVILTRLGVTPNSFRLNDGSGLSRHNLISPEAFVQTLRIMANSPWANIYRNSLAVGGVSGTLSRRFRNSFAEGNVQAKTGTMSGISGLSGYVEPIDFEPLVFSIIVNQSDLETKDLRTAIDKIVLLLTQLKFCG
33355	GC_00000433		USCT08	3066	29	38	2	0	0.976786	0.782766	0.869079			COG2027	D-alanyl-D-alanine carboxypeptidase (DacB) (PDB:1W5D)	K07259	serine-type D-Ala-D-Ala carboxypeptidase/endopeptidase (penicillin-binding protein 4) [EC:3.4.16.4 3.4.21.-]	ko00001|ko01000|ko01000|ko01002|ko01011	KEGG Orthology (KO)>>>09100 Metabolism>>>09107 Glycan biosynthesis and metabolism>>>00550 Peptidoglycan biosynthesis [PATH:ko00550]|Enzymes>>>3. Hydrolases>>>3.4 Acting on peptide bonds (peptidases)>>>3.4.16 Serine-type carboxypeptidases>>>3.4.16.4 serine-type D-Ala-D-Ala carboxypeptidase|Enzymes>>>3. Hydrolases>>>3.4 Acting on peptide bonds (peptidases)>>>3.4.21 Serine endopeptidases>>>3.4.21.-|Peptidases and inhibitors>>>Serine peptidases>>>Family S13: D-Ala-D-Ala peptidase C family|Peptidoglycan biosynthesis and degradation proteins>>>Peptidoglycan biosynthesis and degradation>>>DD-Carboxypeptidase/DD-Endopeptidase (Low molecular weight PBP)			PF02113.21	D-Ala-D-Ala carboxypeptidase 3 (S13) family	M	Cell wall/membrane/envelope biogenesis			MLKISLKKITITFLIIFLNPLIALSQETTTKICPTELTNAINAVINPSIFNRSRWGILVETLSGKRKIYSRDAEYYFIPASTAKLLTTAAVLQQLKPDFRIRTSIYGDGKGNIYIVGRGDPSLTKTQLKSLAEQLKEKGIENINQLIADDTYFQGMAVNPNWEWEDVQAGYGAPINSLIFNQNAIDLVLSPQGNGQPLKVTFVNPAESKKWQIENNSVTVATNEKEFVEVGRDFIQPIIRISGQLRIGSASEPIYVAVVEPVDNFLNNFRQVLELEGIRVSRIVKKSQITSNLNLTELAFVESPTVGELIEEVNKKSNNIYAEALLRQLGVKSRLVPKKKSDNQTLAKSLEEVKVILTRLGVTPNSFRLNDGSGLSRHNLISPEAFVQTLRIMANSPWANIYRNSLAVGGVSGTLSRRFRNSFAEGNVQAKTGTMSGISGLSGYVEPIDFEPLVFSIIVNQSDLETKDLRTAIDKIVLLLTQLKFCG
33356	GC_00000433		USCT09	684	29	38	2	0	0.976786	0.782766	0.869079			COG2027	D-alanyl-D-alanine carboxypeptidase (DacB) (PDB:1W5D)							PF02113.21	D-Ala-D-Ala carboxypeptidase 3 (S13) family	M	Cell wall/membrane/envelope biogenesis			--------------------------------------------------------------------------------------------------------------------------------------------------------------------------------------------------------------------------------------------------------------------------------------------------------------------------------------------------------------------------------------------------------------------------------------------------MSGISGLSGYVEPIDFEPLVFSIIVNQSDLETKDLRTAIDKIVLLLTQLKFCG
33357	GC_00000433		USCT09	4368	29	38	2	0	0.976786	0.782766	0.869079			COG2027	D-alanyl-D-alanine carboxypeptidase (DacB) (PDB:1W5D)	K07259	serine-type D-Ala-D-Ala carboxypeptidase/endopeptidase (penicillin-binding protein 4) [EC:3.4.16.4 3.4.21.-]	ko00001|ko01000|ko01000|ko01002|ko01011	KEGG Orthology (KO)>>>09100 Metabolism>>>09107 Glycan biosynthesis and metabolism>>>00550 Peptidoglycan biosynthesis [PATH:ko00550]|Enzymes>>>3. Hydrolases>>>3.4 Acting on peptide bonds (peptidases)>>>3.4.16 Serine-type carboxypeptidases>>>3.4.16.4 serine-type D-Ala-D-Ala carboxypeptidase|Enzymes>>>3. Hydrolases>>>3.4 Acting on peptide bonds (peptidases)>>>3.4.21 Serine endopeptidases>>>3.4.21.-|Peptidases and inhibitors>>>Serine peptidases>>>Family S13: D-Ala-D-Ala peptidase C family|Peptidoglycan biosynthesis and degradation proteins>>>Peptidoglycan biosynthesis and degradation>>>DD-Carboxypeptidase/DD-Endopeptidase (Low molecular weight PBP)			PF02113.21	D-Ala-D-Ala carboxypeptidase 3 (S13) family	M	Cell wall/membrane/envelope biogenesis			MLKISLKKITITFLIIFLNPLIALSQETTTKICPTELTNAINAVINPSIFNRSRWGILVETLSRKRKIYSRDSEYYFIPASTAKLLTTAAVLQQLKPDFRIRTSIYGDGKGNIYIVGRGDPSLTKTQLKSLAEQLKEKGIENINQLIADDTYFQGIAVNPNWEWEDVQAGYGAPINSLIFNQNAIDLVLSPQDNGEPLKVTFVNPVESKKWQIENNSVTVATNEKEFVEVGRDFIQPIIRISGQLRIGSASEPIYVAVVEPVDNFLNNFRQVLELEGIRVSRIVKNSQITSNLNLTELAFVESPTVGELIEEVNKKSNNIYAEALLRQLGVKSRLVPKKKSDNQTLAKSLEEVKVILTRLGVTPNSFRLNDGSGLSRHNLISPEAFVQTLRIMANSPWANIYINSLAVGGVSGTLSRRFRNSFAEGNVQAKTGTMSGISGLSGYVEPIDFEPLVFSIIVNQSDLETKDLRTAIDKIVLLLTQLKFCG
33358	GC_00000433		USCT11	870	29	38	2	0	0.976786	0.782766	0.869079			COG2027	D-alanyl-D-alanine carboxypeptidase (DacB) (PDB:1W5D)							PF02113.21	D-Ala-D-Ala carboxypeptidase 3 (S13) family	M	Cell wall/membrane/envelope biogenesis			--------------------------------------------------------------------------------------------------------------------------------------------------------------------------------------------------------------------------------------------------------------------------------------------------------------------------------------------------------------------------------------------------------------------------------------------------MSGISGLSGYVEPIDFEPLVFSIIVNQSDLETKDLRTAIDKIVLLLTQLKFCG
33359	GC_00000433		USCT11	866	29	38	2	0	0.976786	0.782766	0.869079			COG2027	D-alanyl-D-alanine carboxypeptidase (DacB) (PDB:1W5D)	K07259	serine-type D-Ala-D-Ala carboxypeptidase/endopeptidase (penicillin-binding protein 4) [EC:3.4.16.4 3.4.21.-]	ko00001|ko01000|ko01000|ko01002|ko01011	KEGG Orthology (KO)>>>09100 Metabolism>>>09107 Glycan biosynthesis and metabolism>>>00550 Peptidoglycan biosynthesis [PATH:ko00550]|Enzymes>>>3. Hydrolases>>>3.4 Acting on peptide bonds (peptidases)>>>3.4.16 Serine-type carboxypeptidases>>>3.4.16.4 serine-type D-Ala-D-Ala carboxypeptidase|Enzymes>>>3. Hydrolases>>>3.4 Acting on peptide bonds (peptidases)>>>3.4.21 Serine endopeptidases>>>3.4.21.-|Peptidases and inhibitors>>>Serine peptidases>>>Family S13: D-Ala-D-Ala peptidase C family|Peptidoglycan biosynthesis and degradation proteins>>>Peptidoglycan biosynthesis and degradation>>>DD-Carboxypeptidase/DD-Endopeptidase (Low molecular weight PBP)			PF02113.21	D-Ala-D-Ala carboxypeptidase 3 (S13) family	M	Cell wall/membrane/envelope biogenesis			MLKISLKKITITFLIIFLNPLIALSQETTTKICPTELTNAINAVINPSIFNRSRWGILVETLSRKRKIYSRDAEYYFIPASTAKLLTTAAVLQQLKPDFRIRTSIYGDGKGNIYIVGRGDPSLTKTQLKSLAEQLKEKGIENINQLIADDTYFQGMAVNPNWEWEDVQAGYGAPINSLIFNQNAIDLVLSPQGNGQPLKVTFVNPAESKKWQIENNSVTVATNEKEFVEVGRDFIQPIIRISGQLRIGSASEPVYVAVVEPVDNFLNNFRQVLELEGIRVSRIVKNSQITSNLNLTELAFVESPTVGELIEEVNKKSNNVYAEALLRQLGVRSRLVPQKKSDNQTLAKSLEEVKVILTRLGVTPNSFRLNDGSGLSRHNLISPEALVQTLRIMANSPWANIYRNSLAVGGVSGTLSRRFRNSFAEGNVQAKTGTMSGISGLSGYVEPIDFEPLVFSIIVNQSDLETKDLRTAIDKIVLLLTQLKFCS
33360	GC_00000433		USCT12UA	1053	29	38	2	0	0.976786	0.782766	0.869079			COG2027	D-alanyl-D-alanine carboxypeptidase (DacB) (PDB:1W5D)	K07259	serine-type D-Ala-D-Ala carboxypeptidase/endopeptidase (penicillin-binding protein 4) [EC:3.4.16.4 3.4.21.-]	ko00001|ko01000|ko01000|ko01002|ko01011	KEGG Orthology (KO)>>>09100 Metabolism>>>09107 Glycan biosynthesis and metabolism>>>00550 Peptidoglycan biosynthesis [PATH:ko00550]|Enzymes>>>3. Hydrolases>>>3.4 Acting on peptide bonds (peptidases)>>>3.4.16 Serine-type carboxypeptidases>>>3.4.16.4 serine-type D-Ala-D-Ala carboxypeptidase|Enzymes>>>3. Hydrolases>>>3.4 Acting on peptide bonds (peptidases)>>>3.4.21 Serine endopeptidases>>>3.4.21.-|Peptidases and inhibitors>>>Serine peptidases>>>Family S13: D-Ala-D-Ala peptidase C family|Peptidoglycan biosynthesis and degradation proteins>>>Peptidoglycan biosynthesis and degradation>>>DD-Carboxypeptidase/DD-Endopeptidase (Low molecular weight PBP)			PF02113.21	D-Ala-D-Ala carboxypeptidase 3 (S13) family	M	Cell wall/membrane/envelope biogenesis			MLKISLKKITITFLIIFLNPLIALSQETTTKICPTELTNAINAVINPSIFNRSRWGILVETLSRKRKIYSRDAEYYFIPASTAKLLTTAAVLQQLKPDFRIRTSIYGDGKGNIYIVGRGDPSLTKTQLKSLAEQLKEKGIENINQLIADDTYFQGMAVNPNWEWEDVQAGYGAPINSLIFNQNAIDLVLSPQGNGQPLKVTFVNPAESKKWQIENNSVTVATNEKEFVEVGRDFIQPIIRISGQLRIGSASEPIYVAVVEPVDNFLNNFRQVLELEGIRVSRIVKKSQITSNLNLTELAFVESPTVGELIEEVNKKSNNIYAEALLRQLGVKSRLVPKKKSDNQTLAKSLEEVKVILTRLGVTPNSFRLNDGSGLSRHNLISPEAFVQTLRIMANSPWANIYRNSLAVGGVSGTLSRRFRNSFAEGNVQAKTGTMSGISGLSGYVEPIDFEPLVFSIIVNQSDLETKDLRTAIDKIVLLLTQLKFCG
33361	GC_00000433		USCT13	1428	29	38	2	0	0.976786	0.782766	0.869079			COG2027	D-alanyl-D-alanine carboxypeptidase (DacB) (PDB:1W5D)	K07259	serine-type D-Ala-D-Ala carboxypeptidase/endopeptidase (penicillin-binding protein 4) [EC:3.4.16.4 3.4.21.-]	ko00001|ko01000|ko01000|ko01002|ko01011	KEGG Orthology (KO)>>>09100 Metabolism>>>09107 Glycan biosynthesis and metabolism>>>00550 Peptidoglycan biosynthesis [PATH:ko00550]|Enzymes>>>3. Hydrolases>>>3.4 Acting on peptide bonds (peptidases)>>>3.4.16 Serine-type carboxypeptidases>>>3.4.16.4 serine-type D-Ala-D-Ala carboxypeptidase|Enzymes>>>3. Hydrolases>>>3.4 Acting on peptide bonds (peptidases)>>>3.4.21 Serine endopeptidases>>>3.4.21.-|Peptidases and inhibitors>>>Serine peptidases>>>Family S13: D-Ala-D-Ala peptidase C family|Peptidoglycan biosynthesis and degradation proteins>>>Peptidoglycan biosynthesis and degradation>>>DD-Carboxypeptidase/DD-Endopeptidase (Low molecular weight PBP)			PF02113.21	D-Ala-D-Ala carboxypeptidase 3 (S13) family	M	Cell wall/membrane/envelope biogenesis			MLKISLKKITITFLIIFLNPLIALSQETTTKICPTELTNAINAVINPSIFNRSRWGILVETLSGKRKIYSRDAEYYFIPASTAKLLTTAAVLQQLKPDFRIRTSIYGDGKGNIYIVGRGDPSLTKTQLKSLAEQLKEKGIENINQLIADDTYFQGMAVNPNWEWEDVQAGYGAPINSLIFNQNAIDLVLSPQGNGQPLKVTFVNPAESKKWQIENNSVTVATNEKEFVEVGRDFIQPIIRISGQLRIGSASEPIYVAVVEPVDNFLNNFRQVLELEGIRVSRIVKKSQITSNLNLTELAFVESPTVGELIEEVNKKSNNIYAEALLRQLGVKSRLVPKKKSDNQTLAKSLEEVKVILTRLGVTPNSFRLNDGSGLSRHNLISPEAFVQTLRIMANSPWANIYRNSLAVGGVSGTLSRRFRNSFAEGNVQAKTGTMSGISGLSGYVEPIDFEPLVFSIIVNQSDLETKDLRTAIDKIVLLLTQLKFCG
33362	GC_00000433		USCT14	3583	29	38	2	0	0.976786	0.782766	0.869079			COG2027	D-alanyl-D-alanine carboxypeptidase (DacB) (PDB:1W5D)							PF02113.21	D-Ala-D-Ala carboxypeptidase 3 (S13) family	M	Cell wall/membrane/envelope biogenesis			--------------------------------------------------------------------------------------------------------------------------------------------------------------------------------------------------------------------------------------------------------------------------------------------------------------------------------------------------------------------------------------------------------------------------------------------------MSGISGLSGYVEPIDFEPLVFSIIVNQSDLETKDLRTAIDKIVLLLTQLKFCG
33363	GC_00000433		USCT14	3587	29	38	2	0	0.976786	0.782766	0.869079			COG2027	D-alanyl-D-alanine carboxypeptidase (DacB) (PDB:1W5D)	K07259	serine-type D-Ala-D-Ala carboxypeptidase/endopeptidase (penicillin-binding protein 4) [EC:3.4.16.4 3.4.21.-]	ko00001|ko01000|ko01000|ko01002|ko01011	KEGG Orthology (KO)>>>09100 Metabolism>>>09107 Glycan biosynthesis and metabolism>>>00550 Peptidoglycan biosynthesis [PATH:ko00550]|Enzymes>>>3. Hydrolases>>>3.4 Acting on peptide bonds (peptidases)>>>3.4.16 Serine-type carboxypeptidases>>>3.4.16.4 serine-type D-Ala-D-Ala carboxypeptidase|Enzymes>>>3. Hydrolases>>>3.4 Acting on peptide bonds (peptidases)>>>3.4.21 Serine endopeptidases>>>3.4.21.-|Peptidases and inhibitors>>>Serine peptidases>>>Family S13: D-Ala-D-Ala peptidase C family|Peptidoglycan biosynthesis and degradation proteins>>>Peptidoglycan biosynthesis and degradation>>>DD-Carboxypeptidase/DD-Endopeptidase (Low molecular weight PBP)			PF02113.21	D-Ala-D-Ala carboxypeptidase 3 (S13) family	M	Cell wall/membrane/envelope biogenesis			MLKISLKKITITFLIIFLNPLIALSQETTTKICPTELTNAINAVINPSIFNRSRWGILVETLSRKRKIYSRDAEYYFIPASTAKLLTTAAVLQQLKPDFRIRTSIYGDGKGNIYIVGRGDPSLTKTQLKSLAEQLKEKGIENINQLIADDTYFQGMAVNPNWEWEDVQAGYGAPINSLIFNQNAIDLVLSPQGNGQPLKVTFVNPAESKKWQIENNSVTVATNEKEFVEVGRDFIQPIIRISGQLRIGSASEPVYVAVVEPVDNFLNNFRQVLELEGIRVSRIVKNSQITSNLNLTELAFVESPTVGELIEEVNKKSNNVYAEALLRQLGVRSRLVPQKKSDNQTLAKSLEEVKVILTRLGVTPNSFRLNDGSGLSRHNLISPEALVQTLRIMANSPWANIYRNSLAVGGVSGTLSRRFRNSFAEGNVQAKTGTMSGISGLSGYVEPIDFEPLVFSIIVNQSDLETKDLRTAIDKIVLLLTQLKFCS
33364	GC_00000433		USCT15UA	5465	29	38	2	0	0.976786	0.782766	0.869079			COG2027	D-alanyl-D-alanine carboxypeptidase (DacB) (PDB:1W5D)	K07259	serine-type D-Ala-D-Ala carboxypeptidase/endopeptidase (penicillin-binding protein 4) [EC:3.4.16.4 3.4.21.-]	ko00001|ko01000|ko01000|ko01002|ko01011	KEGG Orthology (KO)>>>09100 Metabolism>>>09107 Glycan biosynthesis and metabolism>>>00550 Peptidoglycan biosynthesis [PATH:ko00550]|Enzymes>>>3. Hydrolases>>>3.4 Acting on peptide bonds (peptidases)>>>3.4.16 Serine-type carboxypeptidases>>>3.4.16.4 serine-type D-Ala-D-Ala carboxypeptidase|Enzymes>>>3. Hydrolases>>>3.4 Acting on peptide bonds (peptidases)>>>3.4.21 Serine endopeptidases>>>3.4.21.-|Peptidases and inhibitors>>>Serine peptidases>>>Family S13: D-Ala-D-Ala peptidase C family|Peptidoglycan biosynthesis and degradation proteins>>>Peptidoglycan biosynthesis and degradation>>>DD-Carboxypeptidase/DD-Endopeptidase (Low molecular weight PBP)			PF02113.21	D-Ala-D-Ala carboxypeptidase 3 (S13) family	M	Cell wall/membrane/envelope biogenesis			MLKISLKKITITFLIIFLNPLIALSQETTTKICPTELTNAINAVINPSIFNRSRWGILVETLSRKRKIYSRDAEYYFIPASTAKLLTTAAVLQQLKPDFRIRTSIYGDGKGNIYIVGRGDPSLTETQLKSLTEQLKEGGIQNINQLIADDTYFQGMAVNPNWEWEDVQAGYGAPINSLIFNQNAIDLVLSPQGNGQPLKVTFVNPAESKKWQIENNSVTVATNEKEFVEVGRDFIQPIIRISGQLRIGSASEPIYVAVVEPVDNFLNNFRQVLELEGIRVSRIVKNSQITSNLNLTELAFVESPTVGELIEEVNKKSNNIYAEALLRQLGVKSRLVPKKKSDNQTLAKSLEEVKVILTRLGVTPNSFRLNDGSGLSRHNLISPEAFVQTLRIMANSPWANIYRNSLAVGGVSGTLSRRFRNSFAEGNVQAKTGTMSGISGLSGYVEPIDFEPLVFSIIVNQSDLETKDLRTAIDKIVLLLTQLKFCG
33365	GC_00000433		USCT19	1032	29	38	2	0	0.976786	0.782766	0.869079			COG2027	D-alanyl-D-alanine carboxypeptidase (DacB) (PDB:1W5D)							PF02113.21	D-Ala-D-Ala carboxypeptidase 3 (S13) family	M	Cell wall/membrane/envelope biogenesis			--------------------------------------------------------------------------------------------------------------------------------------------------------------------------------------------------------------------------------------------------------------------------------------------------------------------------------------------------------------------------------------------------------------------------------------------------MSGISGLSGYVEPIDFEPLVFSIIVNQSDLETKDLRTAIDKIVLLLTQLKFCG
33366	GC_00000433		USCT19	4852	29	38	2	0	0.976786	0.782766	0.869079			COG2027	D-alanyl-D-alanine carboxypeptidase (DacB) (PDB:1W5D)	K07259	serine-type D-Ala-D-Ala carboxypeptidase/endopeptidase (penicillin-binding protein 4) [EC:3.4.16.4 3.4.21.-]	ko00001|ko01000|ko01000|ko01002|ko01011	KEGG Orthology (KO)>>>09100 Metabolism>>>09107 Glycan biosynthesis and metabolism>>>00550 Peptidoglycan biosynthesis [PATH:ko00550]|Enzymes>>>3. Hydrolases>>>3.4 Acting on peptide bonds (peptidases)>>>3.4.16 Serine-type carboxypeptidases>>>3.4.16.4 serine-type D-Ala-D-Ala carboxypeptidase|Enzymes>>>3. Hydrolases>>>3.4 Acting on peptide bonds (peptidases)>>>3.4.21 Serine endopeptidases>>>3.4.21.-|Peptidases and inhibitors>>>Serine peptidases>>>Family S13: D-Ala-D-Ala peptidase C family|Peptidoglycan biosynthesis and degradation proteins>>>Peptidoglycan biosynthesis and degradation>>>DD-Carboxypeptidase/DD-Endopeptidase (Low molecular weight PBP)			PF02113.21	D-Ala-D-Ala carboxypeptidase 3 (S13) family	M	Cell wall/membrane/envelope biogenesis			MLKISLKKITITFLIIFLNPLIALSQETTTKICPTELTNAINAVINPSIFNRSRWGILVETLSRKRKIYSRDAEYYFIPASTAKLLTTAAVLQQLKPDFRIRTSIYGDGKGNIYIVGRGDPSLTKTQLKSLAEQLKEKGIENINQLIADDTYFQGMAVNPNWEWEDVQAGYGAPINSLIFNQNAIDLVLSPQGNGQPLKVTFVNPVESKKWQIENNSVTVATNEKEFVEVGRDFIQPIIRISGQLRIGSASEPVYVAVVEPVDNFLNNFRQVLELEGIRVSRIVKNSQITSNLNLTELAFVESPTVGELIEEVNKKSNNVYAEALLRQLGVRSRLVPQKKSDNQTLAKSLEEVKVILTRLGVTPNSFRLNDGSGLSRHNLISPEALVQTLRIMANSPWANIYRNSLAVGGVSGTLSRRFRNSFAEGNVQAKTGTMSGISGLSGYVEPIDFEPLVFSIIVNQSDLETKDLRTAIDKIVLLLTQLKFCG
33367	GC_00000433		USCT21	2304	29	38	2	0	0.976786	0.782766	0.869079			COG2027	D-alanyl-D-alanine carboxypeptidase (DacB) (PDB:1W5D)							PF02113.21	D-Ala-D-Ala carboxypeptidase 3 (S13) family	M	Cell wall/membrane/envelope biogenesis			--------------------------------------------------------------------------------------------------------------------------------------------------------------------------------------------------------------------------------------------------------------------------------------------------------------------------------------------------------------------------------------------------------------------------------------------------MSGISGLSGYVEPIDFEPLVFSIIVNQSDLETKDLRTAIDKIVLLLTQLKFCG
33368	GC_00000433		USCT21	2299	29	38	2	0	0.976786	0.782766	0.869079			COG2027	D-alanyl-D-alanine carboxypeptidase (DacB) (PDB:1W5D)	K07259	serine-type D-Ala-D-Ala carboxypeptidase/endopeptidase (penicillin-binding protein 4) [EC:3.4.16.4 3.4.21.-]	ko00001|ko01000|ko01000|ko01002|ko01011	KEGG Orthology (KO)>>>09100 Metabolism>>>09107 Glycan biosynthesis and metabolism>>>00550 Peptidoglycan biosynthesis [PATH:ko00550]|Enzymes>>>3. Hydrolases>>>3.4 Acting on peptide bonds (peptidases)>>>3.4.16 Serine-type carboxypeptidases>>>3.4.16.4 serine-type D-Ala-D-Ala carboxypeptidase|Enzymes>>>3. Hydrolases>>>3.4 Acting on peptide bonds (peptidases)>>>3.4.21 Serine endopeptidases>>>3.4.21.-|Peptidases and inhibitors>>>Serine peptidases>>>Family S13: D-Ala-D-Ala peptidase C family|Peptidoglycan biosynthesis and degradation proteins>>>Peptidoglycan biosynthesis and degradation>>>DD-Carboxypeptidase/DD-Endopeptidase (Low molecular weight PBP)			PF02113.21	D-Ala-D-Ala carboxypeptidase 3 (S13) family	M	Cell wall/membrane/envelope biogenesis			MLKISLKKITITFLIIFLNPLIALSQETTTKICPTELTNAINAVINPSIFNRSRWGILVETLSRKRKIYSRDAEYYFIPASTAKLLTTAAVLQQLKPDFRIRTSIYGDGKGNIYIVGRGDPSLTKTQLKSLAEQLKEKGIENINQLIADDTYFQGIPVNPNWEWEDVQAGYGAPINSLIFNQNAIDLVLSPQGNGQPLKVTFVNPAESKKWQIENNSVTVATNEKEFVEVGRDFIQPIIRISGQLRIGSASEPIYVAVVEPVDNFLNNFRQVLELEGIRVSRIVKNSQITSNLNLTELAFVESPTVGELIEEVNKKSNNVYAEALLRQLGVRSRLVPQKKSDNQTLAKSLEEVKVILTRLGVTPNSFRLNDGSGLSRHNLISPEALVQTLRIMANSPWANIYRNSLAVGGVSGTLSRRFRNSFAEGNVQAKTGTMSGISGLSGYVEPIDFEPLVFSIIVNQSDLETKDLRTAIDKIVLLLTQLKFCG
33369	GC_00000433		USCT24UA	3980	29	38	2	0	0.976786	0.782766	0.869079			COG2027	D-alanyl-D-alanine carboxypeptidase (DacB) (PDB:1W5D)	K07259	serine-type D-Ala-D-Ala carboxypeptidase/endopeptidase (penicillin-binding protein 4) [EC:3.4.16.4 3.4.21.-]	ko00001|ko01000|ko01000|ko01002|ko01011	KEGG Orthology (KO)>>>09100 Metabolism>>>09107 Glycan biosynthesis and metabolism>>>00550 Peptidoglycan biosynthesis [PATH:ko00550]|Enzymes>>>3. Hydrolases>>>3.4 Acting on peptide bonds (peptidases)>>>3.4.16 Serine-type carboxypeptidases>>>3.4.16.4 serine-type D-Ala-D-Ala carboxypeptidase|Enzymes>>>3. Hydrolases>>>3.4 Acting on peptide bonds (peptidases)>>>3.4.21 Serine endopeptidases>>>3.4.21.-|Peptidases and inhibitors>>>Serine peptidases>>>Family S13: D-Ala-D-Ala peptidase C family|Peptidoglycan biosynthesis and degradation proteins>>>Peptidoglycan biosynthesis and degradation>>>DD-Carboxypeptidase/DD-Endopeptidase (Low molecular weight PBP)			PF02113.21	D-Ala-D-Ala carboxypeptidase 3 (S13) family	M	Cell wall/membrane/envelope biogenesis			MLKISLKKITITFLIIFLNPLIALSQETTTKICPTELTNAINAVINPSIFNRSRWGILVETLSRKRKIYSRDAEYYFIPASTAKLLTTAAVLQQLKPDFRIRTSIYGDGKGNIYIVGRGDPSLTKTQLKSLAEQLKEKGIENINQLIADDTYFQGMAVNPNWEWEDVQAGYGAPINSLIFNQNAIDLVLSPQGNGQPLKVTFVNPAESKKWQIENNSVTVATNEKEFVEVGRDFIQPIIRISGQLRIGSASEPIYVAVVEPVDNFLNNFRQVLELEGIRVSRIVKNSQITSNLNLTELAFVESPTVGELIEEVNKKSNNIYAEALLRQLGVKSRLVPKKKSDNQTLAKSLEEVKVILTRLGVTPNSFRLNDGSGLSRHNLISPEALVQTLRIMANSPWANIYRNSLAVGGVSGTLSRRFRNSFAEGNVQAKTGTMSGISG-----------------------------------------------
33370	GC_00000433		USCT25	2723	29	38	2	0	0.976786	0.782766	0.869079			COG2027	D-alanyl-D-alanine carboxypeptidase (DacB) (PDB:1W5D)	K07259	serine-type D-Ala-D-Ala carboxypeptidase/endopeptidase (penicillin-binding protein 4) [EC:3.4.16.4 3.4.21.-]	ko00001|ko01000|ko01000|ko01002|ko01011	KEGG Orthology (KO)>>>09100 Metabolism>>>09107 Glycan biosynthesis and metabolism>>>00550 Peptidoglycan biosynthesis [PATH:ko00550]|Enzymes>>>3. Hydrolases>>>3.4 Acting on peptide bonds (peptidases)>>>3.4.16 Serine-type carboxypeptidases>>>3.4.16.4 serine-type D-Ala-D-Ala carboxypeptidase|Enzymes>>>3. Hydrolases>>>3.4 Acting on peptide bonds (peptidases)>>>3.4.21 Serine endopeptidases>>>3.4.21.-|Peptidases and inhibitors>>>Serine peptidases>>>Family S13: D-Ala-D-Ala peptidase C family|Peptidoglycan biosynthesis and degradation proteins>>>Peptidoglycan biosynthesis and degradation>>>DD-Carboxypeptidase/DD-Endopeptidase (Low molecular weight PBP)			PF02113.21	D-Ala-D-Ala carboxypeptidase 3 (S13) family	M	Cell wall/membrane/envelope biogenesis			MLKISLKKITITFLIIFLNPLIALSQETTTKICPTELTNAINAVINPSIFNRSRWGILVETLSRKRKIYSRDAEYYFIPASTAKLLTTAAVLQQLKPDFRIRTSIYGDGKGNIYIVGRGDPSLTKTQLKSLAEQLKEKGIENINQLIADDTYFQGIPVNPNWEWEDVQAGYGAPINSLIFNQNAIDLVLSPQGNGQPLKVTFVNPAESKKWQIENNSVTVATNEKEFVEVGRDFIQPIIRISGQLRIGSASEPIYVAVVEPVDNFLNNFRQVLELEGIRVSRIVKNSQITSNLNLTELAFVESPTVGELIEEVNKKSNNIYAEALLRQLGVKSRLVPKKKSDNQTLAKSLEEVKVILTRLGVTPNSFRLNDGSGLSRHNLISPEALVQTLRIMANSPWANIYRNSLAVGGVSGTLSRRFRNSFAEGNVQAKTGTMSGISG-----------------------------------------------
33371	GC_00000433		USCT26	1768	29	38	2	0	0.976786	0.782766	0.869079			COG2027	D-alanyl-D-alanine carboxypeptidase (DacB) (PDB:1W5D)	K07259	serine-type D-Ala-D-Ala carboxypeptidase/endopeptidase (penicillin-binding protein 4) [EC:3.4.16.4 3.4.21.-]	ko00001|ko01000|ko01000|ko01002|ko01011	KEGG Orthology (KO)>>>09100 Metabolism>>>09107 Glycan biosynthesis and metabolism>>>00550 Peptidoglycan biosynthesis [PATH:ko00550]|Enzymes>>>3. Hydrolases>>>3.4 Acting on peptide bonds (peptidases)>>>3.4.16 Serine-type carboxypeptidases>>>3.4.16.4 serine-type D-Ala-D-Ala carboxypeptidase|Enzymes>>>3. Hydrolases>>>3.4 Acting on peptide bonds (peptidases)>>>3.4.21 Serine endopeptidases>>>3.4.21.-|Peptidases and inhibitors>>>Serine peptidases>>>Family S13: D-Ala-D-Ala peptidase C family|Peptidoglycan biosynthesis and degradation proteins>>>Peptidoglycan biosynthesis and degradation>>>DD-Carboxypeptidase/DD-Endopeptidase (Low molecular weight PBP)			PF02113.21	D-Ala-D-Ala carboxypeptidase 3 (S13) family	M	Cell wall/membrane/envelope biogenesis			MLKISLKKITITFLIIFLNPLIALSQETTTKICPTELTNAINAVINPSIFNRSRWGILVETLSRKRKIYSRDAEYYFIPASTAKLLTTAAVLQQLKPDFRIRTSIYGDGKGNIYIVGRGDPSLTKTQLKSLAEQLKEKGIENINQLIADDTYFQGMAVNPNWEWEDVQAGYGAPINSLIFNQNAIDLVLSPQGNGQPLKVTFVNPVESKKWQIENNSVTVATNEKEFVEVGRDFIQPIIRISGQLRIGSASEPVYVAVVEPVDNFLNNFRQVLELEGIRVSRIVKNSQITSNLNLTELAFVESPTVGELIEEVNKKSNNVYAEALLRQLGVRSRLVPQKKSDNQTLAKSLEEVKVILTRLGVTPNSFRLNDGSGLSRHNLISPEALVQTLRIMANSPWANIYRNSLAVGGVSGTLSRRFRNSFAEGNVQAKTGTMSGISG-----------------------------------------------
33372	GC_00000433		USCT33	1391	29	38	2	0	0.976786	0.782766	0.869079			COG2027	D-alanyl-D-alanine carboxypeptidase (DacB) (PDB:1W5D)	K07259	serine-type D-Ala-D-Ala carboxypeptidase/endopeptidase (penicillin-binding protein 4) [EC:3.4.16.4 3.4.21.-]	ko00001|ko01000|ko01000|ko01002|ko01011	KEGG Orthology (KO)>>>09100 Metabolism>>>09107 Glycan biosynthesis and metabolism>>>00550 Peptidoglycan biosynthesis [PATH:ko00550]|Enzymes>>>3. Hydrolases>>>3.4 Acting on peptide bonds (peptidases)>>>3.4.16 Serine-type carboxypeptidases>>>3.4.16.4 serine-type D-Ala-D-Ala carboxypeptidase|Enzymes>>>3. Hydrolases>>>3.4 Acting on peptide bonds (peptidases)>>>3.4.21 Serine endopeptidases>>>3.4.21.-|Peptidases and inhibitors>>>Serine peptidases>>>Family S13: D-Ala-D-Ala peptidase C family|Peptidoglycan biosynthesis and degradation proteins>>>Peptidoglycan biosynthesis and degradation>>>DD-Carboxypeptidase/DD-Endopeptidase (Low molecular weight PBP)			PF02113.21	D-Ala-D-Ala carboxypeptidase 3 (S13) family	M	Cell wall/membrane/envelope biogenesis			MLKISLKKITITFLIIFLNPLIALSQETTTKICPTELTNAINAVINPSIFNRSRWGILVETLSRKRKIYSRDAEYYFIPASTAKLLTTAAVLQQLKPDFRIRTSIYGDGKGNIYIVGRGDPSLTKTQLKSLAEQLKEKGIENINQLIADDTYFQGMAVNPNWEWEDVQAGYGAPINSLIFNQNAIDLVLSPQGNGQPLKVTFVNPAESKKWQIENNSVTVATNEKEFVEVGRDFIQPIIRISGQLRIGSASEPIYVAVVEPVDNFLNNFRQVLELEGIRVSRIVKNSQITSNLNLTELAFVESPTVGELIEEVNKKSNNIYAEALLRQLGVKSRLVPKKKSDNQTLAKSLEEVKVILTRLGVTPNSFRLNDGSGLSRHNLISPEAFVQTLRIMANSPWANIYRNSLAVGGVSGTLSRRFRNSFAEGNVQAKTGTMSGISGLSGYVEPIDFEPLVFSIIVNQSDLETKDLRTAIDKIVLLLTQLKFCG
33373	GC_00000433		USCT35	4628	29	38	2	0	0.976786	0.782766	0.869079			COG2027	D-alanyl-D-alanine carboxypeptidase (DacB) (PDB:1W5D)	K07259	serine-type D-Ala-D-Ala carboxypeptidase/endopeptidase (penicillin-binding protein 4) [EC:3.4.16.4 3.4.21.-]	ko00001|ko01000|ko01000|ko01002|ko01011	KEGG Orthology (KO)>>>09100 Metabolism>>>09107 Glycan biosynthesis and metabolism>>>00550 Peptidoglycan biosynthesis [PATH:ko00550]|Enzymes>>>3. Hydrolases>>>3.4 Acting on peptide bonds (peptidases)>>>3.4.16 Serine-type carboxypeptidases>>>3.4.16.4 serine-type D-Ala-D-Ala carboxypeptidase|Enzymes>>>3. Hydrolases>>>3.4 Acting on peptide bonds (peptidases)>>>3.4.21 Serine endopeptidases>>>3.4.21.-|Peptidases and inhibitors>>>Serine peptidases>>>Family S13: D-Ala-D-Ala peptidase C family|Peptidoglycan biosynthesis and degradation proteins>>>Peptidoglycan biosynthesis and degradation>>>DD-Carboxypeptidase/DD-Endopeptidase (Low molecular weight PBP)			PF02113.21	D-Ala-D-Ala carboxypeptidase 3 (S13) family	M	Cell wall/membrane/envelope biogenesis			MLKISLKKITITFLIIFLNPLIALSQETTTKICPTELTNAINAVINPSIFNRSRWGILVETLSRKRKIYSRDAEYYFIPASTAKLLTTAAVLQQLKPDFRIRTSIYGDGKGNIYIVGRGDPSLTKTQLKSLAEQLKEKGIENINQLIADDTYFQGIPVNPNWEWEDVQAGYGAPINSLIFNQNAIDLVLSPQGNGQPLKVTFVNPAESKKWQIENNSVTVATNEKEFVEVGRDFIQPIIRISGQLRIGSASEPIYVAVVEPVDNFLNNFRQVLELEGIRVSRIVKNSQITSNLNLTELAFVESPTVGELIEEVNKKSNNIYAEALLRQLGVKSRLVPKKKSDNQTLAKSLEEVKVILTRLGVTPNSFRLNDGSGLSRHNLISPEALVQTLRIMANSPWANIYRNSLAVGGVSGTLSRRFRNSFAEGNVQAKTGTMSGISG-----------------------------------------------
33374	GC_00000433		USCT36	157	29	38	2	0	0.976786	0.782766	0.869079			COG2027	D-alanyl-D-alanine carboxypeptidase (DacB) (PDB:1W5D)							PF02113.21	D-Ala-D-Ala carboxypeptidase 3 (S13) family	M	Cell wall/membrane/envelope biogenesis			--------------------------------------------------------------------------------------------------------------------------------------------------------------------------------------------------------------------------------------------------------------------------------------------------------------------------------------------------------------------------------------------------------------------------------------------------MSGISGLSGYVEPIDFEPLVFSIIVNQSDLETKDLRTAIDKIVLLLTQLKFCG
33375	GC_00000433		USCT36	162	29	38	2	0	0.976786	0.782766	0.869079			COG2027	D-alanyl-D-alanine carboxypeptidase (DacB) (PDB:1W5D)	K07259	serine-type D-Ala-D-Ala carboxypeptidase/endopeptidase (penicillin-binding protein 4) [EC:3.4.16.4 3.4.21.-]	ko00001|ko01000|ko01000|ko01002|ko01011	KEGG Orthology (KO)>>>09100 Metabolism>>>09107 Glycan biosynthesis and metabolism>>>00550 Peptidoglycan biosynthesis [PATH:ko00550]|Enzymes>>>3. Hydrolases>>>3.4 Acting on peptide bonds (peptidases)>>>3.4.16 Serine-type carboxypeptidases>>>3.4.16.4 serine-type D-Ala-D-Ala carboxypeptidase|Enzymes>>>3. Hydrolases>>>3.4 Acting on peptide bonds (peptidases)>>>3.4.21 Serine endopeptidases>>>3.4.21.-|Peptidases and inhibitors>>>Serine peptidases>>>Family S13: D-Ala-D-Ala peptidase C family|Peptidoglycan biosynthesis and degradation proteins>>>Peptidoglycan biosynthesis and degradation>>>DD-Carboxypeptidase/DD-Endopeptidase (Low molecular weight PBP)			PF02113.21	D-Ala-D-Ala carboxypeptidase 3 (S13) family	M	Cell wall/membrane/envelope biogenesis			MLKISLKKITITFLIIFLNPLIALSQETTTKICPTELTNAINAVINPSIFNRSRWGILVETLSRKRKIYSRDAEYYFIPASTAKLLTTAAVLQQLKPDFRIRTSIYGDGKGNIYIVGRGDPSLTKTQLKSLAEQLKEKGIENINQLIADDTYFQGIPVNPNWEWEDVQAGYGAPINSLIFNQNAIDLVLSPQGNGEPLKVTFVNPVESKKWQIENNSVTVATNEKEFVEVGRDFIQPIIRISGQLRIGSASEPVYVAVVEPVDNFLNNFRQVLELEGIRVSRIVKNSQITSNLNLTELAFVESPTVGELIEEVNKKSNNVYAEALLRQLGVRSRLVPQKKSDNQTLAKSLEEVKVILTRLGVTPNSFRLNDGSGLSRHNLISPEALVQTLRIMANSPWANIYRNSLAVGGVSGTLSRRFRNSFAEGNVQAKTGTMSGISGLSGYVEPIDFEPLVFSIIVNQSDLETKDLRTAIDKIVLLLTQLKFCG
33376	GC_00000433		USCT42	937	29	38	2	0	0.976786	0.782766	0.869079			COG2027	D-alanyl-D-alanine carboxypeptidase (DacB) (PDB:1W5D)	K07259	serine-type D-Ala-D-Ala carboxypeptidase/endopeptidase (penicillin-binding protein 4) [EC:3.4.16.4 3.4.21.-]	ko00001|ko01000|ko01000|ko01002|ko01011	KEGG Orthology (KO)>>>09100 Metabolism>>>09107 Glycan biosynthesis and metabolism>>>00550 Peptidoglycan biosynthesis [PATH:ko00550]|Enzymes>>>3. Hydrolases>>>3.4 Acting on peptide bonds (peptidases)>>>3.4.16 Serine-type carboxypeptidases>>>3.4.16.4 serine-type D-Ala-D-Ala carboxypeptidase|Enzymes>>>3. Hydrolases>>>3.4 Acting on peptide bonds (peptidases)>>>3.4.21 Serine endopeptidases>>>3.4.21.-|Peptidases and inhibitors>>>Serine peptidases>>>Family S13: D-Ala-D-Ala peptidase C family|Peptidoglycan biosynthesis and degradation proteins>>>Peptidoglycan biosynthesis and degradation>>>DD-Carboxypeptidase/DD-Endopeptidase (Low molecular weight PBP)			PF02113.21	D-Ala-D-Ala carboxypeptidase 3 (S13) family	M	Cell wall/membrane/envelope biogenesis			MLKISLKKITITFLIIFLNPLIALSQETTTKICPTELTNAINAVINPSIFNRSRWGILVETLSRKRKIYSRDAEYYFIPASTAKLLTTAAVLQQLKPDFRIRTSIYGDGKGNIYIVGRGDPSLTKTQLKSLAEQLKEKGIENINQLIADDTYFQGMAVNPNWEWEDVQAGYGAPINSLIFNQNAIDLVLSPQGNGQPLKVTFVNPAESKKWQIENNSVTVATNEKEFVEVGRDFIQPIIRISGQLRIGSASEPIYVAVVEPVDNFLNNFRQVLELEGIRVSRIVKKSQITSNLNLTELAFVESPTVGELIEEVNKKSNNIYAEALLRQLGVKSRLVPKKKSDNQTLAKSLEEVKVILTRLGVTPNSFRLNDGSGLSRHNLISPEAFVQTLRIMANSPWANIYRNSLAVGGVSGTLSRRFRNSFAEGNVQAKTGTMSGISGLSGYVEPIDFEPLVFSIIVNQSDLETKDLRTAIDKIVLLLTQLKFCG
33377	GC_00000433		USCT80	5066	29	38	2	0	0.976786	0.782766	0.869079			COG2027	D-alanyl-D-alanine carboxypeptidase (DacB) (PDB:1W5D)	K07259	serine-type D-Ala-D-Ala carboxypeptidase/endopeptidase (penicillin-binding protein 4) [EC:3.4.16.4 3.4.21.-]	ko00001|ko01000|ko01000|ko01002|ko01011	KEGG Orthology (KO)>>>09100 Metabolism>>>09107 Glycan biosynthesis and metabolism>>>00550 Peptidoglycan biosynthesis [PATH:ko00550]|Enzymes>>>3. Hydrolases>>>3.4 Acting on peptide bonds (peptidases)>>>3.4.16 Serine-type carboxypeptidases>>>3.4.16.4 serine-type D-Ala-D-Ala carboxypeptidase|Enzymes>>>3. Hydrolases>>>3.4 Acting on peptide bonds (peptidases)>>>3.4.21 Serine endopeptidases>>>3.4.21.-|Peptidases and inhibitors>>>Serine peptidases>>>Family S13: D-Ala-D-Ala peptidase C family|Peptidoglycan biosynthesis and degradation proteins>>>Peptidoglycan biosynthesis and degradation>>>DD-Carboxypeptidase/DD-Endopeptidase (Low molecular weight PBP)			PF02113.21	D-Ala-D-Ala carboxypeptidase 3 (S13) family	M	Cell wall/membrane/envelope biogenesis			MLKISLKKITITFLIIFLNPLIALSQETTTKICPTELTNAINAVINPSIFNRSRWGILVETLSRKRKIYSRDAEYYFIPASTAKLLTTAAVLQQLKPDFRIRTSIYGDGKGNIYIVGRGDPSLTETQLKSLTEQLKEGGIQNINQLIADDTYFQGMAVNPNWEWEDVQAGYGAPINSLIFNQNAIDLVLSPQGNGQPLKVTFVNPAESKKWQIENNSVTVATNEKEFVEVGRDFIQPIIRISGQLRIGSASEPIYVAVVEPVDNFLNNFRQVLELEGIRVSRIVKNSQITSNLNLTELAFVESPTVGELIEEVNKKSNNIYAEALLRQLGVKSRLVPKKKSDNQTLAKSLEEVKVILTRLGVTPNSFRLNDGSGLSRHNLISPEAFVQTLRIMANSPWANIYRNSLAVGGVSGTLSRRFRNSFAEGNVQAKTGTMSGISGLSGYVEPIDFEPLVFSIIVNQSDLETKDLRTAIDKIVLLLTQLKFCG
33378	GC_00000433		USCT90	647	29	38	2	0	0.976786	0.782766	0.869079			COG2027	D-alanyl-D-alanine carboxypeptidase (DacB) (PDB:1W5D)							PF02113.21	D-Ala-D-Ala carboxypeptidase 3 (S13) family	M	Cell wall/membrane/envelope biogenesis			--------------------------------------------------------------------------------------------------------------------------------------------------------------------------------------------------------------------------------------------------------------------------------------------------------------------------------------------------------------------------------------------------------------------------------------------------MSGISGLSGYVEPIDFEPLVFSIIVNQSDLETKDLRTAIDKIVLLLTQLKFCG
33379	GC_00000433		USCT90	643	29	38	2	0	0.976786	0.782766	0.869079			COG2027	D-alanyl-D-alanine carboxypeptidase (DacB) (PDB:1W5D)	K07259	serine-type D-Ala-D-Ala carboxypeptidase/endopeptidase (penicillin-binding protein 4) [EC:3.4.16.4 3.4.21.-]	ko00001|ko01000|ko01000|ko01002|ko01011	KEGG Orthology (KO)>>>09100 Metabolism>>>09107 Glycan biosynthesis and metabolism>>>00550 Peptidoglycan biosynthesis [PATH:ko00550]|Enzymes>>>3. Hydrolases>>>3.4 Acting on peptide bonds (peptidases)>>>3.4.16 Serine-type carboxypeptidases>>>3.4.16.4 serine-type D-Ala-D-Ala carboxypeptidase|Enzymes>>>3. Hydrolases>>>3.4 Acting on peptide bonds (peptidases)>>>3.4.21 Serine endopeptidases>>>3.4.21.-|Peptidases and inhibitors>>>Serine peptidases>>>Family S13: D-Ala-D-Ala peptidase C family|Peptidoglycan biosynthesis and degradation proteins>>>Peptidoglycan biosynthesis and degradation>>>DD-Carboxypeptidase/DD-Endopeptidase (Low molecular weight PBP)			PF02113.21	D-Ala-D-Ala carboxypeptidase 3 (S13) family	M	Cell wall/membrane/envelope biogenesis			MLKISLKKITITFLIIFLNPLIALSQETTTKICPTELTNAINAVINPSIFNRSRWGILVETLSRKRKIYSRDAEYYFIPASTAKLLTTAAVLQQLKPDFRIRTSIYGDGKGNIYIVGRGDPSLTETQLKSLTEQLKEGGIENINQLIADDTYFQGMAVNPNWEWEDVQAGYGAPINSLIFNQNAIDLVLSPQGNGQPLKVTFVNPAESKKWQIENNSVTVATNEKEFVEVGRDFIQPIIRISGQLRIGSASEPIYVAVVEPVDNFLNNFRQVLELEGIRVSRIVKNSQITSNLNLTELAFVESPTVGELIEEVNKKSNNIYAEALLRQLGVKSRLVPKKKSDNQTLAKSLEEVKVILTRLGVTPNSFRLNDGSGLSRHNLISPEAFVQTLRIMANSPWANIYRNSLAVGGVSGTLSRRFRNSFAEGNVQAKTGTMSGISGLSGYVEPIDFEPLVFSIIVNQSDLETKDLRTAIDKIVLLLTQLKFCG
33380	GC_00000433		USCT91	5195	29	38	2	0	0.976786	0.782766	0.869079			COG2027	D-alanyl-D-alanine carboxypeptidase (DacB) (PDB:1W5D)	K07259	serine-type D-Ala-D-Ala carboxypeptidase/endopeptidase (penicillin-binding protein 4) [EC:3.4.16.4 3.4.21.-]	ko00001|ko01000|ko01000|ko01002|ko01011	KEGG Orthology (KO)>>>09100 Metabolism>>>09107 Glycan biosynthesis and metabolism>>>00550 Peptidoglycan biosynthesis [PATH:ko00550]|Enzymes>>>3. Hydrolases>>>3.4 Acting on peptide bonds (peptidases)>>>3.4.16 Serine-type carboxypeptidases>>>3.4.16.4 serine-type D-Ala-D-Ala carboxypeptidase|Enzymes>>>3. Hydrolases>>>3.4 Acting on peptide bonds (peptidases)>>>3.4.21 Serine endopeptidases>>>3.4.21.-|Peptidases and inhibitors>>>Serine peptidases>>>Family S13: D-Ala-D-Ala peptidase C family|Peptidoglycan biosynthesis and degradation proteins>>>Peptidoglycan biosynthesis and degradation>>>DD-Carboxypeptidase/DD-Endopeptidase (Low molecular weight PBP)			PF02113.21	D-Ala-D-Ala carboxypeptidase 3 (S13) family	M	Cell wall/membrane/envelope biogenesis			MLKISLKKITITFLIIFLNPLIALSQETTTKICPTELTNAINAVINPSIFNRSRWGILVETLSRKRKIYSLDAEYYFIPASTAKLLTTAAVLQQLKPDFRIRTSIYGDGKGNIYIVGRGDPSLTKTQLKSLAEQLKEKGIENINQLIADDTYFQGMAVNPNWEWEDVQAGYGAPINSLIFNQNAIDLVLSPQGNGQPLKVTFVNPAESKKWQIENNSVTVATNEKEFVEVGRDFIQPIIRISGQLRIGSASEPIYVAVVEPVDNFLNNFRQVLELEGIRVSRIVKKSQITSNLNLTELAFVESPTVGELIEEVNKKSNNIYAEALLRQLGVKSRLVPKKKSDNQTLAKSLEEVKVILTRLGVTPNSFRLNDGSGLSRHNLISPEALVQTLRIMANSPWANIYRNSLAVGGVSGTLSRRFRNSFAEGNVQAKTGTMSGISSLSGYVEPIDFEPLVFSIIVNQSDLETKDLRTAIDKIVLLLTQLKFCG
33381	GC_00000433		USCT94	4462	29	38	2	0	0.976786	0.782766	0.869079			COG2027	D-alanyl-D-alanine carboxypeptidase (DacB) (PDB:1W5D)	K07259	serine-type D-Ala-D-Ala carboxypeptidase/endopeptidase (penicillin-binding protein 4) [EC:3.4.16.4 3.4.21.-]	ko00001|ko01000|ko01000|ko01002|ko01011	KEGG Orthology (KO)>>>09100 Metabolism>>>09107 Glycan biosynthesis and metabolism>>>00550 Peptidoglycan biosynthesis [PATH:ko00550]|Enzymes>>>3. Hydrolases>>>3.4 Acting on peptide bonds (peptidases)>>>3.4.16 Serine-type carboxypeptidases>>>3.4.16.4 serine-type D-Ala-D-Ala carboxypeptidase|Enzymes>>>3. Hydrolases>>>3.4 Acting on peptide bonds (peptidases)>>>3.4.21 Serine endopeptidases>>>3.4.21.-|Peptidases and inhibitors>>>Serine peptidases>>>Family S13: D-Ala-D-Ala peptidase C family|Peptidoglycan biosynthesis and degradation proteins>>>Peptidoglycan biosynthesis and degradation>>>DD-Carboxypeptidase/DD-Endopeptidase (Low molecular weight PBP)			PF02113.21	D-Ala-D-Ala carboxypeptidase 3 (S13) family	M	Cell wall/membrane/envelope biogenesis			MLKISLKKITITFLIIFLNPLIALSQETTTKICPTELTNAINAVINPSIFNRSRWGILVETLSRKRKIYSRDAEYYFIPASTAKLLTTAAVLQQLKPDFRIRTSIYGDGKGNIYIVGRGDPSLTETQLKSLTEQLKEGGIQNINQLIADDTYFQGMAVNPNWEWEDVQAGYGAPINSLIFNQNAIDLVLSPQGNGQPLKVTFVNPAESKKWQIENNSVTVATNEKEFVEVGRDFIQPIIRISGQLRIGSASEPIYVAVVEPVDNFLNNFRQVLELEGIRVSRIVKNSQITSNLNLTELAFVESPTVGELIEEVNKKSNNIYAEALLRQLGVKSRLVPKKKSDNQTLAKSLEEVKVILTRLGVTPNSFRLNDGSGLSRHNLISPEAFVQTLRIMANSPWANIYRNSLAVGGVSGTLSRRFRNSFAEGNVQAKTGTMSGISGLSGYVEPIDFEPLVFSIIVNQSDLETKDLRTAIDKIVLLLTQLKFCG
33382	GC_00000433		USCT98	511	29	38	2	0	0.976786	0.782766	0.869079			COG2027	D-alanyl-D-alanine carboxypeptidase (DacB) (PDB:1W5D)	K07259	serine-type D-Ala-D-Ala carboxypeptidase/endopeptidase (penicillin-binding protein 4) [EC:3.4.16.4 3.4.21.-]	ko00001|ko01000|ko01000|ko01002|ko01011	KEGG Orthology (KO)>>>09100 Metabolism>>>09107 Glycan biosynthesis and metabolism>>>00550 Peptidoglycan biosynthesis [PATH:ko00550]|Enzymes>>>3. Hydrolases>>>3.4 Acting on peptide bonds (peptidases)>>>3.4.16 Serine-type carboxypeptidases>>>3.4.16.4 serine-type D-Ala-D-Ala carboxypeptidase|Enzymes>>>3. Hydrolases>>>3.4 Acting on peptide bonds (peptidases)>>>3.4.21 Serine endopeptidases>>>3.4.21.-|Peptidases and inhibitors>>>Serine peptidases>>>Family S13: D-Ala-D-Ala peptidase C family|Peptidoglycan biosynthesis and degradation proteins>>>Peptidoglycan biosynthesis and degradation>>>DD-Carboxypeptidase/DD-Endopeptidase (Low molecular weight PBP)			PF02113.21	D-Ala-D-Ala carboxypeptidase 3 (S13) family	M	Cell wall/membrane/envelope biogenesis			MLKISLKKITITFLIIFLNPLIALSQETTTKICPTELTNAINAVINPSIFNRSRWGILVETLSRKRKIYSRDAEYYFIPASTAKLLTTAAVLQQLKPDFRIRTSIYGDGKGNIYIVGRGDPSLTKTQLKSLAEQLKEKGIENINQLIADDTYFQGIPVNPNWEWEDVQAGYGAPINSLIFNQNAIDLVLSPQGNGEPLKVTFVNPVESKKWQIENNSVTVATNEKEFVEVGRDFIQPIIRISGQLRIGSASEPVYVAVVEPVDNFLNNFRQVLELEGIRVSRIVKNSQITSNLNLTELAFVESPTVGELIEEVNKKSNNVYAEALLRQLGVRSRLVPQKKSDNQTLAKSLEEVKVILTRLGVTPNSFRLNDGSGLSRHNLISPEALVQTLRIMANSPWANIYRNSLAVGGVSGTLSRRFRNSFAEGNVQAKTGTMSGISG-----------------------------------------------
33383	GC_00000433		USCT99	3094	29	38	2	0	0.976786	0.782766	0.869079			COG2027	D-alanyl-D-alanine carboxypeptidase (DacB) (PDB:1W5D)	K07259	serine-type D-Ala-D-Ala carboxypeptidase/endopeptidase (penicillin-binding protein 4) [EC:3.4.16.4 3.4.21.-]	ko00001|ko01000|ko01000|ko01002|ko01011	KEGG Orthology (KO)>>>09100 Metabolism>>>09107 Glycan biosynthesis and metabolism>>>00550 Peptidoglycan biosynthesis [PATH:ko00550]|Enzymes>>>3. Hydrolases>>>3.4 Acting on peptide bonds (peptidases)>>>3.4.16 Serine-type carboxypeptidases>>>3.4.16.4 serine-type D-Ala-D-Ala carboxypeptidase|Enzymes>>>3. Hydrolases>>>3.4 Acting on peptide bonds (peptidases)>>>3.4.21 Serine endopeptidases>>>3.4.21.-|Peptidases and inhibitors>>>Serine peptidases>>>Family S13: D-Ala-D-Ala peptidase C family|Peptidoglycan biosynthesis and degradation proteins>>>Peptidoglycan biosynthesis and degradation>>>DD-Carboxypeptidase/DD-Endopeptidase (Low molecular weight PBP)			PF02113.21	D-Ala-D-Ala carboxypeptidase 3 (S13) family	M	Cell wall/membrane/envelope biogenesis			MLKISLKKITITFLIIFLNPLIALSQETTTKICPTELTNAINAVINPSIFNRSRWGILVETLSRKRKIYSRDAEYYFIPASTAKLLTTAAVLQQLKPDFRIRTSIYGDGKGNIYIVGRGDPSLTKTQLKSLAEQLKEKGIENINQLIADDTYFQGMAVNPNWEWEDVQAGYGAPINSLIFNQNAIDLVLSPQGNGQPLKVTFVNPAESKKWQIENNSVTVATNEKEFVEVGRDFIQPIIRISGQLRIGSASEPIYVAVVEPVDNFLNNFRQVLELEGIRVSRIVKNSQITSNLNLTELAFVESPTVGELIEEVNKKSNNIYAEALLRQLGVKSRLVPKKKSDNQTLAKSLEEVKVILTRLGVTPNSFRLNDGSGLSRHNLISPEAFVQTLRIMANSPWANIYRNSLAVGGVSGTLSRRFRNSFAEGNVQAKTGTMSGISGLSGYVEPIDFEPLVFSIIVNQSDLETKDLRTAIDKIVLLLTQLKFCG
33384	GC_00000433		VI_I	4672	29	38	2	0	0.976786	0.782766	0.869079			COG2027	D-alanyl-D-alanine carboxypeptidase (DacB) (PDB:1W5D)							PF02113.21	D-Ala-D-Ala carboxypeptidase 3 (S13) family	M	Cell wall/membrane/envelope biogenesis			--------------------------------------------------------------------------------------------------------------------------------------------------------------------------------------------------------------------------------------------------------------------------------------------------------------------------------------------------------------------------------------------------------------------------------------------------MSGISGLSGYVEPIDFEPLVFSIIVNQSDLETKDLRTAIDKIVLLLTQLKFCG
33385	GC_00000433		VI_I	4705	29	38	2	0	0.976786	0.782766	0.869079			COG2027	D-alanyl-D-alanine carboxypeptidase (DacB) (PDB:1W5D)	K07259	serine-type D-Ala-D-Ala carboxypeptidase/endopeptidase (penicillin-binding protein 4) [EC:3.4.16.4 3.4.21.-]	ko00001|ko01000|ko01000|ko01002|ko01011	KEGG Orthology (KO)>>>09100 Metabolism>>>09107 Glycan biosynthesis and metabolism>>>00550 Peptidoglycan biosynthesis [PATH:ko00550]|Enzymes>>>3. Hydrolases>>>3.4 Acting on peptide bonds (peptidases)>>>3.4.16 Serine-type carboxypeptidases>>>3.4.16.4 serine-type D-Ala-D-Ala carboxypeptidase|Enzymes>>>3. Hydrolases>>>3.4 Acting on peptide bonds (peptidases)>>>3.4.21 Serine endopeptidases>>>3.4.21.-|Peptidases and inhibitors>>>Serine peptidases>>>Family S13: D-Ala-D-Ala peptidase C family|Peptidoglycan biosynthesis and degradation proteins>>>Peptidoglycan biosynthesis and degradation>>>DD-Carboxypeptidase/DD-Endopeptidase (Low molecular weight PBP)			PF02113.21	D-Ala-D-Ala carboxypeptidase 3 (S13) family	M	Cell wall/membrane/envelope biogenesis			MLKISLKKITITFLIIFLNPLIALSQETTTKICPTELTNAINAVINPSIFNRSRWGILVETLSRKRKIYSRDAEYYFIPASTAKLLTTAAVLQQLKPDFRIRTSIYGDGKGNIYIVGRGDPSLTETQLKSLTEQLKEGGIQNINQLIADDTYFQGMAVNPNWEWEDVQAGYGVPINSLIFNQNAIDLVLSPQGNGQPLKVTFVNPAESKKWQIENNSVTVATNEKEFVEVGRDFIQPIIRISGQLRIGSASEPIYVAVVEPVDNFLNNFRQVLELEGIRVSRIVKNSQITSNLNLTELAFVESPTVGELIEEVNKKSNNIYAEALLRQLGVKSRLVPKKKSDNQTLAKSLEEVKVILTRLGVTPNSFRLNDGSGLSRHNLISPEAFVQTLRIMANSPWANIYINSLAVGGVSGTLSRRFRNSFAEGNVQAKTGTMSGISGLSGYVEPIDFEPLVFSIIVNQSDLETKDLRTAIDKIVLLLTQLKFCG
33386	GC_00000434		H9_4	1549	29	38	2	0	0.911032	0.695517	0.788819			COG0683	ABC-type branched-chain amino acid transport system, periplasmic component (LivK) (PDB:1USG)	K11959	urea transport system substrate-binding protein	ko00001|ko00001|ko02000	KEGG Orthology (KO)>>>09130 Environmental Information Processing>>>09131 Membrane transport>>>02010 ABC transporters [PATH:ko02010]|KEGG Orthology (KO)>>>09140 Cellular Processes>>>09145 Cellular community - prokaryotes>>>02024 Quorum sensing [PATH:ko02024]|Transporters>>>ABC transporters, prokaryotic type>>>Phosphate and amino acid transporters>>>Branched-chain amino acid transporter			PF13433.12	Periplasmic binding protein domain	E	Amino acid transport and metabolism			MGKGLERRKFLIYSSAALGTSIFLKSCGSNNN-TSEDDKIKVG--ILHSLSGTMAISETTVVEAEKLAIAEINAAGGILGKQIEAIVEDGASD-------WPTFAEKANKLIDQDQV-VTVFGCWTSASRKSVLPVFESKNHMLWYPVQYE-------GQECSKNIFYTGAAPNQQIEPAVDWLLENKGKEFFLVGSDYVFPRTANTIIKEQLKAKGGTTIGEDYLPLGNTEVTPIITKIKQALPNGGVIFNSLNGDSNVAFFKQLKGAGLTSKKYPVMSVSIAEEEVRQIGKEFLVGHYAAWNYFQTIETEANKKWVESFQAKYGADRVTNDPMEAAYIMVYLWKQAVEKAGTVDDLEAVRIAAIGQTFEAPEGLVKMNVNHHISKTVRIGQVRDDGLFNIVWSTKEPILPIPWNQFVPATKGFVCDWSDPNKGGKFKTVNN
33387	GC_00000434		IMS101	110	29	38	2	0	0.911032	0.695517	0.788819			COG0683	ABC-type branched-chain amino acid transport system, periplasmic component (LivK) (PDB:1USG)	K11959	urea transport system substrate-binding protein	ko00001|ko00001|ko02000	KEGG Orthology (KO)>>>09130 Environmental Information Processing>>>09131 Membrane transport>>>02010 ABC transporters [PATH:ko02010]|KEGG Orthology (KO)>>>09140 Cellular Processes>>>09145 Cellular community - prokaryotes>>>02024 Quorum sensing [PATH:ko02024]|Transporters>>>ABC transporters, prokaryotic type>>>Phosphate and amino acid transporters>>>Branched-chain amino acid transporter			PF13433.12	Periplasmic binding protein domain	E	Amino acid transport and metabolism			MNKGLKRRKFLIYSSAALGTSIFLKSCSNNNNTTTKDDKIKVG--ILHSLSGTMAISETTVVEAEKLAIEEINAAGGVLGKQIEAIVEDGASD-------WPTFAEKANKLIDQDQV-VTVFGCWTSASRKSVLPVFESKNHMLWYPVQYE-------GQECSKNIFYTGAAPNQQIEPAVNWLLENKGKEFFLVGSDYVFPRTANTIIKEQLKAKGGTTIGEDYLPLGNTEVTPIITKIKQALPNGGVIFNSLNGDSNVAFFKQLKSTGITPEKYPVMSVSIAEEEVRQIGKDFLVGHYAAWNYFQTVETETNKKWVESFKAKYGTDRVTNDPMEAAYIMVYLWKQAVEKAGTADNLEAVRIAAIGQTFDAPEGLVTMNVNHHISKTVRIGQVRDDGLFNIVWSTKKPIAPVPWNQFVPATKGFSCDWSDPNKGGKFKT---
33388	GC_00000434		MAGR02	4717	29	38	2	0	0.911032	0.695517	0.788819			COG0683	ABC-type branched-chain amino acid transport system, periplasmic component (LivK) (PDB:1USG)	K11959	urea transport system substrate-binding protein	ko00001|ko00001|ko02000	KEGG Orthology (KO)>>>09130 Environmental Information Processing>>>09131 Membrane transport>>>02010 ABC transporters [PATH:ko02010]|KEGG Orthology (KO)>>>09140 Cellular Processes>>>09145 Cellular community - prokaryotes>>>02024 Quorum sensing [PATH:ko02024]|Transporters>>>ABC transporters, prokaryotic type>>>Phosphate and amino acid transporters>>>Branched-chain amino acid transporter			PF13433.12	Periplasmic binding protein domain	E	Amino acid transport and metabolism			MGKGLERRKFLIYSSAALGTSIFLKSCGSNNN-TSEDDKIKVG--ILHSLSGTMAISETTVVEAEKLAIEEINAAGGILGKQIEAIVEDGASD-------WPTFAEKANKLIDQDQV-VTVFGCWTSASRKSVLPVFESKNHMLWYPVQYE-------GQECSKNIFYTGAAPNQQIEPAVDWLLENKGKEFFLVGSDYVFPRTANTIIKEQLKAKGGTTIGEDYLPLGNTEVTPIITKIKQALPNGGVIFNSLNGDSNVAFFKQLKGAGLTSKKYPVMSVSIAEEEVRQIGKEFLVGHYAAWNYFQTIETEANKKWVESFQAKYGADRVTNDPMEAAYIMVYLWKQAVEKAGTVDDLEAVRIAAIGQTFEAPEGLVKMNVNHHISKTVRIGQVRDDGLFNIVWSTKEPIVPIPWNQFVPATKGFVCDWSDPNKGGKFKTVNN
33389	GC_00000434		T2175	4469	29	38	2	0	0.911032	0.695517	0.788819			COG0683	ABC-type branched-chain amino acid transport system, periplasmic component (LivK) (PDB:1USG)	K11959	urea transport system substrate-binding protein	ko00001|ko00001|ko02000	KEGG Orthology (KO)>>>09130 Environmental Information Processing>>>09131 Membrane transport>>>02010 ABC transporters [PATH:ko02010]|KEGG Orthology (KO)>>>09140 Cellular Processes>>>09145 Cellular community - prokaryotes>>>02024 Quorum sensing [PATH:ko02024]|Transporters>>>ABC transporters, prokaryotic type>>>Phosphate and amino acid transporters>>>Branched-chain amino acid transporter			PF13433.12	Periplasmic binding protein domain	E	Amino acid transport and metabolism			MNKGLKRRKFLIYSSAALGTSIFLKSCSNNNNTTTKDDKIKVG--ILHSLSGTMAISETTVVEAEKLAIEEINAAGGVLGKQIEAIVEDGASD-------WPTFAEKANKLIDQDQV-VTVFGCWTSASRKSVLPVFESKNHMLWYPVQYE-------GQECSKNIFYTGAAPNQQIEPAVNWLLENKGKEFFLVGSDYVFPRTANTIIKEQLKAKGGTTIGEDYLPLGNTEVTPIITKIKQALPNGGVIFNSLNGDSNVAFFKQLKSTGITPEKYPVMSVSIAEEEVRQIGKDFLVGHYAAWNYFQTVETETNKKWVESFKAKYGTDRVTNDPMEAAYIMVYLWKQAVEKAGTADNLEAVRIAAIGQTFDAPEGLVTMNVNHHISKTVRIGQVRDDGLFNIVWSTKKPIAPVPWNQFVPATKGFSCDWSDPNKGGKFKT---
33390	GC_00000434		USCT02UA	4364	29	38	2	0	0.911032	0.695517	0.788819			COG0683	ABC-type branched-chain amino acid transport system, periplasmic component (LivK) (PDB:1USG)	K11959	urea transport system substrate-binding protein	ko00001|ko00001|ko02000	KEGG Orthology (KO)>>>09130 Environmental Information Processing>>>09131 Membrane transport>>>02010 ABC transporters [PATH:ko02010]|KEGG Orthology (KO)>>>09140 Cellular Processes>>>09145 Cellular community - prokaryotes>>>02024 Quorum sensing [PATH:ko02024]|Transporters>>>ABC transporters, prokaryotic type>>>Phosphate and amino acid transporters>>>Branched-chain amino acid transporter			PF13433.12	Periplasmic binding protein domain	E	Amino acid transport and metabolism			MGKGLERRKFLIYSSAALGTSIFLKSCGSNNN-TSEDDKIKVG--ILHSLSGTMAISETTVVEAEKLAIEEINAAGGILGKQIEAIVEDGASD-------WPTFAEKANKLIDQDQV-VTVFGCWTSASRKSVLPVFESKNHMLWYPVQYE-------GQECSKNIFYTGAAPNQQIEPAVDWLLENKGKEFFLVGSDYVFPRTANTIIKEQLKAKGGTTIGEDYLPLGNTEVTPIITKIKQALPNGGVIFNSLNGDSNVAFFKQLKGAGLTSKRYPVMSVSIAEEEVRQIGKEFLVGHYAAWNYFQTIETEANKKWVESFQAKYGADRVTNDPMEAAYIMVYLWKQAVEKAGTVDDLEAVRIAAIGQTFEAPEGLVKMNVNHHISKTVRIGQVRDDGLFNIVWSTKEPIVPIPWNQFVPATKGFVCDWSDPNKGGKFKTVNN
33391	GC_00000434		USCT03	4724	29	38	2	0	0.911032	0.695517	0.788819			COG0683	ABC-type branched-chain amino acid transport system, periplasmic component (LivK) (PDB:1USG)	K11959	urea transport system substrate-binding protein	ko00001|ko02000	KEGG Orthology (KO)>>>09130 Environmental Information Processing>>>09131 Membrane transport>>>02010 ABC transporters [PATH:ko02010]|Transporters>>>ABC transporters, prokaryotic type>>>Phosphate and amino acid transporters>>>Urea transporter			PF13433.12	Periplasmic binding protein domain	E	Amino acid transport and metabolism			MGKGLERRKFLIYSSAALGTSIFLKSCGSNNN-TSEDDKIKVG--ILHSLSGTMAISETTVVEAEKLAIEEINAAGGILGKQIEAIVEDGASD-------WPTFAEKANKLIDQDQV-VTVFGCWTSASRKSVLPVFESKNHMLWYPVQYE-------GQECSKNIFYTGAAPNQQIEPAVDWLLENKGKEFFLVGSDYVFPRTANTIIKEQLKAKGGTTIGEDYLPLGNTEVTPIITKIKQALPNGGVIFNSLNGDSNVAFL----------------------------------------------------------------------------------------------------------------------------------------------------------------------------------NN
33392	GC_00000434		USCT03	4725	29	38	2	0	0.911032	0.695517	0.788819			COG0683	ABC-type branched-chain amino acid transport system, periplasmic component (LivK) (PDB:1USG)							PF13433.12	Periplasmic binding protein domain	E	Amino acid transport and metabolism			----------------------------MSVS-IAEEEVRQIGKEFLVGHYAAWNYFQTIETEANKKWVESFQAKYG-----ADRVTNDPMEAAYIMVYLWKQAVEKAGTVDDLEAVRIAAIG-----------QTFEAPEGLVKMNVNHHISKTVRIGQVRDDGLFNIVWSTKEPIVP-IPW------NQFVPATKGFVCDWSD---------------------------------------PNKGGKF-------------------------------------------------------------------------------------------------------------------------------------------------------------------------------------------KTVNN
33393	GC_00000434		USCT08	3157	29	38	2	0	0.911032	0.695517	0.788819			COG0683	ABC-type branched-chain amino acid transport system, periplasmic component (LivK) (PDB:1USG)	K11959	urea transport system substrate-binding protein	ko00001|ko02000	KEGG Orthology (KO)>>>09130 Environmental Information Processing>>>09131 Membrane transport>>>02010 ABC transporters [PATH:ko02010]|Transporters>>>ABC transporters, prokaryotic type>>>Phosphate and amino acid transporters>>>Urea transporter			PF13433.12	Periplasmic binding protein domain	E	Amino acid transport and metabolism			MGKGLERRKFLIYSSAALGTSIFLKSCGSNNN-TSEDDKIKVG--ILHSLSGTMAISETTVVEAEKLAIEEINAAGGILGKQIEAIVEDGASD-------WPTFAEKANKLIDQDQV-VTVFGCWTSASRKSVLPVFESKNHMLWYPVQYE-------GQECSKNIFYTGAAPNQQIEPAVDWLLENKGKEFFLVGSDYVFPRTANTIIKEQLKAKGGTTIGEDYLPLGNTEVTPIITKIKQALPNGGVIFNSLNGDSNVAFL----------------------------------------------------------------------------------------------------------------------------------------------------------------------------------NN
33394	GC_00000434		USCT08	3158	29	38	2	0	0.911032	0.695517	0.788819			COG0683	ABC-type branched-chain amino acid transport system, periplasmic component (LivK) (PDB:1USG)							PF13433.12	Periplasmic binding protein domain	E	Amino acid transport and metabolism			----------------------------MSVS-IAEEEVRQIGKEFLVGHYAAWNYFQTIETEANKKWVESFQAKYG-----ADRVTNDPMEAAYIMVYLWKQAVEKAGTVDDLEAVRIAAIG-----------QTFEAPEGLVKMNVNHHISKTVRIGQVRDDGLFNIVWSTKEPIVP-IPW------NQFVPATKGFVCDWSD---------------------------------------PNKGGKF-------------------------------------------------------------------------------------------------------------------------------------------------------------------------------------------KTVNN
33395	GC_00000434		USCT09	717	29	38	2	0	0.911032	0.695517	0.788819			COG0683	ABC-type branched-chain amino acid transport system, periplasmic component (LivK) (PDB:1USG)	K11959	urea transport system substrate-binding protein	ko00001|ko00001|ko02000	KEGG Orthology (KO)>>>09130 Environmental Information Processing>>>09131 Membrane transport>>>02010 ABC transporters [PATH:ko02010]|KEGG Orthology (KO)>>>09140 Cellular Processes>>>09145 Cellular community - prokaryotes>>>02024 Quorum sensing [PATH:ko02024]|Transporters>>>ABC transporters, prokaryotic type>>>Phosphate and amino acid transporters>>>Branched-chain amino acid transporter			PF13433.12	Periplasmic binding protein domain	E	Amino acid transport and metabolism			MGKGLERRKFLIYSSAALGTSIFLKSCGSNNN-TSEDDKIKVG--ILHSLSGTMAISETTVVEAEKLAIEEINAAGGILGKQIEAIVEDGASD-------WPTFAEKANKLIDQDQV-VTVFGCWTSASRKSVLPVFESKNHMLWYPVQYE-------GQECSKNIFYTGAAPNQQIEPAVDWLLENKGKEFFLVGSDYVFPRTANTIIKEQLKAKGGTTIGEDYLPLGNTEVTPIITKIKQALPNGGVIFNSLNGDSNVAFFKQLKGAGLTSKKYPVMSVSIAEEEVRQIGKEFLVGHYAAWNYFQTIETEANKKWVESFQAKYGADRVTNDPMEAAYIMVYLWKQAVEKAGTVDDLEAVRIAAIGQTFEAPEGLVKMNVNHHISKTVRIGQVRDDGLFNIVWSTKEPIVPIPWNQFVPATKGFVCDWSDPNKGGKFKTVNN
33396	GC_00000434		USCT11	1143	29	38	2	0	0.911032	0.695517	0.788819			COG0683	ABC-type branched-chain amino acid transport system, periplasmic component (LivK) (PDB:1USG)	K11959	urea transport system substrate-binding protein	ko00001|ko00001|ko02000	KEGG Orthology (KO)>>>09130 Environmental Information Processing>>>09131 Membrane transport>>>02010 ABC transporters [PATH:ko02010]|KEGG Orthology (KO)>>>09140 Cellular Processes>>>09145 Cellular community - prokaryotes>>>02024 Quorum sensing [PATH:ko02024]|Transporters>>>ABC transporters, prokaryotic type>>>Phosphate and amino acid transporters>>>Branched-chain amino acid transporter			PF13433.12	Periplasmic binding protein domain	E	Amino acid transport and metabolism			MGKGLERRKFLIYSSAALGTSIFLKSCGSNNN-TSEDDKIKVG--ILHSLSGTMAISETTVVEAEKLAIAEINAAGGILGKQIEAIVEDGASD-------WPTFAEKANKLIDQDQV-VTVFGCWTSASRKSVLPVFESKNHMLWYPVQYE-------GQECSKNIFYTGAAPNQQIEPAVDWLLENKGKEFFLVGSDYVFPRTANTIIKEQLKAKGGTTIGEDYLPLGNTEVTPIITKIKQALPNGGVIFNSLNGDSNVAFFKQLKGAGLTSKRYPVMSVSIAEEEVRQIGKEFLVGHYAAWNYFQTIETEANKKWVESFQAKYGADRVTNDPMEAAYIMVYIWKQAVEKAGTVDDLEAVRIAAIGQTFEAPEGLVKMNVNHHISKTVRIGQVRDDGLFNIVWSTKEPIVPIPWNQFVPATKGFVCDWSDPNKGGKFKTVNN
33397	GC_00000434		USCT12UA	1814	29	38	2	0	0.911032	0.695517	0.788819			COG0683	ABC-type branched-chain amino acid transport system, periplasmic component (LivK) (PDB:1USG)	K11959	urea transport system substrate-binding protein	ko00001|ko02000	KEGG Orthology (KO)>>>09130 Environmental Information Processing>>>09131 Membrane transport>>>02010 ABC transporters [PATH:ko02010]|Transporters>>>ABC transporters, prokaryotic type>>>Phosphate and amino acid transporters>>>Urea transporter			PF13433.12	Periplasmic binding protein domain	E	Amino acid transport and metabolism			MGKGLERRKFLIYSSAALGTSIFLKSCGSNNN-TSEDDKIKVG--ILHSLSGTMAISETTVVEAEKLAIEEINAAGGILGKQIEAIVEDGASD-------WPTFAEKANKLIDQDQV-VTVFGCWTSASRKSVLPVFESKNHMLWYPVQYE-------GQECSKNIFYTGAAPNQQIEPAVDWLLENKGKEFFLVGSDYVFPRTANTIIKEQLKAKGGTTIGEDYLPLGNTEVTPIITKIKQALPNGGVIFNSLNGDSNVAFL----------------------------------------------------------------------------------------------------------------------------------------------------------------------------------NN
33398	GC_00000434		USCT12UA	1813	29	38	2	0	0.911032	0.695517	0.788819			COG0683	ABC-type branched-chain amino acid transport system, periplasmic component (LivK) (PDB:1USG)							PF13433.12	Periplasmic binding protein domain	E	Amino acid transport and metabolism			----------------------------MSVS-IAEEEVRQIGKEFLVGHYAAWNYFQTIETEANKKWVESFQAKYG-----ADRVTNDPMEAAYIMVYLWKQAVEKAGTVDDLEAVRIAAIG-----------QTFEAPEGLVKMNVNHHISKTVRIGQVRDDGLFNIVWSTKEPIVP-IPW------NQFVPATKGFVCDWSD---------------------------------------PNKGGKF-------------------------------------------------------------------------------------------------------------------------------------------------------------------------------------------KTVNN
33399	GC_00000434		USCT13	5093	29	38	2	0	0.911032	0.695517	0.788819			COG0683	ABC-type branched-chain amino acid transport system, periplasmic component (LivK) (PDB:1USG)	K11959	urea transport system substrate-binding protein	ko00001|ko02000	KEGG Orthology (KO)>>>09130 Environmental Information Processing>>>09131 Membrane transport>>>02010 ABC transporters [PATH:ko02010]|Transporters>>>ABC transporters, prokaryotic type>>>Phosphate and amino acid transporters>>>Urea transporter			PF13433.12	Periplasmic binding protein domain	E	Amino acid transport and metabolism			MGKGLERRKFLIYSSAALGTSIFLKSCGSNNN-TSEDDKIKVG--ILHSLSGTMAISETTVVEAEKLAIEEINAAGGILGKQIEAIVEDGASD-------WPTFAEKANKLIDQDQV-VTVFGCWTSASRKSVLPVFESKNHMLWYPVQYE-------GQECSKNIFYTGAAPNQQIEPAVDWLLENKGKEFFLVGSDYVFPRTANTIIKEQLKAKGGTTIGEDYLPLGNTEVTPIITKIKQALPNGGVIFNSLNGDSNVAFL----------------------------------------------------------------------------------------------------------------------------------------------------------------------------------NN
33400	GC_00000434		USCT13	5094	29	38	2	0	0.911032	0.695517	0.788819			COG0683	ABC-type branched-chain amino acid transport system, periplasmic component (LivK) (PDB:1USG)							PF13433.12	Periplasmic binding protein domain	E	Amino acid transport and metabolism			----------------------------MSVS-IAEEEVRQIGKEFLVGHYAAWNYFQTIETEANKKWVESFQAKYG-----ADRVTNDPMEAAYIMVYLWKQAVEKAGTVDDLEAVRIAAIG-----------QTFEAPEGLVKMNVNHHISKTVRIGQVRDDGLFNIVWSTKEPIVP-IPW------NQFVPATKGFVCDWSD---------------------------------------PNKGGKF-------------------------------------------------------------------------------------------------------------------------------------------------------------------------------------------KTVNN
33401	GC_00000434		USCT14	3325	29	38	2	0	0.911032	0.695517	0.788819			COG0683	ABC-type branched-chain amino acid transport system, periplasmic component (LivK) (PDB:1USG)	K11959	urea transport system substrate-binding protein	ko00001|ko00001|ko02000	KEGG Orthology (KO)>>>09130 Environmental Information Processing>>>09131 Membrane transport>>>02010 ABC transporters [PATH:ko02010]|KEGG Orthology (KO)>>>09140 Cellular Processes>>>09145 Cellular community - prokaryotes>>>02024 Quorum sensing [PATH:ko02024]|Transporters>>>ABC transporters, prokaryotic type>>>Phosphate and amino acid transporters>>>Branched-chain amino acid transporter			PF13433.12	Periplasmic binding protein domain	E	Amino acid transport and metabolism			MGKGLERRKFLIYSSAALGTSIFLKSCGSNNN-TSEDDKIKVG--ILHSLSGTMAISETTVVEAEKLAIAEINAAGGILGKQIEAIVEDGASD-------WPTFAEKANKLIDQDQV-VTVFGCWTSASRKSVLPVFESKNHMLWYPVQYE-------GQECSKNIFYTGAAPNQQIEPAVDWLLENKGKEFFLVGSDYVFPRTANTIIKEQLKAKGGTTIGEDYLPLGNTEVTPIITKIKQALPNGGVIFNSLNGDSNVAFFKQLKGAGLTSKRYPVMSVSIAEEEVRQIGKEFLVGHYAAWNYFQTIETEANKKWVESFQAKYGADRVTNDPMEAAYIMVYIWKQAVEKAGTVDDLEAVRIAAIGQTFEAPEGLVKMNVNHHISKTVRIGQVRDDGLFNIVWSTKEPIVPIPWNQFVPATKGFVCDWSDPNKGGKFKTVNN
33402	GC_00000434		USCT15UA	240	29	38	2	0	0.911032	0.695517	0.788819			COG0683	ABC-type branched-chain amino acid transport system, periplasmic component (LivK) (PDB:1USG)	K11959	urea transport system substrate-binding protein	ko00001|ko00001|ko02000	KEGG Orthology (KO)>>>09130 Environmental Information Processing>>>09131 Membrane transport>>>02010 ABC transporters [PATH:ko02010]|KEGG Orthology (KO)>>>09140 Cellular Processes>>>09145 Cellular community - prokaryotes>>>02024 Quorum sensing [PATH:ko02024]|Transporters>>>ABC transporters, prokaryotic type>>>Phosphate and amino acid transporters>>>Branched-chain amino acid transporter			PF13433.12	Periplasmic binding protein domain	E	Amino acid transport and metabolism			MGKGLERRKFLIYSSAALGTSIFLKSCGSNNN-TSEDDKIKVG--ILHSLSGTMAISETTVVEAEKLAIEEINAAGGILGKQIEAIVEDGASD-------WPTFAEKANKLIDQDQV-VTVFGCWTSASRKSVLPVFESKNHMLWYPVQYE-------GQECSKNIFYTGAAPNQQIEPAVDWLLENKGKEFFLVGSDYVFPRTANTIIKEQLKAKGGTTIGEDYLPLGNTEVTPIITKIKQALPNGGVIFNSLNGDSNVAFFKQLKGAGLTSKRYPVMSVSIAEEEVRQIGKEFLVGHYAAWNYFQTIETEANKKWVESFQAKYGADRVTNDPMEAAYIMVYLWKQAVEKAGTVDDLEAVRIAAIGQTFEAPEGLVKMNVNHHISKTVRIGQVRDDGLFNIVWSTKEPIVPIPWNQFVPATKGFVCDWSDPNKGGKFKTVNN
33403	GC_00000434		USCT19	4650	29	38	2	0	0.911032	0.695517	0.788819			COG0683	ABC-type branched-chain amino acid transport system, periplasmic component (LivK) (PDB:1USG)	K11959	urea transport system substrate-binding protein	ko00001|ko00001|ko02000	KEGG Orthology (KO)>>>09130 Environmental Information Processing>>>09131 Membrane transport>>>02010 ABC transporters [PATH:ko02010]|KEGG Orthology (KO)>>>09140 Cellular Processes>>>09145 Cellular community - prokaryotes>>>02024 Quorum sensing [PATH:ko02024]|Transporters>>>ABC transporters, prokaryotic type>>>Phosphate and amino acid transporters>>>Branched-chain amino acid transporter			PF13433.12	Periplasmic binding protein domain	E	Amino acid transport and metabolism			MGKGLERRKFLIYSSAALGTSIFLKSCGSNNN-TSEDDKIKVG--ILHSLSGTMAISETTVVEAEKLAIAEINAAGGILGKQIEAIVEDGASD-------WPTFAEKANKLIDQDQV-VTVFGCWTSASRKSVLPVFESKNHMLWYPVQYE-------GQECSKNIFYTGAAPNQQIEPAVDWLLENKGKEFFLVGSDYVFPRTANTIIKEQLKAKGGTTIGEDYLPLGNTEVTPIITKIKQALPNGGVIFNSLNGDSNVAFFKQLKGAGLTSKRYPVMSVSIAEEEVRQIGKEFLVGHYAAWNYFQTIETEANKKWVESFQAKYGADRVTNDPMEAAYIMVYIWKQAVEKAGTVDDLEAVRIAAIGQTFEAPEGLVKMNVNHHISKTVRIGQVRDDGLFNIVWSTKEPIVPIPWNQFVPATKGFVCDWSDPNKGGKFKTVNN
33404	GC_00000434		USCT21	3565	29	38	2	0	0.911032	0.695517	0.788819			COG0683	ABC-type branched-chain amino acid transport system, periplasmic component (LivK) (PDB:1USG)	K11959	urea transport system substrate-binding protein	ko00001|ko02000	KEGG Orthology (KO)>>>09130 Environmental Information Processing>>>09131 Membrane transport>>>02010 ABC transporters [PATH:ko02010]|Transporters>>>ABC transporters, prokaryotic type>>>Phosphate and amino acid transporters>>>Urea transporter			PF13433.12	Periplasmic binding protein domain	E	Amino acid transport and metabolism			---------------------------------------------------------------------------------------------------------------------------------------------MLEKY--------------------FYTGAAPNQQIEPAVDWLLENKGKEFFLVGSDYVFPRTANTIIKEQLKAKGGTTIGEDYLPLGNTEVTPIITKIKQALPNGGVIFNSLN
33405	GC_00000434		USCT21	3564	29	38	2	0	0.911032	0.695517	0.788819			COG0683	ABC-type branched-chain amino acid transport system, periplasmic component (LivK) (PDB:1USG)							PF13433.12	Periplasmic binding protein domain	E	Amino acid transport and metabolism			MGKGLERRKFLIYSSAALGTSIFLKSCGSNNN-TSEDDKIKVG--ILHSLSGTMAISETTVVEAEKLAIEEINAAGGILGKQIEAIVEDGASD-------WPTFAEKANKLIDQDQV-VTVFGCWTSASRKSVLPVFESKNHMLWYPVQYE-------GQECSKNIFIQV------------LLLTNK--------------------------------------------------------------LNLL---------------------------------------------------------------------------------------------------------------------------------------------------------------------------------------------
33406	GC_00000434		USCT24UA	2999	29	38	2	0	0.911032	0.695517	0.788819			COG0683	ABC-type branched-chain amino acid transport system, periplasmic component (LivK) (PDB:1USG)	K11959	urea transport system substrate-binding protein	ko00001|ko02000	KEGG Orthology (KO)>>>09130 Environmental Information Processing>>>09131 Membrane transport>>>02010 ABC transporters [PATH:ko02010]|Transporters>>>ABC transporters, prokaryotic type>>>Phosphate and amino acid transporters>>>Urea transporter			PF13433.12	Periplasmic binding protein domain	E	Amino acid transport and metabolism			---------------------------------------------------------------------------------------------------------------------------------------------MLEKY--------------------FYTGAAPNQQIEPAVDWLLENKGKEFFLVGSDYVFPRTANTIIKEQLKAKGGTTIGEDYLPLGNTEVTPIITKIKQALPNGGVIFNSLN
33407	GC_00000434		USCT24UA	3000	29	38	2	0	0.911032	0.695517	0.788819			COG0683	ABC-type branched-chain amino acid transport system, periplasmic component (LivK) (PDB:1USG)							PF13433.12	Periplasmic binding protein domain	E	Amino acid transport and metabolism			MGKGLERRKFLIYSSAALGTSIFLKSCGSNNN-TSEDDKIKVG--ILHSLSGTMAISETTVVEAEKLAIEEINAAGGILGKQIEAIVEDGASD-------WPTFAEKANKLIDQDQV-VTVFGCWTSASRKSVLPVFESKNHMLWYPVQYE-------GQECSKNIFIQV------------LLLTNK--------------------------------------------------------------LNLL---------------------------------------------------------------------------------------------------------------------------------------------------------------------------------------------
33408	GC_00000434		USCT25	2939	29	38	2	0	0.911032	0.695517	0.788819			COG0683	ABC-type branched-chain amino acid transport system, periplasmic component (LivK) (PDB:1USG)	K11959	urea transport system substrate-binding protein	ko00001|ko02000	KEGG Orthology (KO)>>>09130 Environmental Information Processing>>>09131 Membrane transport>>>02010 ABC transporters [PATH:ko02010]|Transporters>>>ABC transporters, prokaryotic type>>>Phosphate and amino acid transporters>>>Urea transporter			PF13433.12	Periplasmic binding protein domain	E	Amino acid transport and metabolism			---------------------------------------------MLEKY--------------------------------------------------------------------------------------------------------------------FYTGAAPNQQIEPAVDWLLENKGKEFFLVGSDYVFPRTANTIIKEQLKAKGGTTIGEDYLPLGNTEVTPIITKIKQALPNGGVIFNSLN
33409	GC_00000434		USCT25	2940	29	38	2	0	0.911032	0.695517	0.788819			COG0683	ABC-type branched-chain amino acid transport system, periplasmic component (LivK) (PDB:1USG)							PF13433.12	Periplasmic binding protein domain	E	Amino acid transport and metabolism			MGKGLERRKFLIYSSAALGTSIFLKSCGSNNN-TSEDDKIKVG--ILHSLSGTMAISETTVVEAEKLAIAEINAAGGILGKQIEAIVEDGASD-------WPTFAEKANKLIDQDQV-VTVFGCWTSASRKSVLPVFESKNHMLWYPVQYE-------GQECSKNIFIQV------------LLLTNK--------------------------------------------------------------LNLL---------------------------------------------------------------------------------------------------------------------------------------------------------------------------------------------
33410	GC_00000434		USCT26	2396	29	38	2	0	0.911032	0.695517	0.788819			COG0683	ABC-type branched-chain amino acid transport system, periplasmic component (LivK) (PDB:1USG)	K11959	urea transport system substrate-binding protein	ko00001|ko00001|ko02000	KEGG Orthology (KO)>>>09130 Environmental Information Processing>>>09131 Membrane transport>>>02010 ABC transporters [PATH:ko02010]|KEGG Orthology (KO)>>>09140 Cellular Processes>>>09145 Cellular community - prokaryotes>>>02024 Quorum sensing [PATH:ko02024]|Transporters>>>ABC transporters, prokaryotic type>>>Phosphate and amino acid transporters>>>Branched-chain amino acid transporter			PF13433.12	Periplasmic binding protein domain	E	Amino acid transport and metabolism			MGKGLERRKFLIYSSAALGTSIFLKSCGSNNN-TSEDDKIKVG--ILHSLSGTMAISETTVVEAEKLAIAEINAAGGILGKQIEAIVEDGASD-------WPTFAEKANKLIDQDQV-VTVFGCWTSASRKSVLPVFESKNHMLWYPVQYE-------GQECSKNIFYTGAAPNQQIEPAVDWLLENKGKEFFLVGSDYVFPRTANTIIKEQLKAKGGTTIGEDYLPLGNTEVTPIITKIKQALPNGGVIFNSLNGDSNVAFFKQLKGAGLTSKRYPVMSVSIAEEEVRQIGKEFLVGHYAAWNYFQTIETEANKKWVESFQAKYGADRVTNDPMEAAYIMVYIWKQAVEKAGTVDDLEAVRIAAIGQTFEAPEGLVKMNVNHHISKTVRIGQVRDDGLFNIVWSTKEPIVPIPWNQFVPATKGFVCDWSDPNKGGKFKTVNN
33411	GC_00000434		USCT33	855	29	38	2	0	0.911032	0.695517	0.788819			COG0683	ABC-type branched-chain amino acid transport system, periplasmic component (LivK) (PDB:1USG)	K11959	urea transport system substrate-binding protein	ko00001|ko00001|ko02000	KEGG Orthology (KO)>>>09130 Environmental Information Processing>>>09131 Membrane transport>>>02010 ABC transporters [PATH:ko02010]|KEGG Orthology (KO)>>>09140 Cellular Processes>>>09145 Cellular community - prokaryotes>>>02024 Quorum sensing [PATH:ko02024]|Transporters>>>ABC transporters, prokaryotic type>>>Phosphate and amino acid transporters>>>Branched-chain amino acid transporter			PF13433.12	Periplasmic binding protein domain	E	Amino acid transport and metabolism			MGKGLERRKFLIYSSAALGTSIFLKSCGSNNN-TSEDDKIKVG--ILHSLSGTMAISETTVVEAEKLAIEEINAAGGILGKQIEAIVEDGASD-------WPTFAEKANKLIDQDQV-VTVFGCWTSASRKSVLPVFESKNHMLWYPVQYE-------GQECSKNIFYTGAAPNQQIEAAVDWLLENKGKEFFLVGSDYVFPRTANTIIKEQLKAKGGTTIGEDYLPLGNTEVTPIITKIKQALPNGGVIFNSLNGDSNVAFFKQLKGAGLTSKRYPVMSVSIAEEEVRQIGKEFLVGHYAAWNYFQTIETEANKKWVESFQAKYGADRVTNDPMEAAYIMVYLWKQAVEKAGTVDDLEAVRIAAIGQTFEAPEGLVKMNVNHHISKTVRIGQVRDDGLFNIVWSTKEPIVPIPWNQFVPATKGFVCDWSDPNKGGKFKTVNN
33412	GC_00000434		USCT35	4401	29	38	2	0	0.911032	0.695517	0.788819			COG0683	ABC-type branched-chain amino acid transport system, periplasmic component (LivK) (PDB:1USG)	K11959	urea transport system substrate-binding protein	ko00001|ko02000	KEGG Orthology (KO)>>>09130 Environmental Information Processing>>>09131 Membrane transport>>>02010 ABC transporters [PATH:ko02010]|Transporters>>>ABC transporters, prokaryotic type>>>Phosphate and amino acid transporters>>>Urea transporter			PF13433.12	Periplasmic binding protein domain	E	Amino acid transport and metabolism			---------------------------------------------MLEKY--------------------------------------------------------------------------------------------------------------------FYTGAAPNQQIEPAVDWLLENKGKEFFLVGSDYVFPRTANTIIKEQLKAKGGTTIGEDYLPLGNTEVTPIITKIKQALPNGGVIFNSLN
33413	GC_00000434		USCT35	4400	29	38	2	0	0.911032	0.695517	0.788819			COG0683	ABC-type branched-chain amino acid transport system, periplasmic component (LivK) (PDB:1USG)							PF13433.12	Periplasmic binding protein domain	E	Amino acid transport and metabolism			MGKGLERRKFLIYSSAALGTSIFLKSCGSNNN-TSEDDKIKVG--ILHSLSGTMAISETTVVEAEKLAIEEINAAGGILGKQIEAIVEDGASD-------WPTFAEKANKLIDQDQV-VTVFGCWTSASRKSVLPVFESKNHMLWYPVQYE-------GQECSKNIFIQV------------LLLTNK--------------------------------------------------------------LNLL---------------------------------------------------------------------------------------------------------------------------------------------------------------------------------------------
33414	GC_00000434		USCT36	2437	29	38	2	0	0.911032	0.695517	0.788819			COG0683	ABC-type branched-chain amino acid transport system, periplasmic component (LivK) (PDB:1USG)	K11959	urea transport system substrate-binding protein	ko00001|ko00001|ko02000	KEGG Orthology (KO)>>>09130 Environmental Information Processing>>>09131 Membrane transport>>>02010 ABC transporters [PATH:ko02010]|KEGG Orthology (KO)>>>09140 Cellular Processes>>>09145 Cellular community - prokaryotes>>>02024 Quorum sensing [PATH:ko02024]|Transporters>>>ABC transporters, prokaryotic type>>>Phosphate and amino acid transporters>>>Branched-chain amino acid transporter			PF13433.12	Periplasmic binding protein domain	E	Amino acid transport and metabolism			MGKGLERRKFLIYSSAALGTSIFLKSCGSNNN-TSEDDKIKVG--ILHSLSGTMAISETTVVEAEKLAIAEINAAGGILGKQIEAIVEDGASD-------WPTFAEKANKLIDQDQV-VTVFGCWTSASRKSVLPVFESKNHMLWYPVQYE-------GQECSKNIFYTGAAPNQQIEPAVDWLLENKGKEFFLVGSDYVFPRTANTIIKEQLKAKGGTTIGEDYLPLGNTEVTPIITKIKQALPNGGVIFNSLNGDSNVAFFKQLKGAGLTSKRYPVMSVSIAEEEVRQIGKEFLVGHYAAWNYFQTIETEANKKWVESFQAKYGADRVTNDPMEAAYIMVYIWKQAVEKAGTVDDLEAVRIAAIGQTFEAPEGLVKMNVNHHISKTVRIGQVRDDGLFNIVWSTKEPIVPIPWNQFVPATKGFVCDWSDPNKGGKFKTVNN
33415	GC_00000434		USCT42	4770	29	38	2	0	0.911032	0.695517	0.788819			COG0683	ABC-type branched-chain amino acid transport system, periplasmic component (LivK) (PDB:1USG)	K11959	urea transport system substrate-binding protein	ko00001|ko00001|ko02000	KEGG Orthology (KO)>>>09130 Environmental Information Processing>>>09131 Membrane transport>>>02010 ABC transporters [PATH:ko02010]|KEGG Orthology (KO)>>>09140 Cellular Processes>>>09145 Cellular community - prokaryotes>>>02024 Quorum sensing [PATH:ko02024]|Transporters>>>ABC transporters, prokaryotic type>>>Phosphate and amino acid transporters>>>Branched-chain amino acid transporter			PF13433.12	Periplasmic binding protein domain	E	Amino acid transport and metabolism			MGKGLERRKFLIYSSAALGTSIFLKSCGSNNN-TSEDDKIKVG--ILHSLSGTMAISETTVVEAEKLAIEEINAAGGILGKQIEAIVEDGASD-------WPTFAEKANKLIDQDQV-VTVFGCWTSASRKSVLPVFESKNHMLWYPVQYE-------GQECSKNIFYTGAAPNQQIEPAVDWLLENKGKEFFLVGSDYVFPRTANTIIKEQLKAKGGTTIGEDYLPLGNTEVTPIITKIKQALPNGGVIFNSLNGDSNVAFFKQLKGAGLTSKRYPVMSVSIAEEEVRQIGKEFLVGHYAAWNYFQTIETEANKKWVESFQAKYGADRVTNDPMEAAYIMVYLWKQAVEKAGTVDDLEAVRIAAIGQTFEAPEGLVKMNVNHHISKTVRIGQVRDDGLFNIVWSTKEPIVPIPWNQFVPATKGFVCDWSDPNKGGKFKTVNN
33416	GC_00000434		USCT80	448	29	38	2	0	0.911032	0.695517	0.788819			COG0683	ABC-type branched-chain amino acid transport system, periplasmic component (LivK) (PDB:1USG)	K11959	urea transport system substrate-binding protein	ko00001|ko00001|ko02000	KEGG Orthology (KO)>>>09130 Environmental Information Processing>>>09131 Membrane transport>>>02010 ABC transporters [PATH:ko02010]|KEGG Orthology (KO)>>>09140 Cellular Processes>>>09145 Cellular community - prokaryotes>>>02024 Quorum sensing [PATH:ko02024]|Transporters>>>ABC transporters, prokaryotic type>>>Phosphate and amino acid transporters>>>Branched-chain amino acid transporter			PF13433.12	Periplasmic binding protein domain	E	Amino acid transport and metabolism			MGKGLERRKFLIYSSAALGTSIFLKSCGSNNN-TSEDDKIKVG--ILHSLSGTMAISETTVVEAEKLAIEEINAAGGILGKQIEAIVEDGASD-------WPTFAEKANKLIDQDQV-VTVFGCWTSASRKSVLPVFESKNHMLWYPVQYE-------GQECSKNIFYTGAAPNQQIEPAVDWLLENKGKEFFLVGSDYVFPRTANTIIKEQLKAKGGTTIGEDYLPLGNTEVTPIITKIKQALPNGGVIFNSLNGDSNVAFFKQLKGAGLTSKRYPVMSVSIAEEEVRQIGKEFLVGHYAAWNYFQTIETEANKKWVESFQAKYGADRVTNDPMEAAYIMVYLWKQAVEKAGTVDDLEAVRIAAIGQTFEAPEGLVKMNVNHHISKTVRIGQVRDDGLFNIVWSTKEPIVPIPWNQFVPATKGFVCDWSDPNKGGKFKTVNN
33417	GC_00000434		USCT90	3881	29	38	2	0	0.911032	0.695517	0.788819			COG0683	ABC-type branched-chain amino acid transport system, periplasmic component (LivK) (PDB:1USG)	K11959	urea transport system substrate-binding protein	ko00001|ko00001|ko02000	KEGG Orthology (KO)>>>09130 Environmental Information Processing>>>09131 Membrane transport>>>02010 ABC transporters [PATH:ko02010]|KEGG Orthology (KO)>>>09140 Cellular Processes>>>09145 Cellular community - prokaryotes>>>02024 Quorum sensing [PATH:ko02024]|Transporters>>>ABC transporters, prokaryotic type>>>Phosphate and amino acid transporters>>>Branched-chain amino acid transporter			PF13433.12	Periplasmic binding protein domain	E	Amino acid transport and metabolism			MGKGLERRKFLIYSSAALGTSIFLKSCGSNNN-TSEDDKIKVG--ILHSLSGTMAISETTVVEAEKLAIAEINAAGGILGKQIEAIVEDGASD-------WPTFAEKANKLIDQDQV-VTVFGCWTSASRKSVLPVFESKNHMLWYPVQYE-------GQECSKNIFYTGAAPNQQIEPAVDWLLENKGKEFFLVGSDYVFPRTANTIIKEQLKAKGGTTIGEDYLPLGNTEVTPIITKIKQALPNGGVIFNSLNGDSNVAFFKQLKGAGLTSKKYPVMSVSIAEEEVRQIGKEFLVGHYAAWNYFQTIETEANKKWVESFQTKYGADRVTNDPMEAAYIMVYLWKQAVEKAGTVDDLEAVRIAAIGQTFEAPEGLVKMNVNHHISKTVRIGQVRDDGLFNIVWSTKEPIVPIPWNQFVPATKGFVCDWSDPNKGGKFKTVNN
33418	GC_00000434		USCT91	749	29	38	2	0	0.911032	0.695517	0.788819			COG0683	ABC-type branched-chain amino acid transport system, periplasmic component (LivK) (PDB:1USG)	K11959	urea transport system substrate-binding protein	ko00001|ko00001|ko02000	KEGG Orthology (KO)>>>09130 Environmental Information Processing>>>09131 Membrane transport>>>02010 ABC transporters [PATH:ko02010]|KEGG Orthology (KO)>>>09140 Cellular Processes>>>09145 Cellular community - prokaryotes>>>02024 Quorum sensing [PATH:ko02024]|Transporters>>>ABC transporters, prokaryotic type>>>Phosphate and amino acid transporters>>>Branched-chain amino acid transporter			PF13433.12	Periplasmic binding protein domain	E	Amino acid transport and metabolism			MGKGLERRKFLIYSSAALGTSIFLKSCGSNNN-TSEDDKIKVG--ILHSLSGTMAISETTVVEAEKLAIEEINAAGGILGKQIEAIVEDGASD-------WPTFAEKANKLIDQDQV-VTVFGCWTSASRKSVLPVFESKNHMLWYPVQYE-------GQECSKNIFYTGAAPNQQIEPAVDWLLENKGKEFFLVGSDYVFPRTANTIIKEQLKAKGGTTIGEDYLPLGNTEVTPIITKIKQALPNGGVIFNSLNGDSNVAFFKQLKGAGLTSKRYPVMSVSIAEEEVRQIGKEFLVGHYAAWNYFQTIETEANKKWVESFQAKYGADRVTNDPMEAAYIMVYLWKQAVEKAGTVDDLEAVRIAAIGQTFEAPEGLVKMNVNHHISKTVRIGQVRDDGLFNIVWSTKEPIVPIPWNQFVPATKGFVCDWSDPNKGGKFKTVNN
33419	GC_00000434		USCT94	1841	29	38	2	0	0.911032	0.695517	0.788819			COG0683	ABC-type branched-chain amino acid transport system, periplasmic component (LivK) (PDB:1USG)	K11959	urea transport system substrate-binding protein	ko00001|ko00001|ko02000	KEGG Orthology (KO)>>>09130 Environmental Information Processing>>>09131 Membrane transport>>>02010 ABC transporters [PATH:ko02010]|KEGG Orthology (KO)>>>09140 Cellular Processes>>>09145 Cellular community - prokaryotes>>>02024 Quorum sensing [PATH:ko02024]|Transporters>>>ABC transporters, prokaryotic type>>>Phosphate and amino acid transporters>>>Branched-chain amino acid transporter			PF13433.12	Periplasmic binding protein domain	E	Amino acid transport and metabolism			MGKGLERRKFLIYSSAALGTSIFLKSCGSNNN-TSEDDKIKVG--ILHSLSGTMAISETTVVEAEKLAIEEINAAGGILGKQIEAIVEDGASD-------WPTFAEKANKLIDQDQV-VTVFGCWTSASRKSVLPVFESKNHMLWYPVQYE-------GQECSKNIFYTGAAPNQQIEPAVDWLLENKGKEFFLVGSDYVFPRTANTIIKEQLKAKGGTTIGEDYLPLGNTEVTPIITKIKQALPNGGVIFNSLNGDSNVAFFKQLKGAGLTSKRYPVMSVSIAEEEVRQIGKEFLVGHYAAWNYFQTIETEANKKWVESFQAKYGADRVTNDPMEAAYIMVYLWKQAVEKAGTVDDLEAVRIAAIGQTFEAPEGLVKMNVNHHISKTVRIGQVRDDGLFNIVWSTKEPIVPIPWNQFVPATKGFVCDWSDPNKGGKFKTVNN
33420	GC_00000434		USCT98	1411	29	38	2	0	0.911032	0.695517	0.788819			COG0683	ABC-type branched-chain amino acid transport system, periplasmic component (LivK) (PDB:1USG)	K11959	urea transport system substrate-binding protein	ko00001|ko00001|ko02000	KEGG Orthology (KO)>>>09130 Environmental Information Processing>>>09131 Membrane transport>>>02010 ABC transporters [PATH:ko02010]|KEGG Orthology (KO)>>>09140 Cellular Processes>>>09145 Cellular community - prokaryotes>>>02024 Quorum sensing [PATH:ko02024]|Transporters>>>ABC transporters, prokaryotic type>>>Phosphate and amino acid transporters>>>Branched-chain amino acid transporter			PF13433.12	Periplasmic binding protein domain	E	Amino acid transport and metabolism			MGKGLERRKFLIYSSAALGTSIFLKSCGSNNN-TSEDDKIKVG--ILHSLSGTMAISETTVVEAEKLAIAEINAAGGILGKQIEAIVEDGASD-------WPTFAEKANKLIDQDQV-VTVFGCWTSASRKSVLPVFESKNHMLWYPVQYE-------GQECSKNIFYTGAAPNQQIEPAVDWLLENKGKEFFLVGSDYVFPRTANTIIKEQLKAKGGTTIGEDYLPLGNTEVTPIITKIKQALPNGGVIFNSLNGDSNVAFFKQLKGAGLTSKRYPVMSVSIAEEEVRQIGKEFLVGHYAAWNYFQTIETEANKKWVESFQAKYGADRVTNDPMEAAYIMVYIWKQAVEKAGTVDDLEAVRIAAIGQTFEAPEGLVKMNVNHHISKTVRIGQVRDDGLFNIVWSTKEPIVPIPWNQFVPATKGFVCDWSDPNKGGKFKTVNN
33421	GC_00000434		USCT99	1901	29	38	2	0	0.911032	0.695517	0.788819			COG0683	ABC-type branched-chain amino acid transport system, periplasmic component (LivK) (PDB:1USG)	K11959	urea transport system substrate-binding protein	ko00001|ko00001|ko02000	KEGG Orthology (KO)>>>09130 Environmental Information Processing>>>09131 Membrane transport>>>02010 ABC transporters [PATH:ko02010]|KEGG Orthology (KO)>>>09140 Cellular Processes>>>09145 Cellular community - prokaryotes>>>02024 Quorum sensing [PATH:ko02024]|Transporters>>>ABC transporters, prokaryotic type>>>Phosphate and amino acid transporters>>>Branched-chain amino acid transporter			PF13433.12	Periplasmic binding protein domain	E	Amino acid transport and metabolism			MGKGLERRKFLIYSSAALGTSIFLKSCGSNNN-TSEDDKIKVG--ILHSLSGTMAISETTVVEAEKLAIEEINAAGGILGKQIEAIVEDGASD-------WPTFAEKANKLIDQDQV-VTVFGCWTSASRKSVLPVFESKNHMLWYPVQYE-------GQECSKNIFYTGAAPNQQIEPAVDWLLENKGKEFFLVGSDYVFPRTANTIIKEQLKAKGGTTIGEDYLPLGNTEVTPIITKIKQALPNGGVIFNSLNGDSNVAFFKQLKGAGLTSKRYPVMSVSIAEEEVRQIGKEFLVGHYAAWNYFQTIETEANKKWVESFQAKYGADRVTNDPMEAAYIMVYLWKQAVEKAGTVDDLEAVRIAAIGQTFEAPEGLVKMNVNHHISKTVRIGQVRDDGLFNIVWSTKEPIVPIPWNQFVPATKGFVCDWSDPNKGGKFKTVNN
33422	GC_00000434		VI_I	1902	29	38	2	0	0.911032	0.695517	0.788819			COG0683	ABC-type branched-chain amino acid transport system, periplasmic component (LivK) (PDB:1USG)	K11959	urea transport system substrate-binding protein	ko00001|ko02000	KEGG Orthology (KO)>>>09130 Environmental Information Processing>>>09131 Membrane transport>>>02010 ABC transporters [PATH:ko02010]|Transporters>>>ABC transporters, prokaryotic type>>>Phosphate and amino acid transporters>>>Urea transporter			PF13433.12	Periplasmic binding protein domain	E	Amino acid transport and metabolism			MGKGLERRKFLIYSSAALGTSIFLKSCGSNNN-TSEDDKIKVG--ILHSLSGTMAISETTVVEAEKLAIEEINAAGGILGKQIEAIVEDGASD-------WPTFAEKANKLIDQDQV-VTVFGCWTSASRKSVLPVFESKNHMLWYPVQYE-------GQECSKNIFYTGAAPNQQIEPAVDWLLENKGKEFFLVGSDYVFPRTANTIIKEQLKAKGGTTIGEDYLPLGNTEVTPIITKIKQALPNGGVIFNSLNGDSNVAFFKQLKGAGLTSKKYPVMSVSIAEEEVRQIGK------------------------------------------------------------------------------------------------------------------------------------------------------
33423	GC_00000434		VI_I	1903	29	38	2	0	0.911032	0.695517	0.788819			COG0683	ABC-type branched-chain amino acid transport system, periplasmic component (LivK) (PDB:1USG)							PF13433.12	Periplasmic binding protein domain	E	Amino acid transport and metabolism			--------------------------------------------------------------------MESFQAKYG-----ADRVTNDPMEAAYIMVYLWKQAVEKAGTVDDLEAVRIAAIG-----------QTFEAPEGLVKMNVNHHISKTVRIGQVRDDGLFNIVWSTKEPIVP-IPW------NQFVPATKGFVCDWSD---------------------------------------PNKGGKF-------------------------------------------------------------------------------------------------------------------------------------------------------------------------------------------KTVNN
33424	GC_00000435		H9_4	2477	28	38	3	0	0.948749	0.728226	0.823988			COG3063	Type IV pilus assembly protein PilF/PilW (PilF) (PDB:2VQ2) (PUBMED:16403447)									N|W	Cell motility|Extracellular structures			-----------MLNWKAKIQAGLILIFVGWATPVLSSPLHILIDVRGNVEVKKAQSKIFDKAESGMTLSGEDKVKLGSNASLMIYCSDQNKRVVEGPGTYLVSDKCLPGKATIRLCPSCNNDTRRLFGVKEERLKQLPYLISPRNTYVFNNPLTIRWNEVFGATLYKVKFELGGWERETKKTQIVYDGELEPGDWNSIIIEADNGATSSEVDAQ-NSWFQVLKDEEAKILREQVATIKGQELSREQEGLVLAYFYRGKELNFEAIQVLEGLVKSKSQIATVYQLLGDIYLQVGLILMAKDVYQQGLALTMEEENKEVKAMIQWGLGEIEYLLDNKNGAVKWLEKAKVNYFALGKQLNKKEKDLIKKVFGGS
33425	GC_00000435		IMS101	942	28	38	3	0	0.948749	0.728226	0.823988			COG3063	Type IV pilus assembly protein PilF/PilW (PilF) (PDB:2VQ2) (PUBMED:16403447)									N|W	Cell motility|Extracellular structures			-----------MLNWKAKIQAGLILIFVGWATPVLSSPLHILIDVRGNVEVKKAEWKTFNKAESGMTLSSEDKVKLGSNASLIIYCSDKNKRVVEGPGTYLVSEKCLPGKPTIKVCPSCNNDDARPVGVKEEGLKQLPYLISPRKTYVFNNPLTIRWNEVFGATLYKVKFELGGWERETKKTQIVYDGELEPGDWNSIIIEADNGATSSEVDAQ-NSWFQVLKDEEAKILREQVAAIKRQELSREQEGLVLAYFYRGNELNFEAIQVLEGLVKSKSQRATVYQLLGDIYLQVGLILMAKDVYQQGLALTMEEENKEVKAMIQWGLGEIEYLLGNKNGAVKWLEKAKVNYFALGKQLNEKEKELIKKVFGGS
33426	GC_00000435		T2175	2922	28	38	3	0	0.948749	0.728226	0.823988			COG3063	Type IV pilus assembly protein PilF/PilW (PilF) (PDB:2VQ2) (PUBMED:16403447)									N|W	Cell motility|Extracellular structures			--------------------------------------------------------------------------------------------------------KCLPGKATIRLCPSCNNDTRRLFGVKEERLKQLPYLISPRNTYVFNNPLTIRWNEVFGATLYKVKFELGGWERETKKTQIVYDGELEPGEWYSIIIEADNGATSSEVDAQ-NSWFQVLKDEEAKILREKVADIKGQELSREQEGLVLAYFYRGNELNFEAIQVLEGLVKSKSQRATVYQLLGDIYLQVGLILMAKDVYQQGLALTMEEENKEVKAMIQWGLGEIEYLLGNKNGAVKWLEKAKVNYFALGKQLNEKEKELIEKVFGGS
33427	GC_00000435		USCT02UA	1512	28	38	3	0	0.948749	0.728226	0.823988																	-----------MLNWKAKIQAGLILIFVGWATPVLSSPLHILIDVRGNVEVKKAEWERFNKAESGITLSGEDKVKLGSNASLMIYCSDQNKRVVEGPGTYLVSEKCLPGKPTIRLCPSCNNDTRRLFGVKEEGLKQLPYLISPRNTYVFNNPLTIRWNEVFGATLYKVKFELGGWERETKKTQIVYDGELEPGDWNSIIIEADNGATSSEVDAQ-NSWFQVLKDEEAKILREQVAAIKGQELSREQ---------
33428	GC_00000435		USCT02UA	1514	28	38	3	0	0.948749	0.728226	0.823988																	-----------MLNWKAKIQAGLILIFVGWATPVLSSPLHILIDVRGNVEVKKAEWERFNKAESGITLSGEDKVKLGSNASLMIYCSDQNKRVVEGPGTYLVSEKCLPGKATIRLSPDSLN--------------------------------------------------------------------------------------------------------------------------------------
33429	GC_00000435		USCT02UA	1511	28	38	3	0	0.948749	0.728226	0.823988			COG3063	Type IV pilus assembly protein PilF/PilW (PilF) (PDB:2VQ2) (PUBMED:16403447)									N|W	Cell motility|Extracellular structures			---------------------------------------------------------------------------------------------------------------------------------------------------------------------------------------------------------------------------------------------------------------------------MEGLVKSKSQIATVYQLLGDIYLQVGLILMAKDVYQQGLALTMEEENKEVKAMIQWGLGEIEYLLDNKNGAVKWLEKAKVNYFALGKQLNKKEKALIKKVFGGS
33430	GC_00000435		USCT03	200	28	38	3	0	0.948749	0.728226	0.823988			COG3063	Type IV pilus assembly protein PilF/PilW (PilF) (PDB:2VQ2) (PUBMED:16403447)									N|W	Cell motility|Extracellular structures			-----------MLNWKAKIQAGLILIFVGWATPVLSSPLHILIDVRGNVEVKKAQSKRFNKAESGITLSGEDKVKLGSNASLMIYCSDQNKRVVEGPGTYLVSEKCLPGKPTIRLCPSCNNDTRRLFGVKEEGLKQLPYLISPRNTYVFNNPLTIRWNEVFGATLYKVKFELGGWERETKKTQIVYDGELEPGEWYSIIIEADNGATSSEVDAQ-NSWFQVLKDEEAKILREQVAAIKRQELSREQEGLVLAYFYRGNELNFEAIQVLEGLVKSKSQIATVYKLLGDIYLQVGLILMAKDVYQQGLALTMEEENKEVKAMIQWGLGEIEYLLGNKNGAVKWLEKAKVNYFALGKQLNKKEKELIKKVFGGS
33431	GC_00000435		USCT08	3797	28	38	3	0	0.948749	0.728226	0.823988																	-----------MLNWKAKIQAGLILIFVGWATPVLSSPLHILIDVRGNVEVKKAEWKRFDKAESGMTLSGEDKVKLGSNASLMIYCSDQNKRVVEGPGTYLVSEKCLPGKATIKVCPSCNGPTRRRFGVKEERLKQLPYLISPRNTYVFNNPLTIRWNEVFGATLYKVKFELGGWERETKKTQIVYDGELEPGDWNSIIIEADNGATSSEVDAQ-NSWFQVLKDEEAKILREQVAAIKGQELSREQ---------
33432	GC_00000435		USCT08	3796	28	38	3	0	0.948749	0.728226	0.823988																	--------------------------------------------------------------------------------------------------------------------------------------------------------------------------------------------------------------------------------------------------------------------------------------------------------MAKDVYQQGLALTMEEENKEVKAMIQWGLGEIEYLLDNKNGAVKWLEKAKVNYFALGKQLNKKEKALIKKVFGGS
33433	GC_00000435		USCT09	4445	28	38	3	0	0.948749	0.728226	0.823988			COG3063	Type IV pilus assembly protein PilF/PilW (PilF) (PDB:2VQ2) (PUBMED:16403447)									N|W	Cell motility|Extracellular structures			-----------MLNWKAKIQAGLILIFVGWATPVLSSPLHILIDVRGNVEVKKAQSKRFNKAESGITLSGEDKVKLGSNASLMIYCSDQNKRVVEGPGTYLVSEKCLPGKPTIRLCPSCNNDTRRLFGVKEEGLKQLPYLISPRNTYVFNNPLTIRWNEVFGATLYKVKFELGGWERETKKTQIVYDGELEPGDWNSIIIEADNGATSSEVDAQ-NSWFQVLKDEEAKILREKVADIKGQELSREQEGLVLAYFYRGNELNFEAIQVLEGLVKSKSQIATVYQLLGDIYLQVGLILMAKDVYQQGLALTMEEENKEVKAMIQWGLGEIEYLLDNKNGAVKWLEKAKVNYFALGKQLNKKEKDLIKKVFGGS
33434	GC_00000435		USCT11	2201	28	38	3	0	0.948749	0.728226	0.823988			COG3063	Type IV pilus assembly protein PilF/PilW (PilF) (PDB:2VQ2) (PUBMED:16403447)									N|W	Cell motility|Extracellular structures			-----------MLNWKAKIQAGLILIFVGWATPVLSSPLHILIDVRGNVEVKKAQSKRFDKAESGITLSGEDKVKLGSNASLMIYCSDQNKRVVEGPGTYLVSEKCLPGKPTIRLCPSCNNDTRRLFGVKEEGLKQLPYLISPRNTYVFNNPLTIRWNEVFGATLYKVKFELGGWERETKKTQIFYNGELEPGEWYSIIIEADNGATSSEVDAQ-NSWFQVLKDEEAKILREQVAAIKGQELSREQEGLVLAYFYRGNELNFEAIQVLEGLVTSKSQIATVYQLLGDIYLQVGLILMAKDVYQQGLALTMEEENKEVKAMIQWGLGEIEYLLDNKNGAVKWLEKAKVNYFALGKQLNKKEKALIKKVFGGS
33435	GC_00000435		USCT12UA	5461	28	38	3	0	0.948749	0.728226	0.823988			COG3063	Type IV pilus assembly protein PilF/PilW (PilF) (PDB:2VQ2) (PUBMED:16403447)									N|W	Cell motility|Extracellular structures			-----------MLNWKAKIQAGLILIFVGWATPVLSSPLHILIDVRGNVEVKKAQSKRFNKAESGITLSGEDKVKLGSNASLMIYCSDQNKRVVEGPGTYLVSEKCLPGKPTIRLCPSCNNDTRRLFGVKEEGLKQLPYLISPRNTYVFNNPLTIRWNEVFGATLYKVKFELGGWERETKKTQIVYDGELEPGEWYSIIIEADNGATSSEVDAQ-NSWFQVLKDEEAKILREQVAAIKRQELSREQEGLVLAYFYRGNELNFEAIQVLEGLVKSKSQIATVYKLLGDIYLQVGLILMAKDVYQQGLALTMEEENKEVKAMIQWGLGEIEYLLGNKNGAVKWLEKAKVNYFALGKQLNKKEKELIKKVFGGS
33436	GC_00000435		USCT13	1603	28	38	3	0	0.948749	0.728226	0.823988																	-----------MLNWKAKIQAGLILIFVGWATPVLSSPLHILIDVRGNVEVKKAEWKRFDKAESGMTLSGEDKVKLGSNASLMIYCSDQNKRVVEGPGTYLVSEKCLPGKATIKVCPSCNGPTRRRFGVKEERLKQLPYLISPRNTYVFNNPLTIRWNEVFGATLYKVKFELGGWERETKKTQIVYDGELEPGDWNSIIIEADNGATSSEVDAQ-NSWFQVLKDEEAKILREQVAAIKGQELSREQ---------
33437	GC_00000435		USCT13	1602	28	38	3	0	0.948749	0.728226	0.823988																	--------------------------------------------------------------------------------------------------------------------------------------------------------------------------------------------------------------------------------------------------------------------------------------------------------MAKDVYQQGLALTMEEENKEVKAMIQWGLGEIEYLLDNKNGAVKWLEKAKVNYFALGKQLNKKEKALIKKVFGGS
33438	GC_00000435		USCT14	2639	28	38	3	0	0.948749	0.728226	0.823988			COG3063	Type IV pilus assembly protein PilF/PilW (PilF) (PDB:2VQ2) (PUBMED:16403447)									N|W	Cell motility|Extracellular structures			-----------MLNWKAKIQAGLILIFVGWATPVLSSPLHILIDVRGNVEVKKAQSKRFDKAESGITLSGEDKVKLGSNASLMIYCSDQNKRVVEGPGTYLVSEKCLPGKPTIRLCPSCNNDTRRLFGVKEEGLKQLPYLISPRNTYVFNNPLTIRWNEVFGATLYKVKFELGGWERETKKTQIFYNGELEPGEWYSIIIEADNGATSSEVDAQ-NSWFQVLKDEEAKILREQVAAIKGQELSREQEGLVLAYFYRGNELNFEAIQVLEGLVTSKSQIATVYQLLGDIYLQVGLILMAKDVYQQGLALTMEEENKEVKAMIQWGLGEIEYLLDNKNGAVKWLEKAKVNYFALGKQLNKKEKALIKKVFGGS
33439	GC_00000435		USCT15UA	2666	28	38	3	0	0.948749	0.728226	0.823988			COG3063	Type IV pilus assembly protein PilF/PilW (PilF) (PDB:2VQ2) (PUBMED:16403447)									N|W	Cell motility|Extracellular structures			-----------MLNWKAKIQAGLILIFVGWATPVLSSPLHILIDVRGNVEVKKAQSKIFDKAESGMTLSGEDKVKLGSNASLMIYCSDQNKRVVEGPGTYLVSDKCLPGKATIRLCPSCNNDTRRLFGVKEERLKQLPYLISPRNTYVFNNPLTIRWNEVFGATLYKVKFELGGWERETKKTQIVYDGELEPGDWNSIIIEADNGATSSEVDAQ-NSWFQVLKDEEAKILREQVAAIKGQELSREQEGLVLAYFYRGNELNFEAIQVLEGLVTSKSQRARVYQLLGDIYLQVGLILMAKDVYQQGLALTMEEENKEVKAMIQWGLGEIEYLLDNKNGAVKWLEKAKVNYFALGKQLNKKEKDLIKKVFGGS
33440	GC_00000435		USCT19	1234	28	38	3	0	0.948749	0.728226	0.823988			COG3063	Type IV pilus assembly protein PilF/PilW (PilF) (PDB:2VQ2) (PUBMED:16403447)									N|W	Cell motility|Extracellular structures			------PYKNFMLNWKAKIQAGLILIFVGWATPVLSSPLHILIDVRGNVEVKKAEWKRFDKAESGITLSGEDKVKLGSNASLMIYCSDQNKRVVEGPGTYLVSEKCLPGKPTIRLCPSCNGPTRRRFGVKEERLKQLPYLISPRNTYVFNNPLTIRWNEVFGATLYKVKFELGGWERETKKTQIVYDGELEPGDWNSIIIEADNGATSSEVDAQ-NSWFQVLKDEEAKILREQVAAIKGQELSREQEGLVLAYFYRGNELNFEAIQVLEGLVKSKSQIATVYQLLGDIYLQVGLILMAKDVYQQGLALTMEEENKEVKAMIQWGLGEIEYLLDNKNGAVKWLEKAKVNYSALGKQLNKKEKDLIKKVFGGN
33441	GC_00000435		USCT21	916	28	38	3	0	0.948749	0.728226	0.823988			COG3063	Type IV pilus assembly protein PilF/PilW (PilF) (PDB:2VQ2) (PUBMED:16403447)									N|W	Cell motility|Extracellular structures			-----------MLNWKAKIQAGLILIFVGWATPVLSSPLHILIDVRGNVEVKKAEWKRFDKAESGITLSGEDKVKLGSNASLMIYCSDQNKRVVEGPGTYLVSEKCLPGKPTIRLCPSCNNDTRRLFGVKEEGLKQLPYLISPRNTYVFNNPLTIRWNEVFGATLYKVKFELGGWERETKKTQIVYDGELEPGDWNSIIIEADNGATSSEVDAQ-NSWFQVLKDEEAKILREKVADIKGQELSREQEGLVLAYFYRGKELNFEAIQVLEGLVTSKSQRARVYQLLGDIYLQVGLILMAKDVYQQGLALTMEEDNKEVKAMIQWGLGEIEYLLDNKNGAVKWLEKAKVNYFALGKQLNKKEKDLIKKVFGGN
33442	GC_00000435		USCT24UA	1353	28	38	3	0	0.948749	0.728226	0.823988			COG3063	Type IV pilus assembly protein PilF/PilW (PilF) (PDB:2VQ2) (PUBMED:16403447)									N|W	Cell motility|Extracellular structures			-----------MLNWKAKIQAGLILIFVGWATPVLSSPLHILIDVRGNVEVKKAQWKRFDKAESGITLSGEDKVKLGSNASLMIYCSDQNKRVVEGPGTYLVSEKCLPGKATIKVCPSCNGPTRRRFGVKEERLKQLPYLISPRNTYVFNNPLTIRWNEVFGATLYKVKFELGGWERETKKTQIVYDGELEPGDWNSIIIEADNGATSSEVDAQ-NSWFQVLKDEEAKILREKVADIKGQELSREQEGLVLAYFYRGKELNFEAIQVLEGLVTSKSQRARVYQLLGDIYLQVGLILMAKDVYQQGLALTMEEENKEVKAMIQWGLGEIEYLLDNKNGAVKWLEKAKVNYFALGKQLNKKEKDLIKKVFGGN
33443	GC_00000435		USCT25	2932	28	38	3	0	0.948749	0.728226	0.823988			COG3063	Type IV pilus assembly protein PilF/PilW (PilF) (PDB:2VQ2) (PUBMED:16403447)									N|W	Cell motility|Extracellular structures			-----------MLNWKAKIQAGLILIFVGWATPVLSSPLHILIDVRGNVEVKKAEWKRFDKAESGITLSGEDKVKLGSNASLMIYCSDQNKRVVEGPGTYLVSEKCLPGKATIKVSPSSNGPTRRRFGVKEERLKQLPYLISPRNTYVFNNPLTIRWNEVFGATLYKVKFELGGWERETKKTQIVYDGELEPGDWNSIIIEADNGATSSEVDAQ-NSWFQVLKDEEAKILREQVAAIKRQELSREQEGLVLAYFYRGNELNFEAIQVLEGLVKSKSQIATVYQLLGDIYLQVGLILMAKNVYQQGLALTMEEENKEVKAMIQWGLGEIEYLLDNKNGAVKWLEKAKVNYFALGKQLNKKEKDLIKKVFGGN
33444	GC_00000435		USCT25	2930	28	38	3	0	0.948749	0.728226	0.823988																	-----------MLNWKAKIQAGLILIFVGWATPVLSSPLHILIDVRGNVEVKKAEWKRFDKAESGITLSGEDKVKLGSNASLMIYCSDQNKRVVEGPGTYLVSEKCLPGKATIRLSPDSLN--------------------------------------------------------------------------------------------------------------------------------------
33445	GC_00000435		USCT26	214	28	38	3	0	0.948749	0.728226	0.823988			COG3063	Type IV pilus assembly protein PilF/PilW (PilF) (PDB:2VQ2) (PUBMED:16403447)									N|W	Cell motility|Extracellular structures			-----------MLNWKAKIQAGLILIFVGWATPVLSSPLHILIDVRGNVEVKKAQSKRFDKAESGITLSGEDKVKLGSNASLMIYCSDQNKRVVEGPGTYLVSEKCLPGKPTIRLCPSCNNDTRRLFGVKEEGLKQLPYLISPRNTYVFNNPLTIRWNEVFGATLYKVKFELGGWERETKKTQIVYDGELEPGEWYSIIIEADNGATSSEVDAQ-NSWFQVLKDEEAKILREQVAAIKGQELSREQEGLVLAYFYRGNELNFEAIQVLEGLVKSKSQIARVYQLLGDIYLQVGLILMAKDVYQQGLALTMEEENKEVKAMIQWGLGEIEYLLDNKNGAVKWLEKAKVNYFALGKQLNKKEKALIKKVFGGS
33446	GC_00000435		USCT33	4589	28	38	3	0	0.948749	0.728226	0.823988			COG3063	Type IV pilus assembly protein PilF/PilW (PilF) (PDB:2VQ2) (PUBMED:16403447)									N|W	Cell motility|Extracellular structures			QHYLYFFSSYPNLLSGYKIQAGLILIFVGWATPVLSSPLHILIDVRGNVEVKKAEWKRFDKAESGITLSGEDKVKLGSNASLMIYCSDQNKRVVEGPGTYLVSEKCLPGKPTIRLCPSCNNDTRRLFGVKEEGLKQLPYLISPRNTYVFNNPLTIRWNEVFGATLYKVKFELGGWERETKKTQIVYDGELEPGDWNSIIIEADNGATSSEVDAQ-NSWFEVLKDEEAKILREQVAAIKGQELSREQEGWVLAYFYRGNELNFEAIQVLEGLVKSKSQIATVYQLLGDIYLQVGLILMAKDVYQQGLALTMEEENKEVKAMIQWGLGEIEYLLDNKNGAVKWLEKAKVNYFALGKQLNKKEKDLIKKVFGGN
33447	GC_00000435		USCT35	1068	28	38	3	0	0.948749	0.728226	0.823988			COG3063	Type IV pilus assembly protein PilF/PilW (PilF) (PDB:2VQ2) (PUBMED:16403447)									N|W	Cell motility|Extracellular structures			-----------MLNWKAKIQAGLILIFVGWATPVLSSPLHILIDVRGNVEVKKAEWKRFDKAESGITLSGEDKVKLGSNASLMIYCSDQNKRVVEGPGTYLVSEKCLPGKPTIRLCPSCNNDTRRLFGVKEEGLKQLPYLISPRNTYVFNNPLTIRWNEVFGATLYKVKFELGGWERETKKTQIVYDGELEPGDWNSIIIEADNGATSSEVDAQ-NSWFQVLKDEEAKILREQVAAIKGQELSREQEGLVLAYFYRGNELNFEAIQVLEGLVTSKSQIATVYQLLGDIYLQVGLILMAKDVYQQGLALTMEEENKEVKAMIQWGLGEIEYLLDNKNGAVKWLEKAKVNYFALGKQLNKKEKALIKKVFGGS
33448	GC_00000435		USCT36	113	28	38	3	0	0.948749	0.728226	0.823988			COG3063	Type IV pilus assembly protein PilF/PilW (PilF) (PDB:2VQ2) (PUBMED:16403447)									N|W	Cell motility|Extracellular structures			-----------MLNWKAKIQAGLILIFVGWATPVLSSPLHILIDVRGNVEVKKAEWKRFDKAESGITLSGEDKVKLGSNASLMIYCSDQNARVVEGPGTYAVSEGCPKGKAADDLCPSCNNRTRRLFGVKEERLKQLPYLISPRNTYVFNNPLTIRWNEVFGATLYKVKFELGGWERETKKTQIVYDGELEPGEWYSIIIEADNGATSSEVDAQ-NSWFQVLKDEEAKILREKVAAIKGQELSREQEGLVLAYFYRGNELNFEAIQVLEGLVKSKSQIATVYQLLGDIYRQVGLILMAKDVYQQGLALTMEEENKEVKAMIQWGLGEIEYLLDNKNGAVKWLEKAKVNYFALGKQLNKKEKDLIKKVFGGN
33449	GC_00000435		USCT42	1670	28	38	3	0	0.948749	0.728226	0.823988																	-----------MLNWKAKIQAGLILIFVGWATPVLSSPLHILIDVRGNVEVKKAEWERFNKAESGITLSGEDKVKLGSNASLMIYCSDQNKRVVEGPGTYLVSEKCLPGKPTIRLCPSCNNDTRRLFGVKEEGLKQLPYLISPRNTYVFNNPLTIRWNEVFGATLYKVKFELGGWERETKKTQIVYDGELEPGDWNSIIIEADNGATSSEVDAQ-NSWFQVLKDEEAKILREQVAAIKGQELSREQ---------
33450	GC_00000435		USCT42	1668	28	38	3	0	0.948749	0.728226	0.823988																	-----------MLNWKAKIQAGLILIFVGWATPVLSSPLHILIDVRGNVEVKKAEWERFNKAESGITLSGEDKVKLGSNASLMIYCSDQNKRVVEGPGTYLVSEKCLPGKATIRLSPDSLN--------------------------------------------------------------------------------------------------------------------------------------
33451	GC_00000435		USCT42	1671	28	38	3	0	0.948749	0.728226	0.823988			COG3063	Type IV pilus assembly protein PilF/PilW (PilF) (PDB:2VQ2) (PUBMED:16403447)									N|W	Cell motility|Extracellular structures			---------------------------------------------------------------------------------------------------------------------------------------------------------------------------------------------------------------------------------------------------------------------------MEGLVKSKSQIATVYQLLGDIYLQVGLILMAKDVYQQGLALTMEEENKEVKAMIQWGLGEIEYLLDNKNGAVKWLEKAKVNYFALGKQLNKKEKALIKKVFGGS
33452	GC_00000435		USCT80	3618	28	38	3	0	0.948749	0.728226	0.823988			COG3063	Type IV pilus assembly protein PilF/PilW (PilF) (PDB:2VQ2) (PUBMED:16403447)									N|W	Cell motility|Extracellular structures			-----------MLNWKAKIQAGLILIFVGWATPVLSSPLHILIDVRGNVEVKKAQSKIFDKAESGMTLSGEDKVKLGSNASLMIYCSDQNKRVVEGPGTYLVSDKCLPGKATIRLCPSCNNDTRRLFGVKEERLKQLPYLISPRNTYVFNNPLTIRWNEVFGATLYKVKFELGGWERETKKTQIVYDGELEPGDWNSIIIEADNGATSSEVDAQ-NSWFQVLKDEEAKILREQVAAIKGQELSREQEGLVLAYFYRGNELNFEAIQVLEGLVTSKSQRARVYQLLGDIYLQVGLILMAKDVYQQGLALTMEEENKEVKAMIQWGLGEIEYLLDNKNGAVKWLEKAKVNYFALGKQLNKKEKDLIKKVFGGS
33453	GC_00000435		USCT90	4840	28	38	3	0	0.948749	0.728226	0.823988			COG3063	Type IV pilus assembly protein PilF/PilW (PilF) (PDB:2VQ2) (PUBMED:16403447)									N|W	Cell motility|Extracellular structures			-----------MLNWKAKIQAGLILIFVGWATPVLSSPLHILIDVRGNVEVKKAEWKRFNKAESGITLSGEDKVKLGSNASLMIYCSDQNKRVVEGPGTYLVSDKCLPGKATIRLCPSCNNDTRRLFGVKEERLKQLPYLISPRNTYVFNNPLTIRWNEVFGATLYKVKFELGGWERETKKTQIVYDGELEPGDWNSIIIEADNGATSSEVDAQ-NSWFQVLKDEEAKILREQVAAIKGQELSREQEGLVLAYFYRGKELNFEAIQVLEGLVKSKSQIATVYQLLGDIYLQVGLILMAKDVYQQGLALTMEEENKEVKAMIQWGLGEIEYLLDNKNGAVKWLEKAKVNYFALGKQLNKKEKALIKKVFGGS
33454	GC_00000435		USCT91	883	28	38	3	0	0.948749	0.728226	0.823988			COG3063	Type IV pilus assembly protein PilF/PilW (PilF) (PDB:2VQ2) (PUBMED:16403447)									N|W	Cell motility|Extracellular structures			-----------MLNWKAKIQAGLILIFVGWATPVLSSPLHILIDVRGNVEVKKAQSKRFNKAESGMTLSGEDKVKLGSNASLMIYCSDQNKRVVEGPGTYLVSEKCLPGKATIKVSPSSNGPTRRRFGVKEERLKQLPYLISPRNTYVFNNSLTIRWNEVFGATLYKVKFELGGWERETKKTQIVYDGELEPGDWNSIIIDADNGATSSEVDAQ-NSWFQVLKDEEAKILREKVADIKGQELSREQEGLVLAYFYRGNELNFEAIQVLEGLVTSKSQIARVYQLLGDIYLQVGLILMAKDVYQQGLALTMEEENKEVKAMIQWGLGEIEYLLDNKNGAVKWLEKAKVNYFALGKQLNKKEKDLIKKVFGGS
33455	GC_00000435		USCT91	4942	28	38	3	0	0.948749	0.728226	0.823988			COG3063	Type IV pilus assembly protein PilF/PilW (PilF) (PDB:2VQ2) (PUBMED:16403447)							PF13424.12	Tetratricopeptide repeat	N|W	Cell motility|Extracellular structures			---------------------------------------------------------------------------------------------------------------------------------------------------------------------------MGDWERETKKTQILYDGELEQGKWYPIIVEVDNGLTSKDEDSGLNSWFEVLEDEKAKVLREQVAVIKRQGLSQEEEGLILAYFYRGHELNFEAIQVLERLVKSKSQMARVYKLLGDIYLQVGLSLMAKEVYQQGLALTVEEEKKEVKAMIQWGLGLVEYVLGNRNEAVEWLEKAKVNYLALGKLLNEEEEKLMDDVLGRN
33456	GC_00000435		USCT91	4941	28	38	3	0	0.948749	0.728226	0.823988																	-----------MLNWKEKIQAALTLILVGWATPVLSSPLHVLIDIRGTVEVKKTEWKRFNKAESGIILSGEDKIKLSNNASLMIYCSNQKKWVVEGPGTYLVSQGCSKGEAVIRLCPSCNNDKRRPSGIKEQKLKQLPYLISPRNTNV-----------------------------------------------------------------------------------------------------------
33457	GC_00000435		USCT94	2157	28	38	3	0	0.948749	0.728226	0.823988																	-----------MLNWKAKIQAGLILIFVGWATPVLSSPLHILIDVRGNVEVKKAEWKRFDKAESGMTLSGEDKVKLGSNASLMIYCSDQNKRVVEGPGTYLVSEKCLPGKATIKVCPSCNGPTRRRFGVKEERLKQLPYLISPRNTYVFNNPLTIRWNEVFGATLYKVKFELGGWERETKKTQIVYDGELEPGDWNSIIIEADNGATSSEVDAQ-NSWFQVLKDEEAKILREQVAAIKGQELSREQEGLVLAYFYRGNELNFEAIQVLEGLVKSKSQIATVYKLLGDIYLQVGLILMAKDVYQQGLALTMEEENKEVKAMIQWGLGEIEYLLDNKNGAVKWLEKAKVNYFALGKQLNKKEKALIKKVFGGS
33458	GC_00000435		USCT94	2155	28	38	3	0	0.948749	0.728226	0.823988																	-----------MLNWKAKIQAGLILIFVGWATPVLSSPLHILIDVRGNVEVKKAEWKRFDKAESGMTLSGEDKVKLGSNASLMIYCSDQNKRVVEGPGTYLVSEKCLPGKATIRLSPDSLNDT------------------------------------------------------------------------------------------------------------------------------------
33459	GC_00000435		USCT98	2425	28	38	3	0	0.948749	0.728226	0.823988			COG3063	Type IV pilus assembly protein PilF/PilW (PilF) (PDB:2VQ2) (PUBMED:16403447)									N|W	Cell motility|Extracellular structures			-----------MLNWKAKIQAGLILIFVGWATPVLSSPLHILIDVRGNVEVKKAQSKRFNKAEYGMTLSGEDKVKLGSNASLMIYCSDQNKRVVEGPGTYLVSDKCLPGKATIRLCPSCNNDTRRLFGVKEERLKQLPYLISPRNTYVFNNPLTIRWNEVFGATLYKVKFELGGWERETKKTQIVYDGELEPGDWNSIIIEADNGATSSEVDAQ-NSWFQVLKDEEAKILREQVAAIKGQELSREQEGLVLAYFYRGKELNFEAIQVLEGLVKSKSQIATVYQLLGDIYLQVGLILMAKDVYQQGLALTMEEENKEVKAMIQWGLGEIEYLLDNKNGAVKWLEKAKVNYFALGKQLNKKEKALIKKVFGGS
33460	GC_00000435		USCT99	1384	28	38	3	0	0.948749	0.728226	0.823988			COG3063	Type IV pilus assembly protein PilF/PilW (PilF) (PDB:2VQ2) (PUBMED:16403447)									N|W	Cell motility|Extracellular structures			-----------MLNWKAKIQAGLILIFVGWATPVLSSPLHILIDVRGNVEVKKAQSKRFNKAESGITLSGEDKVKLGSNASLMIYCSDQNKRVVEGPGTYLVSEKCLPGKPTIRLCPSCNNDTRRLFGVKEEGLKQLPYLISPRNTYVFNNPLTIRWNEVFGATLYKVKFELGGWERETKKTQIVYDGELEPGEWYSIIIEADNGATSSEVDAQ-NSWFQVLKDEEAKILREQVAAIKRQELSREQEGLVLAYFYRGNELNFEAIQVLEGLVKSKSQIATVYQLLGDIYLQVGLILMAKDVYQQGLALTMEEENKEVKAMIQWGLGEIEYLLDNKNGAVKWLEKAKVNYFALGKLLNKKEKDLIKKVFEGN
33461	GC_00000435		VI_I	3437	28	38	3	0	0.948749	0.728226	0.823988																	-----------MLNWKAKIQAGLILIFVGWATPVLSSPLHILIDVRGNVEVKKAEWKRFDKAESGITLSGEDKVKLGSNASLMIYCSDQNKRVVEGPGTYLVSEKCLPGKPTIRLCPSCNNDTRRLFGVKEEGLKQLPYLISPRNTYVFNNPLTIRWNEVFGATLYKVKFELGGWERETKKTQIVYDGELEPGDWNSIIIEADNGATSSEVDAQ-NSWFQVLKDEEAKILREQVAAIKGQELSREQEGLVLAYFYRGNELNFEAIQVLEGLVKSKSQIATVYKLLGDIYLQVGLILMAKDVYQQGLALTMEEENKEVKAMIQWGLGEIEYLLDNKNGAVKWLEKAKVNYFALGKQLNKKEKALIKKVFGGS
33462	GC_00000436		H9_4	628	29	38	2	0	0.932525	0.725982	0.816392																	---------MQQQQELEQFIYGKFVGPDSGYCIVAHSSNLEDKQAIEEIAEQECRFWQQPSDYNLWGVGICRNNTQICPEQEIIFIQESPAQDLNKSFVFSGSRRFYQRLYIFASEATALKLNKSIFVWLTKFSLNKVPTFKALNQPNGSGDSWSWFFPQSDFSLTDQQTERANPEKIIADVWQKISTNERNLWLQALDAIMSGKKLLIAIADNKDAKSKFLPKLDNLLLLFIPMVWRSKLSIAMGKDIDLEVCK
33463	GC_00000436		IMS101	1885	29	38	2	0	0.932525	0.725982	0.816392																	---------MQQQQELEQFIYGKFVGPESGYCIVAHSSNLEDKQAIEEIAEQECRFWQQPSDYNLWGVGICRNNTQICPEQEIIFIQERSAQNLNKSFVFSGSRRFYQRLYIFASEATALKFNKIIFLWLTKFSLNKVPTFKALNKPNGSGDSGSWFFPQSDFSLTDQQTEKANPKKIIADVWQKLSNNERNLWVQALDAIMRGKKLLIAIADNKDEISKFLSKLDNLLLLFIPMVWRSKLSIAMGKDIDLEVCK
33464	GC_00000436		MAGR02	4648	29	38	2	0	0.932525	0.725982	0.816392																	MANQLGEKIMQQEQELEQFIYGKFVGPDSGYCIVAHSSNLEYKQAMEEIAEQECRFWQQPSDYNLWGVGICRNNTQICPEQEIIFIQEMSAQDLNKSFIFSGSRRFYQRLYIFASEATALKLNKSIFLWLTKFSLNKVPIFKALNKPNGSGDSGSWFFPQSYFSLTDQQTERAKPEKIIADVWQKISTNERNLWLQALDAIMSGKKLLIAIADNKDAKSKFLPKLDNLLLLFIPMVWRSKLSIAMGKDIDLEVCKWANIVVSFHEEKPSHLPDDWVCLDLASTIITPNLSIE--SEYVKDFIEPLKDDFGSLITLCKKFAEHENVGLNLKTTNNQKNFSRFGPDSSIDSRFLQVKPLDFSHPSVDFIANYPKDDTYKTQLFSKYFLPIKSELKIFLENVGKDKKTVLIILWEAIKQNLTTDADIAVLCLGKMFALLTKDEFLKPLWELKAADFMELISHGLWKEIQKNVNKEDSEDSLEFIKKELQLISLKLIKEERKRHKYEQLKKFVSIHLQEIFFSDVEKFQLWDSFLAQEMSRENFLDLFNEQLIPLMPKIYLEIFENSYLIKYLKDSFPTAHLGLQDVLSNRNLSKLCLVSSYLKINNATTNKLYLNFLESQSPSYEGSQDLLIDTINRSIDPTTTVLKSQDLSDVYQWFNNNKPGLFDNLSKLYSTNQSWSDWEELASFLYPDDHNQENRVYFLDKIVAQKFTAEVLKTWFNLLKSEPNNPKIKESFLNGKTWKNLRDETLKNMYPYLTSGVPDYVSKLIQWASEKSRFDLINGKLTESAIEIWENNKTIDQQTWQILMFSPVQANLSNEKRFRMRIADLLCEPNSLSLTNNVEIKSQNISKERQNKSESQQKKLRAPVKKDTANKTIQENVSSTDDPLTNSTSTQMSNNNQNEGKVNESRRDLPLYNKEQKTLHLLTKLAREKINKFKDDPEKIESFLELCETFEIKILEVLVEVDLKNCPGVFFKYLHSKNYDRNSTEYIRCFEKMLSQIQSNTKERDKIIDFVRDIGKNMIGEGDKELRELAVDSLASWARQGLK
33465	GC_00000436		T2175	4655	29	38	2	0	0.932525	0.725982	0.816392																	-----------------------------------------------------------PSDYNLWGVGICRNNTQICPEQEIIFIQEMSAQDLNKSFVFSGSRRFYQRLYIFASEATALKLNKRIFAWLTKFSLNKVPTFKALNQPNGSGDSWSWFFPQSDFSLTDQQTERAKPEKIIADVWQKISTNERNLWLQALDAIMSGKKLLIAIADNKDAKSKFLPKLDNLLLLFIPMVWRSKLSIAMGKDIDLEVCK
33466	GC_00000436		USCT02UA	2273	29	38	2	0	0.932525	0.725982	0.816392																	---------MQQQQELEQFIYGKFVGPDSGYCIVAHSSNLEDKQAMEEIAEQECRFWQQPSDYNLWGVGICRNNTQICPEQEIIFIQERSAQDLNKSFVLSGSRRFYQRLYIFASEARALKLNKSIFLWLTKFSLNKVPTFKALNQPNGSGDSWSWFFPQSDFSLTDQQTERAKPEKIIADVWQKISTNERNLWLQALDAIMSGKKLLIAIADNKDERSKFLPKLDNLLLLFIPMVWRSKLSIAMGKDIDLEVCK
33467	GC_00000436		USCT03	1472	29	38	2	0	0.932525	0.725982	0.816392																	---------MQQQQELEQFIYGKFVGPDSGYCIVAHSSNLEDKQAMEEIAEQECRFWQQPSDYNLWGVGICRNNTQICPEQEIIFIQERSAQDLNKSFVLSGSRRFYQRLYIFASEARALKLNKSIFLWLTKFSLNKVPTFKALNQPNGSGDSWSWFFPQSDFSLTDQQTERAKPEKIIADVWQKISTNERNLWLQALDAIMSGKKLLIAIADNKDERSKFLPKLDNLLLLFIPMVWRSKLSIAMGKDIDLEVCK
33468	GC_00000436		USCT08	2691	29	38	2	0	0.932525	0.725982	0.816392																	---------------------------------------------------------------------------------------------------------------------------------------------------------------------------------------------------------MSGKKLLIAIADNKDAKSKFLPKLDNLLLLFIPMVWRSKLSIAMGKDIDLEVCK
33469	GC_00000436		USCT08	2692	29	38	2	0	0.932525	0.725982	0.816392																	---------MQQQQELEQFIYGKFVGPDSGYCIVAHSSNLEDKQAMEEIAEQECRFWQQPSDYNLWGVGICRNNTQICPEQEIIFIQERSAQDLNKSFVLSGSRRFYQRLYIFASEATALKLNKSIFLWLTKFSLNKVPTFKALNEPNGSGDSWSWFFP------------------------------------------------------------------------------------------------
33470	GC_00000436		USCT09	632	29	38	2	0	0.932525	0.725982	0.816392																	---------MQQQQELEQFIYGKFVGPDSGYCIVAHSSNLEDKQAMKEIAEQECRFWQQPSDYNLWGVGICRNNTQICPEQEIIFIQERSAQDLNKSFVFSGSRRFYQRLYIFASEATALKLNKSIFLWLTKFSLNKVPTFKALNQPNGSGDSWSWFFPQSDFSLTDQQTERANPEKIIADVWHKLSNNERNLWLQALDAIMSGKKLLIAIADNKDAKSKFLPKLDNLLLLFVPMVWRSKLSIAMGKDIELEACK
33471	GC_00000436		USCT11	534	29	38	2	0	0.932525	0.725982	0.816392																	----------------------------------------------------------------------------------------------------------------------------------------------------------------------------------------------------------------------------------------------------MGKDIDLEACK
33472	GC_00000436		USCT11	533	29	38	2	0	0.932525	0.725982	0.816392																	---------MSHQ--------------------------------------------------------------------------------------------------------------------------------KALNQPNGSGDSWSWFFPQSDFSLTDQQTERAKPEKIIADVWQKISTNERNLWLQALDAIMSGKKLLIAIADNKDERSKFLPKLDNLLLL------------------------
33473	GC_00000436		USCT12UA	5109	29	38	2	0	0.932525	0.725982	0.816392																	---------MQQQQELEQFIYGKFVGPDSGYCIVAHSSNLEDKQAMEEIAEQECRFWQQPSDYNLWGVGICRNNTQICPEQEIIFIQERSAQDLNKSFVLSGSRRFYQRLYIFASEARALKLNKSIFLWLTKFSLNKVPTFKALNQPNGSGDSWSWFFPQSDFSLTDQQTERAKPEKIIADVWQKISTNERNLWLQALDAIMSGKKLLIAIADNKDERSKFLPKLDNLLLLFIPMVWRSKLSIAMGKDIDLEVCK
33474	GC_00000436		USCT13	2632	29	38	2	0	0.932525	0.725982	0.816392																	---------------------------------------------------------------------------------------------------------------------------------------------------------------------------------------------------------MSGKKLLIAIADNKDAKSKFLPKLDNLLLLFIPMVWRSKLSIAMGKDIDLEVCK
33475	GC_00000436		USCT13	2633	29	38	2	0	0.932525	0.725982	0.816392																	---------MQQQQELEQFIYGKFVGPDSGYCIVAHSSNLEDKQAMEEIAEQECRFWQQPSDYNLWGVGICRNNTQICPEQEIIFIQERSAQDLNKSFVLSGSRRFYQRLYIFASEATALKLNKSIFLWLTKFSLNKVPTFKALNEPNGSGDSWSWFFP------------------------------------------------------------------------------------------------
33476	GC_00000436		USCT14	3475	29	38	2	0	0.932525	0.725982	0.816392																	----------------------------------------------------------------------------------------------------------------------------------------------------------------------------------------------------------------------------------------------------MGKDIDLEACK
33477	GC_00000436		USCT14	3476	29	38	2	0	0.932525	0.725982	0.816392																	---------MSHQ--------------------------------------------------------------------------------------------------------------------------------KALNQPNGSGDSWSWFFPQSDFSLTDQQTERAKPEKIIADVWQKISTNERNLWLQALDAIMSGKKLLIAIADNKDERSKFLPKLDNLLLL------------------------
33478	GC_00000436		USCT15UA	1889	29	38	2	0	0.932525	0.725982	0.816392																	---------MQQQQELEQFIYGKFVGPDSGYCIVAHSSNLEDKQAMEEIAEQECRFWQQPSDYNLWGVGICRNNTQICPEQEIIFIQERSAQDLNKSFVLSGSRRFYQRLYIFASEATALKLNKSIFLWLTKFSLNKVPTFKALNEPNGSGDSWSWFFPQSDFSLTDQQTERAKPEKIIADVWQKISTNERNLWLQALDAIMSGKKLLIAIADNKDERSKFLPKLDNLLLLFIPMVWRSKLSIAMGKDIDLEVCK
33479	GC_00000436		USCT19	4824	29	38	2	0	0.932525	0.725982	0.816392																	----------------------------------------------------------------------------------------------------------------------------------------------------------------------------------------------------------------------------------------------------MGKDIDLEACK
33480	GC_00000436		USCT19	4823	29	38	2	0	0.932525	0.725982	0.816392																	---------MQQQQELEQFIYGKFVGPDSGYCIVAHSSNLEDKQAMEEIAVQECRFWQQPSDYNLWGVGICRNNTQICPEQEIIFIQERSAQDLNKSFVLSGSRRFYQRLYIFASEATALKLNKSIFLWLTKFSLNKVPTFKALNQPNGSGDSWSWFFPQSDFSLTDQQTERAKPEKIIADVWQKISTNERNLWLQALDAIMSGKKLLIAIADNKDERSKFLPKLDNLLLL------------------------
33481	GC_00000436		USCT21	820	29	38	2	0	0.932525	0.725982	0.816392																	---------MQQQQELEQFIYGKFVGPDSGYCIVAHSSNLEDKQAMKEIAEQECRFWQQPSDYNLWGVGICRNNTQICPEQEIIFIQERSAQDLNKSFVFSGSRRFYQRLYIFASEATALKLNKSIFLWLTKFSLNKVPTFKALNQPNGSGDSWSWFFPQSDFSLTDQQTERANPEKIIADVWHKLSNNERNLWLQALDAIMSGKKLLIAIADNKDAKSKFLPKLDNLLLLFVPMVWRSKLSIAMGKDIDLEACK
33482	GC_00000436		USCT24UA	4404	29	38	2	0	0.932525	0.725982	0.816392																	---------MQQQQELEQFIYGKFVGPDSGYCIVAHSSNLEDKQAMKEIAEQECRFWQQPSDYNLWGVGICRNNTQICPEQEIIFIQERSAQDLNKSFVFSGSRRFYQRLYIFASEATALKLNKSIFLWLTKFSLNKVPTFKALNQPNGSGDSWSWFFPQSDFSLTDQQTERAKPEKIIADVWQKISTNERNLWLQALDAIMSGKKLLIAIADNKDAKSKFLPKLDNLLLLFVPMVWRSKLSIAMGKDIDLEACK
33483	GC_00000436		USCT25	1997	29	38	2	0	0.932525	0.725982	0.816392																	---------MQQQQELEQFIYGKFVGPDSGYCIVAHSSNLEDKQAMKEIAEQECRFWQQPSDYNLWGVGICRNNTQICPEQEIIFIQERSAQDLNKSFVFSGSRRFYQRLYIFASEATALKLNKSIFLWLTKFSLNKVPTFKALNQPNGSGDSWSWFFPQSDFSLTDQQTERANPEKIIADVWHKLSNNERNLWLQALDAIMSGKKLLIAIADNKDAKSKFLPKLDNLLLLFVPMVWRSKLSIAMGKDIDLEACK
33484	GC_00000436		USCT26	3781	29	38	2	0	0.932525	0.725982	0.816392																	---------MQQQQELEQFIYGKFVGPDSGYCIVAHSSNLEDKQAMKEIAEQECRFWQQPSDYNLWGVGICRNNTQICPEQEIIFIQERSAQDLNKSFVFSGSRRFYQRLYIFASEATALKLNKSIFLWLTKFSLNKVPTFKALNQPNGSGDSWSWFFPQSDFSLTDQQTERAKPEKIIADVWQKISTNERNLWLQALDAIMSGKKLLIAIADNKDAKSKFLPKLDNLLLLFVPMVWRSKLSIAMGKDIDLEACK
33485	GC_00000436		USCT33	6032	29	38	2	0	0.932525	0.725982	0.816392																	---------------------------------------------------------------------------------------------------------------------------------------------------------------------------------------------------------MSGKKLLIAIADNKDERSKFLPKLDNLLLLFIPMVWRSKLSIAMGKDIDLEVCK
33486	GC_00000436		USCT33	6033	29	38	2	0	0.932525	0.725982	0.816392																	---------MQQQQELEQFIYGKFVGPDSGYCIVAHSSNLEDKQAMEEIAEQECRFWQQPSDYNLWGVGICRNNTQICPEQEIIFIQERSAQDLNKSFVLSGSRRFYQRLYIFASEATALKLNKSIFLWLTKFSLNKVPTFKALNEPNGSGDSWSCFFP------------------------------------------------------------------------------------------------
33487	GC_00000436		USCT35	5351	29	38	2	0	0.932525	0.725982	0.816392																	----------------------------------------------------------------------------------------------------------------------------------------------------------------------------------------------------------------------------------------------------MGKDIDLEACK
33488	GC_00000436		USCT35	5350	29	38	2	0	0.932525	0.725982	0.816392																	---------MQQQQELEQFIYGKFVGPDSGYCIVAHSSNLEDKQAMEEIAEQECRFWQQPSDYNLWGVGICRNNTQICPEQEIIFIQERSAQDLNKSFVLSGSRRFYQRLYIFASEATALKLNKSIFLWLTKFSLNKVPTFKALNQPNGSGDSWSWFFPQSDFSLTDQQTERAKPEKIIADVWQKISTNERNLWLQALDAIMSGKKLLIAIADNKDERSKFLPKLDNLLLL------------------------
33489	GC_00000436		USCT36	517	29	38	2	0	0.932525	0.725982	0.816392																	------------------------------------------------------------------------------------------------------------------------------------------------------------------------------------------------------------------------------------------MVWRSKLSIAMGKDIDLEACK
33490	GC_00000436		USCT36	516	29	38	2	0	0.932525	0.725982	0.816392																	---------MQQQQELEQFIYGKFVGPDSGYCIVAHSSNLEDKQAMEEIAVQECRFWQQPSDYNLWGVGICRNNTQICPEQEIIFIQERSAQDLNKSFVLSGSRRFYQRLYIFASEATALKLNKSIFLWLTKFSLNKVPTFKALNQPNGSGDSWSWFFPQSDFSLTDQQTERAKPEKIIADVWQKISTNERNLWLQALDAIMSGKKLLIAIADNKDERSKFLPKLDNLLLL------------------------
33491	GC_00000436		USCT42	1901	29	38	2	0	0.932525	0.725982	0.816392																	---------MQQQQELEQFIYGKFVGPDSGYCIVAHSSNLEDKQAMEEIAEQECRFWQQPSDYNLWGVGICRNNTQICPEQEIIFIQERSAQDLNKSFVLSGSRRFYQRLYIFASEARALKLNKSIFLWLTKFSLNKVPTFKALNQPNGSGDSWSWFFPQSDFSLTDQQTERAKPEKIIADVWQKISTNERNLWLQALDAIMSGKKLLIAIADNKDERSKFLPKLDNLLLLFIPMVWRSKLSIAMGKDIDLEVCK
33492	GC_00000436		USCT80	3263	29	38	2	0	0.932525	0.725982	0.816392																	---------MQQQQELEQFIYGKFVGPDSGYCIVAHSSNLEDKQAMEEIAEQECRFWQQPSDYNLWGVGICRNNTQICPEQEIIFIQERSAQDLNKSFVLSGSRRFYQRLYIFASEATALKLNKSIFLWLTKFSLNKVPTFKALNEPNGSGDSWSWFFPQSDFSLTDQQTERAKPEKIIADVWQKISTNERNLWLQALDAIMSGKKLLIAIADNKDERSKFLPKLDNLLLLFIPMVWRSKLSIAMGKDIDLEVCK
33493	GC_00000436		USCT90	2331	29	38	2	0	0.932525	0.725982	0.816392																	----------------------------------------------------------------------------------------------------------------------------------------------------------------------------------------------------------------------------------------------------MGKDIDLEACK
33494	GC_00000436		USCT90	2330	29	38	2	0	0.932525	0.725982	0.816392																	---------MQQQQELEQFIYGKFVGPDSGYCIVAHSSNLEDKQAMEEIAVQECRFWQQPSDYNLWGVGICRNNTQICPEQEIIFIQERSAQDLNKSFVLSGSRRFYQRLYIFASEATALKLNKSIFLWLTKFSLNKVPTFKALNQPNGSGDSWSWFFPQSDFSLTDQQTERAKPEKIIADVWQKISTNERNLWLQALDAIMSGKKLLIAIADNKDERSKFLPKLDNLLLL------------------------
33495	GC_00000436		USCT91	3785	29	38	2	0	0.932525	0.725982	0.816392																	---------MQQQQELEQFIYGKFVGPDSGYCIVAHSSNLEDKQAMEEIAEQECRFWQQPSDYNLWGVGICRNNTQICPEQEIIFIQERSAQDLNKSFVFSGSRRFYQRLYIFASEATALKLNKSIFLWLTKFSLNKVPTFKALNQPNGSGDSWSWFFPQSDFSLTDQQTERANPEKIIADVWQKISTNERNLWLQALDAIMSGKKLLIAIADNKDERSKFLAKVDNLLLLFIPMVWRSKLSIAMGKDIDLEVCK
33496	GC_00000436		USCT94	3008	29	38	2	0	0.932525	0.725982	0.816392																	---------MQQQQELEQFIYGKFVGPDSGYCIVAHSSNLEDKQAMEEIAEQECRFWQQPSDYNLWGVGICRNNTQICPEQEIIFIQERSAQDLNKSFVFSGSRRFYQRLYIFASEATALKFNKSIFLWLTKFSLNKVPTFKALNKPNGSGDSGSCFFPQSDLSLTDQQTERAKPEKIIADVWQKISTNERNLWLQALDAIMSGKKLLIAIADNKDAKSKFLPKLDNLLLLFVPMVWRSKLSIAMGKDIDLEVCK
33497	GC_00000436		USCT98	4499	29	38	2	0	0.932525	0.725982	0.816392																	---------MSHQ--------------------------------------------------------------------------------------------------------------------------------KALNQPNGSGDSWSWFFPQSDFSLTDQQTERAKPEKIIADVWQKISTNERNLWLQALDAIMSGKKLLIAIADNKDERSKFLPKLDNLLLLFIPMVWRSKLSIAMGKDIDLEACK
33498	GC_00000436		USCT99	1230	29	38	2	0	0.932525	0.725982	0.816392																	---------MQQQQELEQFIYGKFVGPDSGYCIVAHSSNLEDKQAMEEIAEQECRFWQQPSDYNLWGVGICRNNTQICPEQEIIFIQERSAQDLNKSFVFSGSRRFYQRLYIFASEATALKLNKSIFLWLTKFSLNKVPTFKALNQPNGSGDSWSWFFPQSDFSLTDQQTERANPEKIIADVWHKLSNNERNLWLQALDAIMSGKKLLIAIADNKDAKSKFLPKLDNLLLLFIPMVWRSKLSIAMGKDIDLEVCK
33499	GC_00000436		VI_I	3258	29	38	2	0	0.932525	0.725982	0.816392																	---------MQQQQELEQFIYGKFVGPDSGYCIVAHSSNLEDKQAMEEIAEQECRFWQQPSDYNLWGVGICRNNTQICPEQEIIFIQERSAQDLNKSFVLSGSRRFYQRLYIFASEARALKLNKSIFLWLTKFSLNKVPTFKALNKPNGSGDSWSWFFPQSDFSLTDQQTERAKPEKIIADVWQKISTNERNLWLQALDAIMSGKKLLIAIADNKDAKSKFLPKLDNLLLLFIPMVWRSKLSIAMGKDIDLEACK
33500	GC_00000437	thiebautii	H9_4	2499	27	37	2	0	0.88935	0.864458	0.876727			COG3335	Transposase									X	Mobilome: prophages, transposons			MTYFYGRGKIGERVVTNAPRNRGRNTSILGRLSLDGLVVSMTVIGSTNKKIFE-IYSYFNLD
33501	GC_00000437	thiebautii	MAGR02	4178	27	37	2	0	0.88935	0.864458	0.876727			COG3335	Transposase									X	Mobilome: prophages, transposons			MTHFYGRGKIGERVVTNAPRNRGRNISILGRLSLDGLVVSMTVIGSTNKKIFE-IYSYFNLD
33502	GC_00000437	thiebautii	USCT02UA	4591	27	37	2	0	0.88935	0.864458	0.876727			COG3335	Transposase									X	Mobilome: prophages, transposons			MTHFYGRGKIGERVVTNAPRNRGRNTSILGRLSLDGLVVSITVIGSTNKKIFE-IYSYFNLD
33503	GC_00000437	thiebautii	USCT03	3785	27	37	2	0	0.88935	0.864458	0.876727			COG3335	Transposase									X	Mobilome: prophages, transposons			MTHFYGRGKIGERVVTNAPRNRGRNTSILGRLSLDGLVVSITVIGSTNKKIFE-IYSYFNLD
33504	GC_00000437	thiebautii	USCT08	1668	27	37	2	0	0.88935	0.864458	0.876727			COG3335	Transposase									X	Mobilome: prophages, transposons			MTHFYGRGKIGERVVTNAPRNRGRNTSILGRLSLDGLVVSITVIGSTNKKIFE-IYSYFNLD
33505	GC_00000437	thiebautii	USCT09	1546	27	37	2	0	0.88935	0.864458	0.876727			COG3335	Transposase									X	Mobilome: prophages, transposons			MTHFYGRGKIGERVVTNAPRNRGRNTSILGRLSLDGLVVSITVIGSTNKKIFE-IYSYFNLD
33506	GC_00000437	thiebautii	USCT11	2401	27	37	2	0	0.88935	0.864458	0.876727			COG3335	Transposase									X	Mobilome: prophages, transposons			MTHFYGRGKIGERVVTNAPRNRGRNTSILGRLSLDGLVVSITVIGSTNKKIFE-IYSYFNLD
33507	GC_00000437	thiebautii	USCT11	2597	27	37	2	0	0.88935	0.864458	0.876727																	MLH----------------ENRDRNTSVLGALSLDVLITSMTVIDSTNKKQLKYILNKF---
33508	GC_00000437	thiebautii	USCT12UA	4071	27	37	2	0	0.88935	0.864458	0.876727			COG3335	Transposase									X	Mobilome: prophages, transposons			MTHFYGRGKIGERVVTNAPRNRGRNTSILGRLSLDGLVVSITVIGSTNKKIFE-IYSYFNLD
33509	GC_00000437	thiebautii	USCT13	3026	27	37	2	0	0.88935	0.864458	0.876727			COG3335	Transposase									X	Mobilome: prophages, transposons			MTHFYGRGKIGERVVTNAPRNRGRNTSILGRLSLDGLVVSITVIGSTNKKIFE-IYSYFNLD
33510	GC_00000437	thiebautii	USCT14	1160	27	37	2	0	0.88935	0.864458	0.876727			COG3335	Transposase									X	Mobilome: prophages, transposons			MTHFYGRGKIGERVVTNAPRNRGRNTSILGRLSLDGLVVSITVIGSTNKKIFE-IYSYFNLD
33511	GC_00000437	thiebautii	USCT14	4977	27	37	2	0	0.88935	0.864458	0.876727																	MLH----------------ENRDRNTSVLGALSLDVLITSMTVIDSTNKKQLKYILNKF---
33512	GC_00000437	thiebautii	USCT15UA	3353	27	37	2	0	0.88935	0.864458	0.876727			COG3335	Transposase									X	Mobilome: prophages, transposons			MTHFYGRGKIGERVVTNAPRNRGRNTSILGRLSLDGLVVSITVIGSTNKKIFE-IYSYFNLD
33513	GC_00000437	thiebautii	USCT19	4973	27	37	2	0	0.88935	0.864458	0.876727			COG3335	Transposase									X	Mobilome: prophages, transposons			MTHFYGRGKIGERVVTNAPRNRGRNTSILGRLSLDGLVVSITVIGSTNKKIFE-IYSYFNLD
33514	GC_00000437	thiebautii	USCT19	2607	27	37	2	0	0.88935	0.864458	0.876727																	MLH----------------ENRDRNTSVLGALSLDVLITSMTVIDSTNKKQLKYILNKF---
33515	GC_00000437	thiebautii	USCT21	4248	27	37	2	0	0.88935	0.864458	0.876727			COG3335	Transposase									X	Mobilome: prophages, transposons			MTHFYGRGKIGERVVTNAPRNRGRNTSILGRLSLDGLVVSITVIGSTNKKIFE-IYSYFNLD
33516	GC_00000437	thiebautii	USCT21	4429	27	37	2	0	0.88935	0.864458	0.876727																	MLH----------------ENRDRNTSVLGALSLDVLITSMTVIDSTNKKQLKYILNKF---
33517	GC_00000437	thiebautii	USCT24UA	5485	27	37	2	0	0.88935	0.864458	0.876727			COG3335	Transposase									X	Mobilome: prophages, transposons			MTHFYGRGKIGERVVTNAPRNRGRNTSILGRLSLDGLVVSITVIGSTNKKIFE-IYSYFNLD
33518	GC_00000437	thiebautii	USCT24UA	1501	27	37	2	0	0.88935	0.864458	0.876727																	MLH----------------ENRDRNTSVLGALSLDVLITSMTVIDSTNKKQLKYILNKF---
33519	GC_00000437	thiebautii	USCT25	1065	27	37	2	0	0.88935	0.864458	0.876727			COG3335	Transposase									X	Mobilome: prophages, transposons			MTHFYGRGKIGERVVTNAPRNRGRNTSILGRLSLDGLVVSITVIGSTNKKIFE-IYSYFNLD
33520	GC_00000437	thiebautii	USCT25	5089	27	37	2	0	0.88935	0.864458	0.876727																	MLH----------------ENRDRNTSVLGALSLDVLITSMTVIDSTNKKQLKYILNKF---
33521	GC_00000437	thiebautii	USCT26	3666	27	37	2	0	0.88935	0.864458	0.876727			COG3335	Transposase									X	Mobilome: prophages, transposons			MTHFYGRGKIGERVVTNAPRNRGRNTSILGRLSLDGLVVSITVIGSTNKKIFE-IYSYFNLD
33522	GC_00000437	thiebautii	USCT26	5095	27	37	2	0	0.88935	0.864458	0.876727																	MLH----------------ENRDRNTSVLGALSLDVLITSMTVIDSTNKKQLKYILNKF---
33523	GC_00000437	thiebautii	USCT33	1702	27	37	2	0	0.88935	0.864458	0.876727			COG3335	Transposase									X	Mobilome: prophages, transposons			MTHFYGRGKIGERVVTNAPRNRGRNTSILGRLSLDGLVVSITVIGSTNKKIFE-IYSYFNLD
33524	GC_00000437	thiebautii	USCT35	1823	27	37	2	0	0.88935	0.864458	0.876727			COG3335	Transposase									X	Mobilome: prophages, transposons			MTHFYGRGKIGERVVTNAPRNRGRNTSILGRLSLDGLVVSITVIGSTNKKIFE-IYSYFNLD
33525	GC_00000437	thiebautii	USCT35	2934	27	37	2	0	0.88935	0.864458	0.876727																	MLH----------------ENRDRNTSVLGALSLDVLITSMTVIDSTNKKQLKYILNKF---
33526	GC_00000437	thiebautii	USCT36	2601	27	37	2	0	0.88935	0.864458	0.876727			COG3335	Transposase									X	Mobilome: prophages, transposons			MTHFYGRGKIGERVVTNAPRNRGRNTSILGRLSLDGLVVSITVIGSTNKKIFE-IYSYFNLD
33527	GC_00000437	thiebautii	USCT42	5346	27	37	2	0	0.88935	0.864458	0.876727			COG3335	Transposase									X	Mobilome: prophages, transposons			MTHFYGRGKIGERVVTNAPRNRGRNTSILGRLSLDGLVVSITVIGSTNKKIFE-IYSYFNLD
33528	GC_00000437	thiebautii	USCT80	2621	27	37	2	0	0.88935	0.864458	0.876727			COG3335	Transposase									X	Mobilome: prophages, transposons			MTHFYGRGKIGERVVTNAPRNRGRNTSILGRLSLDGLVVSITVIGSTNKKIFE-IYSYFNLD
33529	GC_00000437	thiebautii	USCT90	1800	27	37	2	0	0.88935	0.864458	0.876727			COG3335	Transposase									X	Mobilome: prophages, transposons			MTHFYGRGKIGERVVTNAPRNRGRNTSILGRLSLDGLVVSITVIGSTNKKIFE-IYSYFNLD
33530	GC_00000437	thiebautii	USCT90	1822	27	37	2	0	0.88935	0.864458	0.876727																	MLH----------------ENRDRNTSVLGALSLDVLITSMTVIDSTNKKQLKYILNKF---
33531	GC_00000437	thiebautii	USCT91	3485	27	37	2	0	0.88935	0.864458	0.876727			COG3335	Transposase									X	Mobilome: prophages, transposons			MTHFYGRGKIGERVVTNAPRNRGRNTSILGRLSLDGLVVSITVIGSTNKKIFE-IYSYFNLD
33532	GC_00000437	thiebautii	USCT94	4234	27	37	2	0	0.88935	0.864458	0.876727			COG3335	Transposase									X	Mobilome: prophages, transposons			MTHFYGRGKIGERVVTNAPRNRGRNTSILGRLSLDGLVVSITVIGSTNKKIFE-IYSYFNLD
33533	GC_00000437	thiebautii	USCT98	1647	27	37	2	0	0.88935	0.864458	0.876727			COG3335	Transposase									X	Mobilome: prophages, transposons			MTHFYGRGKIGERVVTNAPRNRGRNTSILGRLSLDGLVVSITVIGSTNKKIFE-IYSYFNLD
33534	GC_00000437	thiebautii	USCT98	2034	27	37	2	0	0.88935	0.864458	0.876727																	MLH----------------ENRDRNTSVLGALSLDVLITSMTVIDSTNKKQLKYILNKF---
33535	GC_00000437	thiebautii	USCT99	2733	27	37	2	0	0.88935	0.864458	0.876727			COG3335	Transposase									X	Mobilome: prophages, transposons			MTHFYGRGKIGERVVTNAPRNRGRNTSILGRLSLDGLVVSITVIGSTNKKIFE-IYSYFNLD
33536	GC_00000437	thiebautii	VI_I	4964	27	37	2	0	0.88935	0.864458	0.876727			COG3335	Transposase									X	Mobilome: prophages, transposons			MTHFYGRGKIGERVVTNAPRNRGRNTSILGRLSLDGLVVSITVIGSTNKKIFE-IYSYFNLD
33537	GC_00000438		H9_4	492	25	37	3	0	0.769777	0.662475	0.712107																	-------------------------------------------FLFRPTTVGRFHGTSLQGFGYGDVVHQFEKRCKKAF-LSELTDPYQQDLPRQTEKPGFS
33538	GC_00000438		MAGR02	4763	25	37	3	0	0.769777	0.662475	0.712107																	-------------------------------MLTLDVEKILQHFSCRSTTVGTLHAMSLQDFGYGDVVHQFKKRCKFDSQ----------------------
33539	GC_00000438		MAGR02	2051	25	37	3	0	0.769777	0.662475	0.712107																	MIKLVKSRGELTGNRYTSENIYLLLGRTSILENIWQIFDYLQQFLCRYTTVGTFHATSLQGFDYGDVVHQFEKRCI--------------------------
33540	GC_00000438		MAGR02	1698	25	37	3	0	0.769777	0.662475	0.712107																	-------------------MWDTTIVVFSIVKSHSHNPNPLQQFSCRQTTVGTLHATFLEGFGYSDVVHQFENAVRANSQKAPTV--ENLIRR---------
33541	GC_00000438		USCT02UA	1030	25	37	3	0	0.769777	0.662475	0.712107																	----------------------------------------------------------LQGFGYGDVVHQFEKRCKLSV---ELV--YSGVFR---------
33542	GC_00000438		USCT02UA	3861	25	37	3	0	0.769777	0.662475	0.712107																	------------------------------------MGEALQQFSCRSTTVGTLHAKSLQSFGYGDVVHQFEKRCKPNFSVKSFY--YLNTFPFQT------
33543	GC_00000438		USCT03	3079	25	37	3	0	0.769777	0.662475	0.712107																	------------------------------------MGEALQQFSCRSTTVGTLHAKSLQSFGYGDVVHQFEKRCKPNFSVKSFY--YLNTFPFQT------
33544	GC_00000438		USCT08	1772	25	37	3	0	0.769777	0.662475	0.712107																	------------------------------------MGEALQQFSCRSTTVGTLHAKSLQSFGYGDVVHQFEKRCKPNFSVKSFY--YLNTFPFQT------
33545	GC_00000438		USCT09	169	25	37	3	0	0.769777	0.662475	0.712107																	------------------------------------MGEALQQFSCRSTTVGTLHAKSLQSFGYGDVVHQFEKRCKPNFSVKSFY--YLNTFPFQT------
33546	GC_00000438		USCT11	4138	25	37	3	0	0.769777	0.662475	0.712107																	---------------------MPSIEVPEILLQIFLRFNPLQQFSCWYTTVGTLHAKSLQGFGYDDVVHQFENRYKVERIVGNII--TSLML----------
33547	GC_00000438		USCT12UA	28	25	37	3	0	0.769777	0.662475	0.712107																	------------------------------------MGEALQQFSCRSTTVGTLHAKSLQSFGYGDVVHQFEKRCKPNFSVKSFY--YLNTFPFQT------
33548	GC_00000438		USCT13	3635	25	37	3	0	0.769777	0.662475	0.712107																	----------------------------------------------------------LQGFGYGDVVHQFEKRCKLSV---ELV--YSGVFR---------
33549	GC_00000438		USCT19	595	25	37	3	0	0.769777	0.662475	0.712107																	------------------------------------MGEALQQFSCRSTTVGTLHAKSLQSFGYGDVVHQFEKRCKPNFSVKSFY--YLNTFPFQT------
33550	GC_00000438		USCT19	1524	25	37	3	0	0.769777	0.662475	0.712107																	---------------------MPSIEVPEILLQIFLRFNPLQQFSCWYTTVGTLHAKSLQGFGYDDVVHQFENRYKVERIVGNII--TSLML----------
33551	GC_00000438		USCT21	1943	25	37	3	0	0.769777	0.662475	0.712107																	------------------------------------MGEALQQFSCRSTTVGRLHAKSLQSFGYGDVVHQFEKRCKPNFSVKSFY--YLNTFPFQT------
33552	GC_00000438		USCT24UA	1400	25	37	3	0	0.769777	0.662475	0.712107																	------------------------------------MGEALQQFSCRSTTVGTLHAKSLQSFGYGDVVHQFEKRCKPNFSVKSFY--YLNTFPFQT------
33553	GC_00000438		USCT25	487	25	37	3	0	0.769777	0.662475	0.712107																	------------------------------------MGEALQQFSCRSTTVGTLHAKSLQSFGYGDVVHQFEKRCKPNFSVKSFY--YLNTFPFQT------
33554	GC_00000438		USCT26	3978	25	37	3	0	0.769777	0.662475	0.712107																	------------------------------ETRFLVDIYVLQHFSCRSTTVGTLHATSLQGFGYGDVVHQFEKSCKNND---LLS-----------------
33555	GC_00000438		USCT26	5753	25	37	3	0	0.769777	0.662475	0.712107																	--------------------------------KITAIFVGYSSFHVGYTTVGTLHGTSLQSFGYGDVVHQFEKTVIT-------------------------
33556	GC_00000438		USCT33	1315	25	37	3	0	0.769777	0.662475	0.712107																	------------------------------------MGEALQQFSCRSTTVGTLHAKSLQSFGYGDVVHQFEKRCKPNFSVKSFY--YLNTFPFQT------
33557	GC_00000438		USCT35	5272	25	37	3	0	0.769777	0.662475	0.712107																	------------------------------------MGEALQQFSCRSTTVGTLHAKSLQSFGYGDVVHQFEKRCKPNFSVKSFY--YLNTFPFQT------
33558	GC_00000438		USCT36	2804	25	37	3	0	0.769777	0.662475	0.712107																	------------------------------------MGEALQQFSCRSTTVGTLHAKSLQSFGYGDVVHQFEKRCKPNFSVKSFY--YLNTFPFQT------
33559	GC_00000438		USCT36	1524	25	37	3	0	0.769777	0.662475	0.712107																	MRKLVKSRGEVTGNHSTSENIYLLLDRTSILENIWQIFDYLQQFSCRQTTVGTLHATSLQGFDYGDVVHQFEKRCI--------------------------
33560	GC_00000438		USCT36	4256	25	37	3	0	0.769777	0.662475	0.712107																	---------------------MPSIEVPEILLQIFLRFNPLQQFSCWYTTVGTLHAKSLQGFGYDDVVHQFENRYKVERIVGNII--TSLML----------
33561	GC_00000438		USCT42	2381	25	37	3	0	0.769777	0.662475	0.712107																	----------------------------------------------------------LQGFGYGDVVHQFEKRCKLSV---ELV--YSGVFR---------
33562	GC_00000438		USCT42	7	25	37	3	0	0.769777	0.662475	0.712107																	------------------------------------MGEALQQFSCRSTTVGTLHAKSLQSFGYGDVVHQFEKRCKPNFSVKSFY--YLNTFPFQT------
33563	GC_00000438		USCT80	1027	25	37	3	0	0.769777	0.662475	0.712107																	----------------------------------------------------------LQGFGYGDVVHQFEKRCKLSV---ELV--YSGVFR---------
33564	GC_00000438		USCT90	435	25	37	3	0	0.769777	0.662475	0.712107																	------------------------------------MGEALQQFSCRSTTVGTLHAKSLQSFGYGDVVHQFEKRCKPNFSVKSFY--YLNTFPFQT------
33565	GC_00000438		USCT90	5856	25	37	3	0	0.769777	0.662475	0.712107																	-----------------------------------------------------------QGFGYGDVVHQFEKRCKIA---------RSTDRK---------
33566	GC_00000438		USCT91	2787	25	37	3	0	0.769777	0.662475	0.712107																	------------------------------------MGEALQQFSCRSTTVGTLHAKSLQSFGYGDVVHQFEKRCKPNFSVKSFY--YLNTFPFQT------
33567	GC_00000438		USCT94	1876	25	37	3	0	0.769777	0.662475	0.712107																	--------------------------------------------------VGTLHATSLQGFGYGDVVHQFEKRCKLSV---ELV--YSGVFR---------
33568	GC_00000438		USCT94	305	25	37	3	0	0.769777	0.662475	0.712107																	------------------------------------MREALQQFSCRSTTVGTLHAKSLQSFGYGDVVHQFEKRCKPNFSVKSFY--YLNTFPFQT------
33569	GC_00000438		USCT98	4421	25	37	3	0	0.769777	0.662475	0.712107																	----------------------------------------------------------LQGFGYGDVVHQFEKRCKLSV---ELV--YSGVFR---------
33570	GC_00000438		USCT99	590	25	37	3	0	0.769777	0.662475	0.712107																	------------------------------------MGEALQQFSCRSTTVGTLHAKSLQSFGYGDMVHQFEKRCKPNFSVKSFY--YLNTFPFQT------
33571	GC_00000438		VI_I	2469	25	37	3	0	0.769777	0.662475	0.712107																	----------------------------------------------------------LQGFGYGDVVHQFEKRCKLSV---ELV--YSGVFR---------
33572	GC_00000438		VI_I	1672	25	37	3	0	0.769777	0.662475	0.712107																	------------------------------------MGEALQQFSCRSTTVGTLHAKSLQSFGYGDVVHQFEKRCKPNFSVKSFY--YLNTFPFQT------
33573	GC_00000438		VI_I	5285	25	37	3	0	0.769777	0.662475	0.712107																	----------------------------TLGMHKLTYIRLLQQFSCRQTTVGTLHATSLQGFGYGDVVHQFEKRCKILG--LSIV--VC-------------
33574	GC_00000439		H9_4	44	28	37	2	0	0.800214	0.718083	0.756927			COG0553	Superfamily II DNA or RNA helicase, SNF2 family (HepA) (PDB:6UXV)									K|L	Transcription|Replication, recombination and repair			MPNFRSHYWSISYSSNENNPIADFYIPALECAIQYDRKSGFFGSAILSKVTRGLGAMLQNEGKIRLIMGYQFNPQDLETIQKGYELRKALTFRLDADLKPPENFAQLKHFEILSWLIYTGYLDIKIAIPLKDNGLPEASDRQLDPQHIFHEKVGILTDKNGDQIAFSGSNNESLGGWEQNVESFHVYCAWEGERDFDRVQEEVYRFEQLWHNLAPNVKVFNIPEAVAEKLLRYTPSTKPTWNQKVEFDTRPLPSKLSYFSDNKSEEKEESKNIFSTDNIVEKTITNISEADKEKELQAFNI------------------------------------------------------------------------------------------------------------------------------------------------------------------------------------REK------------------------------------------------------------------------------------------------------------------------------------------QTYYR-----------------------------------------------------------------------------------------------------------------------------------------------------------------------------------------------------------------------------------------------------------------------AYYYQ-------------------------------------------TDESLSLIL----------------------------------------------------------------------------------------------------------------------------
33575	GC_00000439		IMS101	3146	28	37	2	0	0.800214	0.718083	0.756927			COG0553	Superfamily II DNA or RNA helicase, SNF2 family (HepA) (PDB:6UXV)	K03580	ATP-dependent helicase HepA [EC:5.6.2.-]	ko01000|ko03021	Enzymes>>>5. Isomerases>>>5.6 Isomerases altering macromolecular conformation>>>5.6.2 Enzymes altering nucleic acid conformation>>>5.6.2.-|Transcription machinery>>>Prokaryotic type>>>Bacterial type>>>Other transcription-related factors>>>RNA polymerase-associated proteins			PF00271.37	Helicase conserved C-terminal domain	K|L	Transcription|Replication, recombination and repair			MPNFRSHYWSISYSSNENNPIADFYIPALECAIQYDRKSGFFSSAILSKVTRGLGAMLQNEGKIRLIMGCQFNPQDLETIQKGYELRKALTLRLDADLKPPENFAQLKHFEILSWLISTGYLDIKIAIPLKNNGLPEASDQQLDPQHIFHEKVGIFTDKNGDQIAFSGSNNESLGGWEQNVESFHVYCAWEGERDFDRVQEEVYRFEKLWHNLAPNVKVFNIPEAVAEKLLRYTPSTKPTWNEKVEFDTRPLPSKLSYFSDNKSEEKEESKNIFSTDNIVEKTITNISEADKEKELQAFNIIINSHQHPGCLDYCLQSITIDPWPHQIKILKQVAKKFPCNFLIADEVGLGKTIETGLILRYLLLTKAIQRVLVLAPASVQPQWQEELREKFNLHFWSYNKGEFKDPYDNTSTINKTNPWNSHKLILASSHLVRRAERMTEILAAEKWDLIILDEAHHARRQAPQNRKETPNSLLKLMQQLREKTKSLILLSATPMQIDPIEVFDLLELLGLKGHWSYGDNFCNYFASLSGKPDEHTFNFWQVMTTDYFRLGGVPSSQFASYLNKSDRLMSYRLRDIWQQGKKIVNHKKLAQDKPFVNTSRQYLTINTPLKDLMFRHTRDTLRQYYRRGILNRDIPKRVVQDKAIILEPNREVQLYVEVSDYVRHFYKLAQKENRQALGFLMTLYRKRLTSSFFAIRESLQRRLDGISITADDLGDLDDADDAIITGLESYCQTETVDPQEIEYLESLLLQFENTGEDTKLSHFITTLRTELIDRDSVIIFTQYTDTMDYLRRTLKDLYGSQIACYSGRG-GEVYQDQKWCLVPKEKIKQKFRAGSIKILLCTESASEGLNLQTCGVIINYDMPWNPMRVEQRIGRLDRIGQFYPTVRIYNFYYDGTVEAKVYKKLRDRIDTFQNIVGNLQPILAKVPTFIEKAVMSADPEEENVLMSDFDKNVLNTPPLR-PALDEMVAMDVETDLTEIRQPLIPTNLSAELIENLFTDSLLLKLSGIKFTFLEDKLWQLNYQNSNYQVTFDVNVFEGKPSVRFMSFGEPLFEELLGLIMNNSSNL----
33576	GC_00000439		IMS101	4281	28	37	2	0	0.800214	0.718083	0.756927			COG0553	Superfamily II DNA or RNA helicase, SNF2 family (HepA) (PDB:6UXV)	K03580	ATP-dependent helicase HepA [EC:5.6.2.-]	ko01000|ko03021	Enzymes>>>5. Isomerases>>>5.6 Isomerases altering macromolecular conformation>>>5.6.2 Enzymes altering nucleic acid conformation>>>5.6.2.-|Transcription machinery>>>Prokaryotic type>>>Bacterial type>>>Other transcription-related factors>>>RNA polymerase-associated proteins			PF00271.37	Helicase conserved C-terminal domain	K|L	Transcription|Replication, recombination and repair			MPNFRSHYWSISYSSNENNPIADFYIPALECAIQYDRKSGFFSSAILSKVTRGLGAMLQNEGKIRLIMGCQFNPQDLETIQKGYELRKALTLRLDADLKPPENFAQLKHFEILSWLISTGYLDIKIAIPLKNNGLPEASDQQLDPQHIFHEKVGIFTDKNGDQIAFSGSNNESLGGWEQNVESFHVYCAWEGERDFDRVQEEVYRFEKLWHNLAPNVKVFNIPEAVAEKLLRYTPSTKPTWNEKVEFDTRPLPSKLSYFSDNKSEEKEESKNIFSTDNIVEKTITNISEADKEKELQAFNIIINSHQHPGCLDYCLQSITIDPWPHQIKILKQVAKKFPCNFLIADEVGLGKTIETGLILRYLLLTKAIQRVLVLAPASVQPQWQEELREKFNLHFWSYNKGEFKDPYDNTSTINKTNPWNSHKLILASSHLVRRAERMTEILAAEKWDLIILDEAHHARRQAPQNRKETPNSLLKLMQQLREKTKSLILLSATPMQIDPIEVFDLLELLGLKGHWSYGDNFCNYFASLSGKPDEHTFNFWQVMTTDYFRLGGVPSSQFASYLNKSDRLMSYRLRDIWQQGKKIVNHKKLAQDKPFVNTSRQYLTINTPLKDLMFRHTRDTLRQYYRRGILNRDIPKRVVQDKAIILEPNREVQLYVEVSDYVRHFYKLAQKENRQALGFLMTLYRKRLTSSFFAIRESLQRRLDGISITADDLGDLDDADDAIITGLESYCQTETVDPQEIEYLESLLLQFENTGEDTKLSHFITTLRTELIDRDSVIIFTQYTDTMDYLRRTLKDLYGSQIACYSGRG-GEVYQDQKWCLVPKEKIKQKFRAGSIKILLCTESASEGLNLQTCGVIINYDMPWNPMRVEQRIGRLDRIGQFYPTVRIYNFYYDGTVEAKVYKKLRDRIDTFQNIVGNLQPILAKVPTFIEKAVMSADPEEENVLMSDFDKNVLNTPPLR-PALDEMVAMDVETDLTEIRQPLIPTNLSAELIENLFTDSLLLKLSGIKFTFLEDKLWQLNYQNSNYQVTFDVNVFEGKPSVRFMSFGEPLFEELLGLIMNNSSNL----
33577	GC_00000439		MAGR02	2889	28	37	2	0	0.800214	0.718083	0.756927			COG0553	Superfamily II DNA or RNA helicase, SNF2 family (HepA) (PDB:6UXV)									K|L	Transcription|Replication, recombination and repair			--------------------------------------------------------------------------------------------------------------------------------------------------------M-------------------------------------------------------------PN---------------------------------------
33578	GC_00000439		MAGR02	2890	28	37	2	0	0.800214	0.718083	0.756927			COG0553	Superfamily II DNA or RNA helicase, SNF2 family (HepA) (PDB:6UXV)							PF00271.37	Helicase conserved C-terminal domain	K|L	Transcription|Replication, recombination and repair			---------------------------------------------------------------------------------------------------------------------------------------------------------------------------------------------------------------------------------------------------------------
33579	GC_00000439		USCT02UA	1913	28	37	2	0	0.800214	0.718083	0.756927			COG0553	Superfamily II DNA or RNA helicase, SNF2 family (HepA) (PDB:6UXV)									K|L	Transcription|Replication, recombination and repair			--------------------------------------------------------------------------------------------------------------------------------------------------------M-------------------------------------------------------------PN---------------------------------------
33580	GC_00000439		USCT03	1427	28	37	2	0	0.800214	0.718083	0.756927			COG0553	Superfamily II DNA or RNA helicase, SNF2 family (HepA) (PDB:6UXV)									K|L	Transcription|Replication, recombination and repair			--------------------------------------------------------------------------------------------------------------------------------------------------------M-------------------------------------------------------------PN---------------------------------------
33581	GC_00000439		USCT08	4714	28	37	2	0	0.800214	0.718083	0.756927			COG0553	Superfamily II DNA or RNA helicase, SNF2 family (HepA) (PDB:6UXV)									K|L	Transcription|Replication, recombination and repair			--------------------------------------------------------------------------------------------------------------------------------------------------------M-------------------------------------------------------------PN---------------------------------------
33582	GC_00000439		USCT09	4712	28	37	2	0	0.800214	0.718083	0.756927			COG0553	Superfamily II DNA or RNA helicase, SNF2 family (HepA) (PDB:6UXV)									K|L	Transcription|Replication, recombination and repair			--------------------------------------------------------------------------------------------------------------------------------------------------------M-------------------------------------------------------------PN---------------------------------------
33583	GC_00000439		USCT11	1318	28	37	2	0	0.800214	0.718083	0.756927			COG0553	Superfamily II DNA or RNA helicase, SNF2 family (HepA) (PDB:6UXV)									K|L	Transcription|Replication, recombination and repair			--------------------------------------------------------------------------------------------------------------------------------------------------------M-------------------------------------------------------------PN---------------------------------------
33584	GC_00000439		USCT11	1317	28	37	2	0	0.800214	0.718083	0.756927			COG0553	Superfamily II DNA or RNA helicase, SNF2 family (HepA) (PDB:6UXV)	K03580	ATP-dependent helicase HepA [EC:5.6.2.-]	ko01000|ko03021	Enzymes>>>5. Isomerases>>>5.6 Isomerases altering macromolecular conformation>>>5.6.2 Enzymes altering nucleic acid conformation>>>5.6.2.-|Transcription machinery>>>Prokaryotic type>>>Bacterial type>>>Other transcription-related factors>>>RNA polymerase-associated proteins			PF00271.37	Helicase conserved C-terminal domain	K|L	Transcription|Replication, recombination and repair			--------------------------------------------------------------------------------------------------------------------------------------------------------MGIFTDKNGDQIAFSGSNNESLGGWEQNVESFHVYCAWEGERDFDRVQEEVYRFEQLWHNLAPNVKVFNIPEAVAEKLLRYTPSTKPTWNEKVEFDTRPLPSK
33585	GC_00000439		USCT12UA	5066	28	37	2	0	0.800214	0.718083	0.756927			COG0553	Superfamily II DNA or RNA helicase, SNF2 family (HepA) (PDB:6UXV)									K|L	Transcription|Replication, recombination and repair			--------------------------------------------------------------------------------------------------------------------------------------------------------M-------------------------------------------------------------PN---------------------------------------
33586	GC_00000439		USCT13	1478	28	37	2	0	0.800214	0.718083	0.756927			COG0553	Superfamily II DNA or RNA helicase, SNF2 family (HepA) (PDB:6UXV)									K|L	Transcription|Replication, recombination and repair			--------------------------------------------------------------------------------------------------------------------------------------------------------M-------------------------------------------------------------PN---------------------------------------
33587	GC_00000439		USCT14	3047	28	37	2	0	0.800214	0.718083	0.756927			COG0553	Superfamily II DNA or RNA helicase, SNF2 family (HepA) (PDB:6UXV)									K|L	Transcription|Replication, recombination and repair			--------------------------------------------------------------------------------------------------------------------------------------------------------M-------------------------------------------------------------PN---------------------------------------
33588	GC_00000439		USCT14	3046	28	37	2	0	0.800214	0.718083	0.756927			COG0553	Superfamily II DNA or RNA helicase, SNF2 family (HepA) (PDB:6UXV)	K03580	ATP-dependent helicase HepA [EC:5.6.2.-]	ko01000|ko03021	Enzymes>>>5. Isomerases>>>5.6 Isomerases altering macromolecular conformation>>>5.6.2 Enzymes altering nucleic acid conformation>>>5.6.2.-|Transcription machinery>>>Prokaryotic type>>>Bacterial type>>>Other transcription-related factors>>>RNA polymerase-associated proteins			PF00271.37	Helicase conserved C-terminal domain	K|L	Transcription|Replication, recombination and repair			--------------------------------------------------------------------------------------------------------------------------------------------------------MGIFTDKNGDQIAFSGSNNESLGGWEQNVESFHVYCAWEGERDFDRVQEEVYRFEQLWHNLAPNVKVFNIPEAVAEKLLRYTPSTKPTWNEKVEFDTRPLPSK
33589	GC_00000439		USCT15UA	3978	28	37	2	0	0.800214	0.718083	0.756927			COG0553	Superfamily II DNA or RNA helicase, SNF2 family (HepA) (PDB:6UXV)									K|L	Transcription|Replication, recombination and repair			--------------------------------------------------------------------------------------------------------------------------------------------------------M-------------------------------------------------------------PN---------------------------------------
33590	GC_00000439		USCT19	4542	28	37	2	0	0.800214	0.718083	0.756927			COG0553	Superfamily II DNA or RNA helicase, SNF2 family (HepA) (PDB:6UXV)									K|L	Transcription|Replication, recombination and repair			--------------------------------------------------------------------------------------------------------------------------------------------------------M-------------------------------------------------------------PN---------------------------------------
33591	GC_00000439		USCT19	4543	28	37	2	0	0.800214	0.718083	0.756927			COG0553	Superfamily II DNA or RNA helicase, SNF2 family (HepA) (PDB:6UXV)	K03580	ATP-dependent helicase HepA [EC:5.6.2.-]	ko01000|ko03021	Enzymes>>>5. Isomerases>>>5.6 Isomerases altering macromolecular conformation>>>5.6.2 Enzymes altering nucleic acid conformation>>>5.6.2.-|Transcription machinery>>>Prokaryotic type>>>Bacterial type>>>Other transcription-related factors>>>RNA polymerase-associated proteins			PF00271.37	Helicase conserved C-terminal domain	K|L	Transcription|Replication, recombination and repair			--------------------------------------------------------------------------------------------------------------------------------------------------------MGIFTDKNGDQIAFSGSNNESLGGWEQNVESFHVYCAWEGERDFDRVQEEVYRFEQLWHNLAPNVKVFNIPEAVAEKLLRYTPSTKPTWNEKVEFDTRPLPSK
33592	GC_00000439		USCT21	5158	28	37	2	0	0.800214	0.718083	0.756927			COG0553	Superfamily II DNA or RNA helicase, SNF2 family (HepA) (PDB:6UXV)									K|L	Transcription|Replication, recombination and repair			--------------------------------------------------------------------------------------------------------------------------------------------------------M-------------------------------------------------------------PN---------------------------------------
33593	GC_00000439		USCT21	5157	28	37	2	0	0.800214	0.718083	0.756927			COG0553	Superfamily II DNA or RNA helicase, SNF2 family (HepA) (PDB:6UXV)	K03580	ATP-dependent helicase HepA [EC:5.6.2.-]	ko01000|ko03021	Enzymes>>>5. Isomerases>>>5.6 Isomerases altering macromolecular conformation>>>5.6.2 Enzymes altering nucleic acid conformation>>>5.6.2.-|Transcription machinery>>>Prokaryotic type>>>Bacterial type>>>Other transcription-related factors>>>RNA polymerase-associated proteins			PF00271.37	Helicase conserved C-terminal domain	K|L	Transcription|Replication, recombination and repair			--------------------------------------------------------------------------------------------------------------------------------------------------------MGIFTDKNGDQIAFSGSNNESLGGWEQNVESFHVYCAWEGERDFDRVQEEVYRFEQLWHNLAPNVKVFNIPEAVAEKLLRYTPSTKPTWNEKVEFDTRPLPSK
33594	GC_00000439		USCT24UA	3590	28	37	2	0	0.800214	0.718083	0.756927			COG0553	Superfamily II DNA or RNA helicase, SNF2 family (HepA) (PDB:6UXV)									K|L	Transcription|Replication, recombination and repair			--------------------------------------------------------------------------------------------------------------------------------------------------------M-------------------------------------------------------------PN---------------------------------------
33595	GC_00000439		USCT25	5869	28	37	2	0	0.800214	0.718083	0.756927			COG0553	Superfamily II DNA or RNA helicase, SNF2 family (HepA) (PDB:6UXV)									K|L	Transcription|Replication, recombination and repair			--------------------------------------------------------------------------------------------------------------------------------------------------------M-------------------------------------------------------------PN---------------------------------------
33596	GC_00000439		USCT25	5870	28	37	2	0	0.800214	0.718083	0.756927			COG0553	Superfamily II DNA or RNA helicase, SNF2 family (HepA) (PDB:6UXV)	K03580	ATP-dependent helicase HepA [EC:5.6.2.-]	ko01000|ko03021	Enzymes>>>5. Isomerases>>>5.6 Isomerases altering macromolecular conformation>>>5.6.2 Enzymes altering nucleic acid conformation>>>5.6.2.-|Transcription machinery>>>Prokaryotic type>>>Bacterial type>>>Other transcription-related factors>>>RNA polymerase-associated proteins			PF00271.37	Helicase conserved C-terminal domain	K|L	Transcription|Replication, recombination and repair			--------------------------------------------------------------------------------------------------------------------------------------------------------MGIFTDKNGDQIAFSGSNNESLGGWEQNVESFHVYCAWEGERDFDRVQEEVYRFEQLWHNLAPNVKVFNIPEAVAEKLLRYTPSTKPTWNEKVEFDTRPLPSK
33597	GC_00000439		USCT26	3419	28	37	2	0	0.800214	0.718083	0.756927			COG0553	Superfamily II DNA or RNA helicase, SNF2 family (HepA) (PDB:6UXV)									K|L	Transcription|Replication, recombination and repair			--------------------------------------------------------------------------------------------------------------------------------------------------------M-------------------------------------------------------------PN---------------------------------------
33598	GC_00000439		USCT33	5934	28	37	2	0	0.800214	0.718083	0.756927			COG0553	Superfamily II DNA or RNA helicase, SNF2 family (HepA) (PDB:6UXV)									K|L	Transcription|Replication, recombination and repair			--------------------------------------------------------------------------------------------------------------------------------------------------------M-------------------------------------------------------------PN---------------------------------------
33599	GC_00000439		USCT35	3701	28	37	2	0	0.800214	0.718083	0.756927			COG0553	Superfamily II DNA or RNA helicase, SNF2 family (HepA) (PDB:6UXV)									K|L	Transcription|Replication, recombination and repair			--------------------------------------------------------------------------------------------------------------------------------------------------------M-------------------------------------------------------------PN---------------------------------------
33600	GC_00000439		USCT35	3700	28	37	2	0	0.800214	0.718083	0.756927			COG0553	Superfamily II DNA or RNA helicase, SNF2 family (HepA) (PDB:6UXV)	K03580	ATP-dependent helicase HepA [EC:5.6.2.-]	ko01000|ko03021	Enzymes>>>5. Isomerases>>>5.6 Isomerases altering macromolecular conformation>>>5.6.2 Enzymes altering nucleic acid conformation>>>5.6.2.-|Transcription machinery>>>Prokaryotic type>>>Bacterial type>>>Other transcription-related factors>>>RNA polymerase-associated proteins			PF00271.37	Helicase conserved C-terminal domain	K|L	Transcription|Replication, recombination and repair			--------------------------------------------------------------------------------------------------------------------------------------------------------MGIFTDKNGDQIAFSGSNNESLGGWEQNVESFHVYCAWEGERDFDRVQEEVYRFEQLWHNLAPNVKVFNIPEAVAEKLLRYTPSTKPTWNEKVEFDTRPLPSK
33601	GC_00000439		USCT36	682	28	37	2	0	0.800214	0.718083	0.756927			COG0553	Superfamily II DNA or RNA helicase, SNF2 family (HepA) (PDB:6UXV)									K|L	Transcription|Replication, recombination and repair			--------------------------------------------------------------------------------------------------------------------------------------------------------M-------------------------------------------------------------PN---------------------------------------
33602	GC_00000439		USCT36	683	28	37	2	0	0.800214	0.718083	0.756927			COG0553	Superfamily II DNA or RNA helicase, SNF2 family (HepA) (PDB:6UXV)	K03580	ATP-dependent helicase HepA [EC:5.6.2.-]	ko01000|ko03021	Enzymes>>>5. Isomerases>>>5.6 Isomerases altering macromolecular conformation>>>5.6.2 Enzymes altering nucleic acid conformation>>>5.6.2.-|Transcription machinery>>>Prokaryotic type>>>Bacterial type>>>Other transcription-related factors>>>RNA polymerase-associated proteins			PF00271.37	Helicase conserved C-terminal domain	K|L	Transcription|Replication, recombination and repair			--------------------------------------------------------------------------------------------------------------------------------------------------------MGIFTDKNGDQIAFSGSNNESLGGWEQNVESFHVYCAWEGERDFDRVQEEVYRFEQLWHNLAPNVKVFNIPEAVAEKLLRYTPSTKPTWNEKVEFDTRPLPSK
33603	GC_00000439		USCT42	6029	28	37	2	0	0.800214	0.718083	0.756927			COG0553	Superfamily II DNA or RNA helicase, SNF2 family (HepA) (PDB:6UXV)									K|L	Transcription|Replication, recombination and repair			--------------------------------------------------------------------------------------------------------------------------------------------------------M-------------------------------------------------------------PN---------------------------------------
33604	GC_00000439		USCT80	5694	28	37	2	0	0.800214	0.718083	0.756927			COG0553	Superfamily II DNA or RNA helicase, SNF2 family (HepA) (PDB:6UXV)									K|L	Transcription|Replication, recombination and repair			--------------------------------------------------------------------------------------------------------------------------------------------------------M-------------------------------------------------------------PN---------------------------------------
33605	GC_00000439		USCT90	1374	28	37	2	0	0.800214	0.718083	0.756927			COG0553	Superfamily II DNA or RNA helicase, SNF2 family (HepA) (PDB:6UXV)									K|L	Transcription|Replication, recombination and repair			--------------------------------------------------------------------------------------------------------------------------------------------------------M-------------------------------------------------------------PN---------------------------------------
33606	GC_00000439		USCT91	3123	28	37	2	0	0.800214	0.718083	0.756927			COG0553	Superfamily II DNA or RNA helicase, SNF2 family (HepA) (PDB:6UXV)									K|L	Transcription|Replication, recombination and repair			--------------------------------------------------------------------------------------------------------------------------------------------------------M-------------------------------------------------------------PN---------------------------------------
33607	GC_00000439		USCT94	2494	28	37	2	0	0.800214	0.718083	0.756927			COG0553	Superfamily II DNA or RNA helicase, SNF2 family (HepA) (PDB:6UXV)									K|L	Transcription|Replication, recombination and repair			--------------------------------------------------------------------------------------------------------------------------------------------------------M-------------------------------------------------------------PN---------------------------------------
33608	GC_00000439		USCT98	1030	28	37	2	0	0.800214	0.718083	0.756927			COG0553	Superfamily II DNA or RNA helicase, SNF2 family (HepA) (PDB:6UXV)									K|L	Transcription|Replication, recombination and repair			--------------------------------------------------------------------------------------------------------------------------------------------------------M-------------------------------------------------------------PN---------------------------------------
33609	GC_00000439		USCT99	1169	28	37	2	0	0.800214	0.718083	0.756927			COG0553	Superfamily II DNA or RNA helicase, SNF2 family (HepA) (PDB:6UXV)									K|L	Transcription|Replication, recombination and repair			--------------------------------------------------------------------------------------------------------------------------------------------------------M-------------------------------------------------------------PN---------------------------------------
33610	GC_00000439		VI_I	2789	28	37	2	0	0.800214	0.718083	0.756927			COG0553	Superfamily II DNA or RNA helicase, SNF2 family (HepA) (PDB:6UXV)									K|L	Transcription|Replication, recombination and repair			--------------------------------------------------------------------------------------------------------------------------------------------------------M-------------------------------------------------------------PN---------------------------------------
33611	GC_00000440		H9_4	19	26	37	2	0	0.987096	1	0.993506																	MNETWIIFIAEPDQPGWENRKLPMGGLTDILDEQWDYTTKGAKPKIGDRFRQFLQVEKFIDPKFPGSSTHVREGDWIISRVEEYVPQEQNSSKKAIVLCYCCFQPVISPLEPLSRASQELGTLEGVGT
33612	GC_00000440		MAGR02	4546	26	37	2	0	0.987096	1	0.993506																	MNETWIIFIAEPDQPGWENRKLPMGGLTDILDEQWDYTSKGAKPKIGDRLRQFLQVEEFIDPKFPGSSTHVREGDWIISRVEEYLPQDQNSSKKAIVLCYCCFQPVISPLEPLSRASQEVGTLESVGT
33613	GC_00000440		USCT02UA	549	26	37	2	0	0.987096	1	0.993506																	MNETWIIFIAEPDQPGWENRKLPMGGLTDILDEQWDYTSKGAKPKIGDRLRQFLQVEEFIDPKFPGSSTHVREGDWIISRVEEYLPQDQNSSKKAIVLCYCCFQPVISPLEPLSRASQEVGTLESVGT
33614	GC_00000440		USCT02UA	6079	26	37	2	0	0.987096	1	0.993506																	MNETWIIFIAEPDQPGWENRKLPMGGLTDILDEQWDYTSKGAKPKIGDRFRQFLQVEEFIDPKFPGSSTHVREGDWIISRVEEYVPQEQNSSKKAIVLCYCCFQPVISPLEPLSRASQELGTLEGVGT
33615	GC_00000440		USCT03	2124	26	37	2	0	0.987096	1	0.993506																	MNETWIIFIAEPDQPGWENRKLPMGGLTDILDEQWDYTSKGAKPKIGDRFRQFLQVEEFIDPKFPGSSTHVREGDWIISRVEEYLPQDQNSSKKAIVLCYCCFQPVISPLEPLSRASQEVGTLESVGT
33616	GC_00000440		USCT03	2288	26	37	2	0	0.987096	1	0.993506																	MNETWIIFIAEPDQPGWENRKLPMGGLTDILDEQWDYTSKGAKPKIGDRFRQFLQVEEFIDPKFPGSSTHVREGDWIISRVEEYVPQEQNSSKKAIVLCYCCFQPVISPLEPLSRASQELGTLEGVGT
33617	GC_00000440		USCT08	610	26	37	2	0	0.987096	1	0.993506																	MNETWIIFIAEPDQPGWENRKLPMGGLTDILDEQWDYTSKGAKPKIGDRLRQFLQVEEFIDPKFPGSSTHVREGDWIISRVEEYLPQDQNSSKKAIVLCYCCFQPVISPLEPLSRASQEVGTLESVGT
33618	GC_00000440		USCT08	923	26	37	2	0	0.987096	1	0.993506																	MNETWIIFIAEPDQPGWENRKLPMGGLTDILDEQWDYTSKGAKPKIGDRLRQFLQVEEFIDPKFPGSSTHVREGDWIISRVEEYVPQEQNSSKKAIVLCYCCFQPVISPLEPLSRASQELGTLEGVGT
33619	GC_00000440		USCT09	5519	26	37	2	0	0.987096	1	0.993506																	MNETWIIFIAEPDQPGWENRKLPMGGLTDILDEQWDYTSKGAKPKIGDRFRQFLQVEEFIDPKFPGSSTHVREGDWIISRVEEYVPQEQNSSKKAIVLCYCCFQPVISPLEPLSRASQELGTLEGVGT
33620	GC_00000440		USCT11	6118	26	37	2	0	0.987096	1	0.993506																	MNETWIIFIAEPDQPGWENRKLPMGGLTDILDEQWDYTSKGAKPKIGDRLRQFLQVEEFIDPKFPGSSTHVREGDWIISRVEEYLPQDQNSSKKAIVLCYCCFQPVISPLEPLSRASQEVGTLESVGT
33621	GC_00000440		USCT12UA	2830	26	37	2	0	0.987096	1	0.993506																	MNETWIIFIAEPDQPGWENRKLPMGGLTDILDEQWDYTSKGAKPKIGDRLRQFLQVEEFIDPKFPGSSTHVREGDWIISRVEEYLPQDQNSSKKAIVLCYCCFQPVISPLEPLSRASQEVGTLESVGT
33622	GC_00000440		USCT12UA	995	26	37	2	0	0.987096	1	0.993506																	MNETWIIFIAEPDQPGWENRKLPMGGLTDILDEQWDYTSKGAKPKIGDRLRQFLQVEEFIDPKFPGSSTHVREGDWIISRVEEYVPQEQNSSKKAIVLCYCCFQPVISPLEPLSRASQELGTLEGVGT
33623	GC_00000440		USCT13	3883	26	37	2	0	0.987096	1	0.993506																	MNETWIIFIAEPDQPGWENRKLPMGGLTDILDEQWDYTSKGAKPKIGDRLRQFLQVEEFIDPKFPGSSTHVREGDWIISRVEEYLPQDQNSSKKAIVLCYCCFQPVISPLEPLSRASQEVGTLESVGT
33624	GC_00000440		USCT13	6186	26	37	2	0	0.987096	1	0.993506																	MNETWIIFIAEPDQPGWENRKLPMGGLTDILDEQWDYTSKGAKPKIGDRFRQFLQVEEFIDPKFPGSSTHVREGDWIISRVEEYVPQEQNSSKKAIVLCYCCFQPVISPLEPLSRASQELGTLEGVGT
33625	GC_00000440		USCT14	771	26	37	2	0	0.987096	1	0.993506																	MNETWIIFIAEPDQPGWENRKLPMGGLTDILDEQWDYTSKGAKPKIGDRLRQFLQVEEFIDPKFPGSSTHVREGDWIISRVEEYLPQDQNSSKKAIVLCYCCFQPVISPLEPLSRASQEVGTLESVGT
33626	GC_00000440		USCT15UA	3575	26	37	2	0	0.987096	1	0.993506																	MNETWIIFIAEPDQPGWENRKLPMGGLTDILDEQWDYTSKGAKPKIGDRFRQFLQVEEFIDPKFPGSSTHVREGDWIISRVEEYLPQDQNSSKKAIVLCYCCFQPVISPLEPLSRASQEVGTLESVGT
33627	GC_00000440		USCT15UA	3757	26	37	2	0	0.987096	1	0.993506																	MNETWIIFIAEPDQPGWENRKLPMGGLTDILDEQWDYTSKGAKPKIGDRFRQFLQVEEFIDPKFPGSSTHVREGDWIISRVEEYVPQEQNSSKKAIVLCYCCFQPVISPLEPLSRASQELGTLEGVGT
33628	GC_00000440		USCT19	1703	26	37	2	0	0.987096	1	0.993506																	MNETWIIFIAEPDQPGWENRKLPMGGLTDILDEQWDYTSKGAKPKIGDRLRQFLQVEEFIDPKFPGSSTHVREGDWIISRVEEYLPQDQNSSKKAIVLCYCCFQPVISPLEPLSRASQEVGTLESVGT
33629	GC_00000440		USCT24UA	2393	26	37	2	0	0.987096	1	0.993506																	MNETWIIFIAEPDQPGWENRKLPMGGLTDILDEQWDYTSKGAKPKIGDRLRQFLQVEEFIDPKFPGSSTHVREGDWIISRVEEYLPQDQNSSKKAIVLCYCCFQPVISPLEPLSRASQEVGTLESVGT
33630	GC_00000440		USCT25	3718	26	37	2	0	0.987096	1	0.993506																	MNETWIIFIAEPDQPGWENRKLPMGGLTDILDEQWDYTSKGAKPKIGDRLRQFLQVEEFIDPKFPGSSTHVREGDWIISRVEEYLPQDQNSSKKAIVLCYCCFQPVISPLEPLSRASQEVGTLESVGT
33631	GC_00000440		USCT26	967	26	37	2	0	0.987096	1	0.993506																	MNETWIIFIAEPDQPGWENRKLPMGGLTDILDEQWDYTSKGAKPKIGDRLRQFLQVEEFIDPKFPGSSTHVREGDWIISRVEEYLPQDQNSSKKAIVLCYCCFQPVISPLEPLSRASQEVGTLESVGT
33632	GC_00000440		USCT33	4056	26	37	2	0	0.987096	1	0.993506																	MNETWIIFIAEPDQPGWENRKLPMGGLTDILDEQWDYTSKGAKPKIGDRLRQFLQVEEFIDPKFPGSSTHVREGDWIISRVEEYLPQDQNSSKKAIVLCYCCFQPVISPLEPLSRASQEVGTLESVGT
33633	GC_00000440		USCT33	3314	26	37	2	0	0.987096	1	0.993506																	MNETWIIFIAEPDQPGSENRKLPMGGLTDILDEQWDYTSKGAKPKIGDRFRQFLQVEEFIDPKFPGSSTHVREGDWIISRVEEYVPQEQNSSKKAIVLCYCCFQPVISPLEPLSRASQELGTLEGVGT
33634	GC_00000440		USCT35	4367	26	37	2	0	0.987096	1	0.993506																	MNETWIIFIAEPDQPGWENRKLPMGGLTDILDEQWDYTSKGAKPKIGDRLRQFLQVEEFIDPKFPGSSTHVREGDWIISRVEEYLPQDQNSSKKAIVLCYCCFQPVISPLEPLSRASQEVGTLESVGT
33635	GC_00000440		USCT36	2089	26	37	2	0	0.987096	1	0.993506																	MNETWIIFIAEPDQPGWENRKLPMGGLTDILDEQWDYTSKGAKPKIGDRLRQFLQVEEFIDPKFPGSSTHVREGDWIISRVEEYLPQDQNSSKKAIVLCYCCFQPVISPLEPLSRASQEVGTLESVGT
33636	GC_00000440		USCT42	5362	26	37	2	0	0.987096	1	0.993506																	MNETWIIFIAEPDQPGWENRKLPMGGLTDILDEQWDYTSKGAKPKIGDRLRQFLQVEEFIDPKFPGSSTHVREGDWIISRVEEYLPQDQNSSKKAIVLCYCCFQPVISPLEPLSRASQEVGTLESVGT
33637	GC_00000440		USCT42	3327	26	37	2	0	0.987096	1	0.993506																	MNETWIIFIAEPDQPGWENRKLPMGGLTDILDEQWDYTSKGAKPKIGDRFRQFLQVEEFIDPKFPGSSTHVREGDWIISRVEEYVPQEQNSSKKAIVLCYCCFQPVISPLEPLSRASQELGTLEGVGT
33638	GC_00000440		USCT80	3548	26	37	2	0	0.987096	1	0.993506																	MNETWIIFIAEPDQPGWENRKLPMGGLTDILDEQWDYTSKGAKPKIGDRFRQFLQVEEFIDPKFPGSSTHVREGDWIISRVEEYLPQDQNSSKKAIVLCYCCFQPVISPLEPLSRASQEVGTLESVGT
33639	GC_00000440		USCT80	1392	26	37	2	0	0.987096	1	0.993506																	MNETWIIFIAEPDQPGWENRKLPMGGLTDILDEQWDYTSKGAKPKIGDRFRQFLQVEEFIDPKFPGSSTHVREGDWIISRVEEYVPQEQNSSKKAIVLCYCCFQPVISPLEPLSRASQELGTLEGVGT
33640	GC_00000440		USCT90	5019	26	37	2	0	0.987096	1	0.993506																	MNETWIIFIAEPDQPGWENRKLPMGGLTDILDEQWDYTSKGAKPKIGDRLRQFLQVEEFIDPKFPGSSTHVREGDWIISRVEEYLPQDQNSSKKAIVLCYCCFQPVISPLEPLSRASQEVGTLESVGT
33641	GC_00000440		USCT91	3040	26	37	2	0	0.987096	1	0.993506																	MNETWIIFIAEPDQPGWENRKLPMGGLTDILDEQWDYTSKGAKPKIGDRLRQFLQVEEFIDPKFPGSSTHVREGDWIISRVEEYLPQDQNSSKKAIVLCYCCFQPVISPLEPLSRASQEVGTLESVGT
33642	GC_00000440		USCT91	3070	26	37	2	0	0.987096	1	0.993506																	MNETWIIFIAEPDQPGWENRKLPMGGLTDILDEQWDYTSKGAKPKIGDRFRQFLQVEEFIDPKFPGSSTHVRQGDWIISRVEEYVPQEQNSSKKAIVLCYCCFQPVISPLEPLSRASQELGTLEGVGT
33643	GC_00000440		USCT94	5557	26	37	2	0	0.987096	1	0.993506																	MNETWIIFIAEPDQPGWENRKLPMGGLTDILDEQWDYTSKGAKPKIGDRLRQFLQVEEFIDPKFPGSSTHVREGDWIISRVEEYLPQDQNSSKKAIVLCYCCFQPVISPLEPLSRASQEVGTLESVGT
33644	GC_00000440		USCT98	2673	26	37	2	0	0.987096	1	0.993506																	MNETWIIFIAEPDQPGWENRKLPMGGLTDILDEQWDYTSKGAKPKIGDRLRQFLQVEEFIDPKFPGSSTHVREGDWIISRVEEYLPQDQNSSKKAIVLCYCCFQPVISPLEPLSRASQEVGTLESVGT
33645	GC_00000440		USCT99	3444	26	37	2	0	0.987096	1	0.993506																	MNETWIIFIAEPDQPGWENRKLPMGGLTDILDEQWDYTSKGAKPKIGDRLRQFLQVEEFIDPKFPGSSTHVREGDWIISRVEEYLPQDQNSSKKAIVLCYCCFQPVISPLEPLSRASQEVGTLESVGT
33646	GC_00000440		VI_I	962	26	37	2	0	0.987096	1	0.993506																	MNETWIIFIAEPDQPGWENRKLPMGGLTDILDEQWDYTSKGAKPKIGDRLRQFLQVEEFIDPKFPGSSTHVREGDWIISRVEEYLPQDQNSSKKAIVLCYCCFQPVISPLEPLSRASQEVGTLESVGT
33647	GC_00000440		VI_I	2854	26	37	2	0	0.987096	1	0.993506																	MNETWIIFIAEPDQPGSENRKLPMGGLTDILDEQWDYTSKGAKPKIGDRFRQFLQVEEFIDPKFPGSSTHVREGDWIISRVEEYVPQEQNSSKKAIVLCYCCFQPVISPLEPLSRASQELGTLEGVGT
33648	GC_00000441		H9_4	4278	29	37	3	0	0.91389	0.749259	0.823426			COG0675	Transposase (InsQ)	K07496	putative transposase	ko00001	KEGG Orthology (KO)>>>09190 Not Included in Pathway or Brite>>>09192 Unclassified: genetic information processing>>>99976 Replication and repair			PF01385.25	Probable transposase	X	Mobilome: prophages, transposons			------MKARFKYRIYPTLGQKQRLARLFGCVRVVWNDSLACCQEKYKLGKKKPTNSELQKQFITLAKKTEKKKWLSEVSAIPLQQSLNNLNQAYQNFFKSTQGNREGQPIRPPKFKSRKSKQTARFTKGGFKVGQHKVYLAKIGKLKIVWSRELPAIPSSVTVIRDSANRYFLIFVVEVLPEVLSKTYNSVGIDLGIKTFATIGMFHTTSLHGKKIDTPKPLKKRVKKYRKLSKSLSKKTKGSKRYEKARLKIA
33649	GC_00000441		H9_4	473	29	37	3	0	0.91389	0.749259	0.823426			COG0675	Transposase (InsQ)	K07496	putative transposase	ko00001	KEGG Orthology (KO)>>>09190 Not Included in Pathway or Brite>>>09192 Unclassified: genetic information processing>>>99976 Replication and repair			PF01385.25	Probable transposase	X	Mobilome: prophages, transposons			MIGLKKLKLRYKYRCYPNLIQKINLAKLFGCTRVVWNDGLAYCIQEFKSTKKKPTNSELQKVFITQAKKTIERSWLTEISVVPLQQSLNDLHQAYQNFFNSATGKRKGMKIKSPKFKKRKSKQTARFTKIGFKLSQDKVFLAKIGKIKVAWSRPLPIEPTSVTIIKDSANRYFLSFVIETSAETLPKTDNSIGIDLGISTFATLN-------NGQKFEAPKPLKKNLKKLAKFQRQLAQKIPGSKGREKAKLRVAKLHAKITDIRTDFLHQLSTKLIREYDTIVLEDLNVSGMVKNRKLAKAISDLGWRMFRTLLETKCQKYGREFRVINRWEPTSQKCSHCGFRGGKKELNVREWNCLKCGTHHDRDVNAAVNILEVVQLRTKVEVIETKVLENSVQLSLFNIVADGQSETEQKRALSKGKTCRKKPANCDEMLTRFESFKQLNLFD
33650	GC_00000441		H9_4	2827	29	37	3	0	0.91389	0.749259	0.823426			COG0675	Transposase (InsQ)	K07496	putative transposase	ko00001	KEGG Orthology (KO)>>>09190 Not Included in Pathway or Brite>>>09192 Unclassified: genetic information processing>>>99976 Replication and repair			PF12323.14	Helix-turn-helix domain	X	Mobilome: prophages, transposons			------MKARYKYRCYPNLIQQIQLAKLFGCCGLVWNHALAHCIQEFKANQKKPSNAELQKVFITLAKKTINRAWLPEVSNIPLQQSLQQFS-------------------------------------------------------------------------------------------------------------------------------------------------------------------
33651	GC_00000441		IMS101	1388	29	37	3	0	0.91389	0.749259	0.823426			COG0675	Transposase (InsQ)	K07496	putative transposase	ko00001	KEGG Orthology (KO)>>>09190 Not Included in Pathway or Brite>>>09192 Unclassified: genetic information processing>>>99976 Replication and repair			PF01385.25	Probable transposase	X	Mobilome: prophages, transposons			MIGLKKLKLRYKYRCYPNLIQKINLAKLFGCTRVVWNDGLAYCIQEFKSTKKKPTNSELQKVFITQAKKTIERSWLTEISVVPLQQSLNDLHQAYQNFFNSATGKRKGMKIKSPKFKKRKSKQTARFTKIGFKLSQDKVYLAKIGKIKVAWSRPLPIEPTSVTIIKDSANRYFLSFVIETSAETLPKTDNSIGIDLGISTFATLN-------NGQKFEAPKPLKKNLKKLAKFQRQLAQKIPGSKRREKAKLRVAKLHAKITDIRTDFLHQLSTKLIREYDTIVLEDLNVSGMVKNRKLAKAISDLGWRMFRTLLETKCQKYGREFRVINRWEPTSQKCSHCGFRGGKKELNVREWNCLKCGTHHDRDVNAAVNILEVVQLRTKVEVIETKVLENPVQLSLFNIVADGQSETEQKRALSKGKTCRKKPANCDEMLTRFESFKQLNLFD
33652	GC_00000441		IMS101	1346	29	37	3	0	0.91389	0.749259	0.823426			COG0675	Transposase (InsQ)									X	Mobilome: prophages, transposons			---------------------------------------------------------------------------------------------------------------------------------------------------------------------------------------------------------------------------------------------------------------
33653	GC_00000441		MAGR02	5001	29	37	3	0	0.91389	0.749259	0.823426			COG0675	Transposase (InsQ)	K07496	putative transposase	ko00001	KEGG Orthology (KO)>>>09190 Not Included in Pathway or Brite>>>09192 Unclassified: genetic information processing>>>99976 Replication and repair			PF01385.25	Probable transposase	X	Mobilome: prophages, transposons			------MKARFKYRIYPTLGQKQRLARLFGCVRVVWNDSLACCQEKYKLGKKKPTNSELQKQFITLAKKTEKKKWLSEVSAIPLQQSLNNLNQAYQNFFKSTQGNREGQPIRPPKFKSRKSKQTARFTKGGFKVGQHKVYLAKIGKLKIVWSRELPAIPSSVTVIRDSANRYFLIFVVEVLPEVLSKTYNSVGIDLGIKTFATIGMFHTTSLHGKKIDTPKPLKKRVKKYRKLSKSLSKKTKGSKRYEKARLKIA
33654	GC_00000441		MAGR02	3285	29	37	3	0	0.91389	0.749259	0.823426			COG0675	Transposase (InsQ)	K07496	putative transposase	ko00001	KEGG Orthology (KO)>>>09190 Not Included in Pathway or Brite>>>09192 Unclassified: genetic information processing>>>99976 Replication and repair			PF12323.14	Helix-turn-helix domain	X	Mobilome: prophages, transposons			------MKARYKYRCYPNLIQQIQLAKLFGCCGLVWNHALAHCIQEFKANQKKPSNAELQKVFITLAKKTINRAWLPEVSNIPLQQSLQQFS-------------------------------------------------------------------------------------------------------------------------------------------------------------------
33655	GC_00000441		T2175	4809	29	37	3	0	0.91389	0.749259	0.823426			COG0675	Transposase (InsQ)									X	Mobilome: prophages, transposons			---------------------------------------------------------------------------------------------------------------------------------------------------------------------------------------------------------------------------------------------------------------
33656	GC_00000441		USCT02UA	4211	29	37	3	0	0.91389	0.749259	0.823426			COG0675	Transposase (InsQ)	K07496	putative transposase	ko00001	KEGG Orthology (KO)>>>09190 Not Included in Pathway or Brite>>>09192 Unclassified: genetic information processing>>>99976 Replication and repair			PF01385.25	Probable transposase	X	Mobilome: prophages, transposons			------MKARFKYRIYPTLGQKQRLARLFGCVRVVWNDSLACCQEEYKLGKKKPTNSELQKQFITLAKKTEKKKWLSEVSAIPLQQSLNNLNQAYQNFFKSTQGNREGQPIRPPKFKSRKSKQTARFTKGGFKVGRHKVYLAKIGKLKVVWSRELPAIPSSVTVIRDSANRYFLIFVVEVLPEVLSKTYNSVGIDLGIKTFATIGMSHTTSLHGKKIDTPKPLKKRVKKYRKLSKSLSKKTKGSKRYEKARLKIA
33657	GC_00000441		USCT03	5236	29	37	3	0	0.91389	0.749259	0.823426			COG0675	Transposase (InsQ)	K07496	putative transposase	ko00001	KEGG Orthology (KO)>>>09190 Not Included in Pathway or Brite>>>09192 Unclassified: genetic information processing>>>99976 Replication and repair			PF01385.25	Probable transposase	X	Mobilome: prophages, transposons			------MKARFKYRIYPTLGQKQRLARLFGCVRVVWNDSLACCQEEYKLGKKKPTNSELQKQFITLAKKTEKKKWLSEVSAIPLQQSLNNLNQAYQNFFKSTQGNREGQPIRPPKFKSRKSKQTARFTKGGFKVGRHKVYLAKIGKLKVVWSRELPAIPSSVTVIRDSANRYFLIFVVEVLPEVLSKTYNSVGIDLGIKTFATIGMSHTTSLHGKKIDTPKPLKKRVKKYRKLSKSLSKKTKGSKRYEKARLKIA
33658	GC_00000441		USCT08	2638	29	37	3	0	0.91389	0.749259	0.823426			COG0675	Transposase (InsQ)	K07496	putative transposase	ko00001	KEGG Orthology (KO)>>>09190 Not Included in Pathway or Brite>>>09192 Unclassified: genetic information processing>>>99976 Replication and repair			PF01385.25	Probable transposase	X	Mobilome: prophages, transposons			------MKARFKYRIYPTLGQKQRLARLFGCVRVVWNDSLACCQEEYKLGKKKPTNSELQKQFITLAKKTEKKKWLSEVSAIPLQQSLNNLNQAYQNFFKSTQGNREGQPIRPPKFKSRKSKQTARFTKGGFKVGRHKVYLAKIGKLKVVWSRELPAIPSSVTVIRDSANRYFLIFVVEVLPEVLSKTYNSVGIDLGIKTFATIGMSHTTSLHGKKIDTPKPLKKRVKKYRKLSKSLSKKTKGSKRYEKARLKIA
33659	GC_00000441		USCT09	3985	29	37	3	0	0.91389	0.749259	0.823426			COG0675	Transposase (InsQ)	K07496	putative transposase	ko00001	KEGG Orthology (KO)>>>09190 Not Included in Pathway or Brite>>>09192 Unclassified: genetic information processing>>>99976 Replication and repair			PF01385.25	Probable transposase	X	Mobilome: prophages, transposons			------MKARFKYRIYPTLGQKQRLARLFGCVRVVWNDSLACCQEEYKLGKKKPTNSELQKQFITLAKKTEKKKWLSEVSAIPLQQSLNNLNQAYQNFFKSTQGNREGQPIRPPKFKSRKSKQTARFTKGGFKVGRHKVYLAKIGKLKVVWSRELPAIPSSVTVIRDSANRYFLIFVVEVLPEVLSKTYNSVGIDLGIKTFATIGMSHTTSLHGKKIDTPKPLKKRVKKYRKLSKSLSKKTKGSKRYEKARLKIA
33660	GC_00000441		USCT09	2816	29	37	3	0	0.91389	0.749259	0.823426			COG0675	Transposase (InsQ)	K07496	putative transposase	ko00001	KEGG Orthology (KO)>>>09190 Not Included in Pathway or Brite>>>09192 Unclassified: genetic information processing>>>99976 Replication and repair			PF01385.25	Probable transposase	X	Mobilome: prophages, transposons			MIGLKKLKLRYKYRCYPNLIQKINLAKLFGCTRVVWNDGLAYCIQEFKSTKKKPTNSELQKVFITQAKKTIERSWLTEISVVPLQQSLNDLHQAYQNFFNSATGKRKGMKIKSPKFKKRKSKQTARFTKIGFKLSQDKVYLAKIGKIKVAWSRPLPIEPTSVTIIKDSANRYFLSFVIETSAETLPKTDNSIGIDLGISTFATLN-------NGQKFEAPKPLKKNLKKLAKFQRQLAQKIPGSKRREKAKLRVAKLHAKITDIRTDFLHQLSTKLIREYDTIVLEDLNVSGMVKNRKLAKAISDLGWRMFRTLLETKCQKYGREFRVINRWEPTSQKCSHCRFRGGKKELNVREWNCLKCGTQHDRDVNAAVNILEVVQLRTKVEVIETKVLENSVQLSLFNIVADGQSETEQKRALSKGKTCRKKPANCDEMLTRFESFKQLNLFD
33661	GC_00000441		USCT11	5284	29	37	3	0	0.91389	0.749259	0.823426			COG0675	Transposase (InsQ)	K07496	putative transposase	ko00001	KEGG Orthology (KO)>>>09190 Not Included in Pathway or Brite>>>09192 Unclassified: genetic information processing>>>99976 Replication and repair			PF01385.25	Probable transposase	X	Mobilome: prophages, transposons			------MKARFKYRIYPTLGQKQRLARLFGCVRVVWNDSLACCQEKYKLGKKKPTNSELQKQFITLAKKTEKKKWLSEVSAIPLQQSLNNLNQAYQNFFKSTQGNREGQPIRPPKFKSRKSKQTARFTKGGFKVGRHKVYLAKIGKLKVVWSRELPAIPSSVTVIRDSANRYFLIFVVEVLPEVLSKTYNSVGIDLGIKTFATIGMSHTTSLHGKKIDTPKPLKKRVKKYRKLSKSLSKKTKGSKRYEKARLKIA
33662	GC_00000441		USCT12UA	2397	29	37	3	0	0.91389	0.749259	0.823426			COG0675	Transposase (InsQ)	K07496	putative transposase	ko00001	KEGG Orthology (KO)>>>09190 Not Included in Pathway or Brite>>>09192 Unclassified: genetic information processing>>>99976 Replication and repair			PF01385.25	Probable transposase	X	Mobilome: prophages, transposons			------MKARFKYRIYPTLGQKQRLARLFGCVRVVWNDSLACCQEEYKLGKKKPTNSELQKQFITLAKKTEKKKWLSEVSAIPLQQSLNNLNQAYQNFFKSTQGNREGQPIRPPKFKSRKSKQTARFTKGGFKVGRHKVYLAKIGKLKVVWSRELPAIPSSVTVIRDSANRYFLIFVVEVLPEVLSKTYNSVGIDLGIKTFATIGMSHTTSLHGKKIDTPKPLKKRVKKYRKLSKSLSKKTKGSKRYEKARLKIA
33663	GC_00000441		USCT13	729	29	37	3	0	0.91389	0.749259	0.823426			COG0675	Transposase (InsQ)	K07496	putative transposase	ko00001	KEGG Orthology (KO)>>>09190 Not Included in Pathway or Brite>>>09192 Unclassified: genetic information processing>>>99976 Replication and repair			PF01385.25	Probable transposase	X	Mobilome: prophages, transposons			------MKARFKYRIYPTLGQKQRLARLFGCVRVVWNDSLACCQEEYKLGKKKPTNSELQKQFITLAKKTEKKKWLSEVSAIPLQQSLNNLNQAYQNFFKSTQGNREGQPIRPPKFKSRKSKQTARFTKGGFKVGRHKVYLAKIGKLKVVWSRELPAIPSSVTVIRDSANRYFLIFVVEVLPEVLSKTYNSVGIDLGIKTFATIGMSHTTSLHGKKIDTPKPLKKRVKKYRKLSKSLSKKTKGSKRYEKARLKIA
33664	GC_00000441		USCT14	6131	29	37	3	0	0.91389	0.749259	0.823426			COG0675	Transposase (InsQ)	K07496	putative transposase	ko00001	KEGG Orthology (KO)>>>09190 Not Included in Pathway or Brite>>>09192 Unclassified: genetic information processing>>>99976 Replication and repair			PF01385.25	Probable transposase	X	Mobilome: prophages, transposons			------MKARFKYRIYPTLGQKQRLARLFGCVRVVWNDSLACCQEKYKLGKKKPTNSELQKQFITLAKKTEKKKWLSEVSAIPLQQSLNNLNQAYQNFFKSTQGNREGQPIRPPKFKSRKSKQTARFTKGGFKVGRHKVYLAKIGKLKVVWSRELPAIPSSVTVIRDSANRYFLIFVVEVLPEVLSKTYNSVGIDLGIKTFATIGMSHTTSLHGKKIDTPKPLKKRVKKYRKLSKSLSKKTKGSKRYEKARLKIA
33665	GC_00000441		USCT15UA	2841	29	37	3	0	0.91389	0.749259	0.823426			COG0675	Transposase (InsQ)	K07496	putative transposase	ko00001	KEGG Orthology (KO)>>>09190 Not Included in Pathway or Brite>>>09192 Unclassified: genetic information processing>>>99976 Replication and repair			PF01385.25	Probable transposase	X	Mobilome: prophages, transposons			------MKARFKYRIYPTLGQKQRLARLFGCVRVVWNDSLACCQEEYKLGKKKPTNSELQKQFITLAKKTEKKKWLSEVSAIPLQQSLNNLNQAYENFFKSTQGNREGQPIRPPKFKSRKSKQTARFTKGGFKVGRHKVYLAKIGKLKVVWSRELPAIPSSVTVIRDSANRYFLIFVVEVLPEVLSKTYNSVGIDLGIKTFATIGMSHTTSLHGKKIDTPKPLKKRVKKYRKLSKSLSKKTKGSKRYEKARLKIA
33666	GC_00000441		USCT19	6053	29	37	3	0	0.91389	0.749259	0.823426			COG0675	Transposase (InsQ)	K07496	putative transposase	ko00001	KEGG Orthology (KO)>>>09190 Not Included in Pathway or Brite>>>09192 Unclassified: genetic information processing>>>99976 Replication and repair			PF01385.25	Probable transposase	X	Mobilome: prophages, transposons			------MKARFKYRIYPTLGQKQRLARLFGCVRVVWNDSLACCQEKYKLGKKKPTNSELQKQFITLAKKTEKKKWLSEVSAIPLQQSLNNLNQAYQNFFKSTQGNREGQPIRPPKFKSRKSKQTARFTKGGFKVGRHKVYLAKIGKLKVVWSRELPAIPSSVTVIRDSANRYFLIFVVEVLPEVLSKTYNSVGIDLGIKTFATIGMSHTTSLHGKKIDTPKPLKKRVKKYRKLSKSLSKKTKGSKRYEKARLKIA
33667	GC_00000441		USCT21	965	29	37	3	0	0.91389	0.749259	0.823426			COG0675	Transposase (InsQ)	K07496	putative transposase	ko00001	KEGG Orthology (KO)>>>09190 Not Included in Pathway or Brite>>>09192 Unclassified: genetic information processing>>>99976 Replication and repair			PF01385.25	Probable transposase	X	Mobilome: prophages, transposons			------MKARFKYRIYPTLGQKQRLARLFGCVRVVWNDSLACCQEKYKLGKKKPTNSELQKQFITLAKKTEKKKWLSEVSAIPLQQSLNNLNQAYQNFFKSTQGNREGQPIRPPKFKSRKSKQTARFTKGGFKVGRHKVYLAKIGKLKVVWSRELPAIPSSVTVIRDSANRYFLIFVVEVLPEVLSKTYNSVGIDLGIKTFATIGMSHTTSLHGKKIDTPKPLKKRVKKYRKLSKSLSKKTKGSKRYEKARLKIA
33668	GC_00000441		USCT21	303	29	37	3	0	0.91389	0.749259	0.823426			COG0675	Transposase (InsQ)	K07496	putative transposase	ko00001	KEGG Orthology (KO)>>>09190 Not Included in Pathway or Brite>>>09192 Unclassified: genetic information processing>>>99976 Replication and repair			PF01385.25	Probable transposase	X	Mobilome: prophages, transposons			MIGLKKLKLRYKYRCYPNLIQKINLAKLFGCTRVVWNDGLAYCIQEFKSTKKKPTNSELQKVFITQAKKTIERSWLTEISVVPLQQSLNDLHQAYQNFFNSATGKRKGMKIKSPKFKKRKSKQTARFTKIGFKLSQDKVYLAKIGKIKVAWSRPLPIEPTSVTIIKDSANRYFLSFVIETSAETLPKTDNSIGIDLGISTFATLN-------NGQKFEAPKPLKKNLKKLAKFQRQLAQKIPGSKGREKAKLRVAKLHAKITDIRTDFLHQLSTKLIREYDTIVLEDLNVSGMVKNRKLAKAISDLGWRMFRTLLETKCQKYGREFRVINRWEPTSQKCSHCGFRGGKKELNVREWNCLKCGTHHDRDVNAAVNILEVVQLRTKVEVIETKVLENPVQLSLFNIVADGQSETEQKRALSKGKTCRKKPANCDEMLTRFESFKQLNLFD
33669	GC_00000441		USCT24UA	4644	29	37	3	0	0.91389	0.749259	0.823426			COG0675	Transposase (InsQ)	K07496	putative transposase	ko00001	KEGG Orthology (KO)>>>09190 Not Included in Pathway or Brite>>>09192 Unclassified: genetic information processing>>>99976 Replication and repair			PF01385.25	Probable transposase	X	Mobilome: prophages, transposons			------MKARFKYRIYPTLGQKQRLARLFGCVRVVWNDSLACCQEKYKLGKKKPTNSELQKQFITLAKKTEKKKWLSEVSAIPLQQSLNNLNQAYQNFFKSTQGNREGQPIRPPKFKSRKSKQTARFTKGGFKVGRHKVYLAKIGKLKVVWSRELPAIPSSVTVIRDSANRYFLIFVVEVLPEVLSKTYNSVGIDLGIKTFATIGMSHTTSLHGKKIDTPKPLKKRVKKYRKLSKSLSKKTKGSKRYEKARLKIA
33670	GC_00000441		USCT25	1735	29	37	3	0	0.91389	0.749259	0.823426			COG0675	Transposase (InsQ)	K07496	putative transposase	ko00001	KEGG Orthology (KO)>>>09190 Not Included in Pathway or Brite>>>09192 Unclassified: genetic information processing>>>99976 Replication and repair			PF01385.25	Probable transposase	X	Mobilome: prophages, transposons			------MKARFKYRIYPTLGQKQRLARLFGCVRVVWNDSLACCQEKYKLGKKKPTNSELQKQFITLAKKTEKKKWLSEVSAIPLQQSLNNLNQAYQNFFKSTQGNREGQPIRPPKFKSRKSKQTARFTKGGFKVGRHKVYLAKIGKLKVVWSRELPAIPSSVTVIRDSANRYFLIFVVEVLPEVLSKTYNSVGIDLGIKTFATIGMSHTTSLHGKKIDTPKPLKKRVKKYRKLSKSLSKKTKGSKRYEKARLKIA
33671	GC_00000441		USCT25	3136	29	37	3	0	0.91389	0.749259	0.823426			COG0675	Transposase (InsQ)	K07496	putative transposase	ko00001	KEGG Orthology (KO)>>>09190 Not Included in Pathway or Brite>>>09192 Unclassified: genetic information processing>>>99976 Replication and repair			PF01385.25	Probable transposase	X	Mobilome: prophages, transposons			MIGLKKLKLRYKYRCYPNLIQKINLAKLFGCTRVVWNDGLAYCIQEFKSTKKKPTNSELQKVFITQAKKTIERSWLTEISVVPLQQSLNDLHQAYQNFFNSATGKRKGMKIKSPKFKKRKSKQTARFTKIGFKLSQDKVYLAKIGKIKVAWSRPLPIEPTSVTIIKDSANRYFLSFVIETSAETLPKTDNSIGIDLGISTFATLN-------NGQKFEAPKPLKKNLKKLAKFQRQLAQKIPGSKGREKAKLRVAKLHAKITDIRTDFLHQLSTKLIREYDTIVLEDLNVSGMVKNRKLAKAISDLGWRMFRTLLETKCQKYGREFRVINRWEPTSQKCSNCGFRGGKKELNVREWNCLKCGTHHDRDVNAAVNILEVVQLRTKVEVIETKVLENPVQLSLFNIVADGQSETEQKRALSKGKTCRKKPANCDEMLTRFESFKQLNLFD
33672	GC_00000441		USCT26	4262	29	37	3	0	0.91389	0.749259	0.823426			COG0675	Transposase (InsQ)	K07496	putative transposase	ko00001	KEGG Orthology (KO)>>>09190 Not Included in Pathway or Brite>>>09192 Unclassified: genetic information processing>>>99976 Replication and repair			PF01385.25	Probable transposase	X	Mobilome: prophages, transposons			------MKARFKYRIYPTLGQKQRLARLFGCVRVVWNDSLACCQEKYKLGKKKPTNSELQKQFITLAKKTEKKKWLSEVSAIPLQQSLNNLNQAYQNFFKSTQGNREGQPIRPPKFKSRKSKQTARFTKGGFKVGRHKVYLAKIGKLKVVWSRELPAIPSSVTVIRDSANRYFLIFVVEVLPEVLSKTYNSVGIDLGIKTFATIGMSHTTSLHGKKIDTPKPLKKRVKKYRKLSKSLSKKTKGSKRYEKARLKIA
33673	GC_00000441		USCT26	5628	29	37	3	0	0.91389	0.749259	0.823426			COG0675	Transposase (InsQ)	K07496	putative transposase	ko00001	KEGG Orthology (KO)>>>09190 Not Included in Pathway or Brite>>>09192 Unclassified: genetic information processing>>>99976 Replication and repair			PF01385.25	Probable transposase	X	Mobilome: prophages, transposons			--------------------------------------------------------------------------------------------------------------------------------------------------------------------------------MVEVLPEVLPKTDNSVGIDLGIQTFATLS-------NGKKIDAPKPLRKRIKKYRKLSKSLSKKTKGSKRYEKARLKIA
33674	GC_00000441		USCT33	3112	29	37	3	0	0.91389	0.749259	0.823426			COG0675	Transposase (InsQ)	K07496	putative transposase	ko00001	KEGG Orthology (KO)>>>09190 Not Included in Pathway or Brite>>>09192 Unclassified: genetic information processing>>>99976 Replication and repair			PF01385.25	Probable transposase	X	Mobilome: prophages, transposons			------MKARFKYRIYPTLGQKQRLARLFGCVRVVWNDSLACCQEEYKLGKKKPTNSELQKQFITLAKKTEKKKWLSEVSAIPLQQSLNNLNQAYQNFFKSTQGNREGQPIRPPKFKSRKSKQTARFTKGGFKVGRHKVYLAKIGKLKVVWSRELPAIPSSVTVIRDSANRYFLIFVVEVLPEVLSKTYNSVGIDLGIKTFATIGMSHTTSLHGKKIDTPKPLKKRVKKYRKLSKSLSKKTKGSKRYEKARLKIA
33675	GC_00000441		USCT35	1344	29	37	3	0	0.91389	0.749259	0.823426			COG0675	Transposase (InsQ)	K07496	putative transposase	ko00001	KEGG Orthology (KO)>>>09190 Not Included in Pathway or Brite>>>09192 Unclassified: genetic information processing>>>99976 Replication and repair			PF01385.25	Probable transposase	X	Mobilome: prophages, transposons			------MKARFKYRIYPTLGQKQRLARLFGCVRVVWNDSLACCQEKYKLGKKKPTNSELQKQFITLAKKTEKKKWLSEVSAIPLQQSLNNLNQAYQNFFKSTQGNREGQPIRPPKFKSRKSKQTARFTKGGFKVGRHKVYLAKIGKLKVVWSRELPAIPSSVTVIRDSANRYFLIFVVEVLPEVLSKTYNSVGIDLGIKTFATIGMSHTTSLHGKKIDTPKPLKKRVKKYRKLSKSLSKKTKGSKRYEKARLKIA
33676	GC_00000441		USCT36	4386	29	37	3	0	0.91389	0.749259	0.823426			COG0675	Transposase (InsQ)	K07496	putative transposase	ko00001	KEGG Orthology (KO)>>>09190 Not Included in Pathway or Brite>>>09192 Unclassified: genetic information processing>>>99976 Replication and repair			PF01385.25	Probable transposase	X	Mobilome: prophages, transposons			------MKARFKYRIYPTLGQKQRLARLFGCVRVVWNDSLACCQEKYKLGKKKPTNSELQKQFITLAKKTEKKKWLSEVSAIPLQQSLNNLNQAYQNFFKSTQGNREGQPIRPPKFKSRKSKQTARFTKGGFKVGRHKVYLAKIGKLKVVWSRELPAIPSSVTVIRDSANRYFLIFVVEVLPEVLSKTYNSVGIDLGIKTFATIGMSHTTSLHGKKIDTPKPLKKRVKKYRKLSKSLSKKTKGSKRYEKARLKIA
33677	GC_00000441		USCT42	493	29	37	3	0	0.91389	0.749259	0.823426			COG0675	Transposase (InsQ)	K07496	putative transposase	ko00001	KEGG Orthology (KO)>>>09190 Not Included in Pathway or Brite>>>09192 Unclassified: genetic information processing>>>99976 Replication and repair			PF01385.25	Probable transposase	X	Mobilome: prophages, transposons			------MKARFKYRIYPTLGQKQRLARLFGCVRVVWNDSLACCQEEYKLGKKKPTNSELQKQFITLAKKTEKKKWLSEVSAIPLQQSLNNLNQAYQNFFKSTQGNREGQPIRPPKFKSRKSKQTARFTKGGFKVGRHKVYLAKIGKLKVVWSRELPAIPSSVTVIRDSANRYFLIFVVEVLPEVLSKTYNSVGIDLGIKTFATIGMSHTTSLHGKKIDTPKPLKKRVKKYRKLSKSLSKKTKGSKRYEKARLKIA
33678	GC_00000441		USCT80	1815	29	37	3	0	0.91389	0.749259	0.823426			COG0675	Transposase (InsQ)	K07496	putative transposase	ko00001	KEGG Orthology (KO)>>>09190 Not Included in Pathway or Brite>>>09192 Unclassified: genetic information processing>>>99976 Replication and repair			PF01385.25	Probable transposase	X	Mobilome: prophages, transposons			------MKARFKYRIYPTLGQKQRLARLFGCVRVVWNDSLACCQEEYKLGKKKPTNSELQKQFITLAKKTEKKKWLSEVSAIPLQQSLNNLNQAYENFFKSTQGNREGQPIRPPKFKSRKSKQTARFTKGGFKVGRHKVYLAKIGKLKVVWSRELPAIPSSVTVIRDSANRYFLIFVVEVLPEVLSKTYNSVGIDLGIKTFATIGMSHTTSLHGKKIDTPKPLKKRVKKYRKLSKSLSKKTKGSKRYEKARLKIA
33679	GC_00000441		USCT90	3669	29	37	3	0	0.91389	0.749259	0.823426			COG0675	Transposase (InsQ)	K07496	putative transposase	ko00001	KEGG Orthology (KO)>>>09190 Not Included in Pathway or Brite>>>09192 Unclassified: genetic information processing>>>99976 Replication and repair			PF01385.25	Probable transposase	X	Mobilome: prophages, transposons			------MKARFKYRIYPTLGQKQRLARLFGCVRVVWNDSLACCQEKYKLGKKKPTNSELQKQFITLAKKTEKKKWLSEVSAIPLQQSLNNLNQAYQNFFKSTQGNREGQPIRPPKFKSRKSKQTARFTKGGFKVGRHKVYLAKIGKLKVVWSRELPAIPSSVTVIRDSANRYFLIFVVEVLPEVLSKTYNSVGIDLGIKTFATIGMSHTTSLHGKKIDTPKPLKKRVKKYRKLSKSLSKKTKGSKRYEKARLKIA
33680	GC_00000441		USCT91	2021	29	37	3	0	0.91389	0.749259	0.823426			COG0675	Transposase (InsQ)	K07496	putative transposase	ko00001	KEGG Orthology (KO)>>>09190 Not Included in Pathway or Brite>>>09192 Unclassified: genetic information processing>>>99976 Replication and repair			PF01385.25	Probable transposase	X	Mobilome: prophages, transposons			------MKARFKYRIYPTLGQKQRLARLFGCVRVVWNDSLACCQEEYKLGKKKPTNSELQKQFITLAKKTEKKKWLSEVSAIPLQQSLNNLNQAYQNFFKSTQGNREGQPIRPPKFKSRKSKQTARFTKGGFKVGRHKVYLAKIGKLKVVWSRELPAIPSSVTVIRDSANRYFLIFVVEVLPEVLSKTYNSVGIDLGIKTFATIGMSHTTSLHGKKIDTPKPLKKRVKKYRKLSKSLSKKTKGSKRYEKARLKIA
33681	GC_00000441		USCT94	870	29	37	3	0	0.91389	0.749259	0.823426			COG0675	Transposase (InsQ)	K07496	putative transposase	ko00001	KEGG Orthology (KO)>>>09190 Not Included in Pathway or Brite>>>09192 Unclassified: genetic information processing>>>99976 Replication and repair			PF01385.25	Probable transposase	X	Mobilome: prophages, transposons			------MKARFKYRIYPTLGQKQRLARLFGCVRVVWNDSLACCQEEYKLGKKKPTNSELQKQFITLAKKTEKKKWLSEVSAIPLQQSLNNLNQAYQNFFKSTQGNREGQPIRPPKFKSRKSKQTARFTKGGFKVGRHKVYLAKIGKLKVVWSRELPAIPSSVTVIRDSANRYFLIFVVEVLPEVLSKTYNSVGIDLGIKTFATIGMSHTTSLHGKKIDTPKPLKKRVKKYRKLSKSLSKKTKGSKRYEKARLKIA
33682	GC_00000441		USCT98	1265	29	37	3	0	0.91389	0.749259	0.823426			COG0675	Transposase (InsQ)	K07496	putative transposase	ko00001	KEGG Orthology (KO)>>>09190 Not Included in Pathway or Brite>>>09192 Unclassified: genetic information processing>>>99976 Replication and repair			PF01385.25	Probable transposase	X	Mobilome: prophages, transposons			------MKARFKYRIYPTLGQKQRLARLFGCVRVVWNDSLACCQEKYKLGKKKPTNSELQKQFITLAKKTEKKKWLSEVSAIPLQQSLNNLNQAYQNFFKSTQGNREGQPIRPPKFKSRKSKQTARFTKGGFKVGRHKVYLAKIGKLKVVWSRELPAIPSSVTVIRDSANRYFLIFVVEVLPEVLSKTYNSVGIDLGIKTFATIGMSHTTSLHGKKIDTPKPLKKRVKKYRKLSKSLSKKTKGSKRYEKARLKIA
33683	GC_00000441		USCT99	5433	29	37	3	0	0.91389	0.749259	0.823426			COG0675	Transposase (InsQ)	K07496	putative transposase	ko00001	KEGG Orthology (KO)>>>09190 Not Included in Pathway or Brite>>>09192 Unclassified: genetic information processing>>>99976 Replication and repair			PF01385.25	Probable transposase	X	Mobilome: prophages, transposons			------MKARFKYRIYPTLGQKQRLARLFGCVRVVWNDSLACCQEEYKLGKKKPTNSELQKQFITLAKKTEKKKWLSEVSAIPLQQSLNNLNQAYQNFFKSTQGNREGQPIRPPKFKSRKSKQTARFTKGGFKVGRHKVYLAKIGKLKVVWSRELPAIPSSVTVIRDSANRYFLIFVVEVLPEVLSKTYNSVGIDLGIKTFATIGMSHTTSLHGKKIDTPKPLKKRVKKYRKLSKSLSKKTKGSKRYEKARLKIA
33684	GC_00000441		VI_I	2667	29	37	3	0	0.91389	0.749259	0.823426			COG0675	Transposase (InsQ)	K07496	putative transposase	ko00001	KEGG Orthology (KO)>>>09190 Not Included in Pathway or Brite>>>09192 Unclassified: genetic information processing>>>99976 Replication and repair			PF01385.25	Probable transposase	X	Mobilome: prophages, transposons			------MKARFKYRIYPTLGQKQRLARLFGCVRVVWNDSLACCQEKYKLGKKKPTNSELQKQFITLAKKTEKKKWLSEVSAIPLQQSLNNLNQAYQNFFKSTQGNREGQPIRPPKFKSRKSKQTARFTKGGFKVGRHKVYLAKIGKLKVVWSRELPAIPSSVTVIRDSANRYFLIFVVEVLPEVLSKTYNSVGIDLGIKTFATIGMSHTTSLHGKKIDTPKPLKKRVKKYRKLSKSLSKKTKGSKRYEKARLKIA
33685	GC_00000442		H9_4	5450	29	37	3	0	0.946458	0.688775	0.797313																	------MNFIVKDINLFNNIQREVVANYLEEGGWKQQRLIENEGIIWGKNGIDFSNMTLVLLLNQEVADFLLSINLLVENLANFEGITELEILLKLMTNLPNVEIQGLIVGIRSPEGDILSRDVDFMGVVMNKLERIKMVLFDRDYVVGIRAYQERLPVLCGGGFGEGT---------------
33686	GC_00000442		IMS101	2439	29	37	3	0	0.946458	0.688775	0.797313																	--------------------------------------------------------MTLVLLLNQEVADFLLSINLLVENLANFEGITELEILLKLMTNLPNVEIQGLIVGIRSPEGDILSGDVDFMGVVMNKLERIKMVLFDRDYVVGIRADQERLPVLFGGDLVKGHNGFVLKNVCNFEVDK
33687	GC_00000442		MAGR02	676	29	37	3	0	0.946458	0.688775	0.797313																	----------------------------------------------------------------------------------------------------------------------------------MNKLERIKMELFDRDYVVAIRAYQERLPVLCGGDLVKENNGFVLKNVCSFEVDK
33688	GC_00000442		T2175	4979	29	37	3	0	0.946458	0.688775	0.797313																	------MNFIVKDINLFNNIQREVVANYLEEGGWKQQRLIENEGIIWGKNGVDFSNMTLVLLLNQEVADFLLSINLLVENLANFEGITELEILLKLITNLPNVEIQGLIMGIRSPEGDILSGDVDFMGVVMNKLERIKMVLFDRDYVVAIRADQERLPVLCGGGFGEGT---------------
33689	GC_00000442		USCT02UA	3160	29	37	3	0	0.946458	0.688775	0.797313																	----------------------------------------------------------------------------------------------------------------------------------MNKLERIKMELFDRDYVVGIRAYQEPLPVLLGGDLVKGHNGFVLKNVCNFEVDK
33690	GC_00000442		USCT02UA	5010	29	37	3	0	0.946458	0.688775	0.797313																	------------------------------------------------------------------------------------------------------------------------------------------MELFDRDYVVAIRAYQERLPVLCGGDLVKENNGFVLKNVCSFEVDK
33691	GC_00000442		USCT02UA	3163	29	37	3	0	0.946458	0.688775	0.797313																	MARGYVMNFIVKDINLFKNIQREVVANYLEKRGWKQQRLIENEAIIWGNNGIDFSNMTLVLLLNQEVADFLLSINLLVENLANFEGITELEILPKLMTNLPNVERQGLIVGIRSPKGDLLSRDVDFMGVVMNKLERIKMELFDRDYVVGIRAYQERLPVLCGGIW-------------------
33692	GC_00000442		USCT03	3144	29	37	3	0	0.946458	0.688775	0.797313																	----------------------------------------------------------------------------------------------------------------------------------MNKLERIKMELFDRDYVVAIRAYQERLPVLCGGDLVKENNGFVLKNVCSFEVDK
33693	GC_00000442		USCT03	5972	29	37	3	0	0.946458	0.688775	0.797313																	----------------------------------------------------------------------------------------------------------------------------------MNKLERIKMELFDRDYVVGIRAYQEPLPVLLGGDLVKGHNGFVLKNVCNFEVDK
33694	GC_00000442		USCT03	5975	29	37	3	0	0.946458	0.688775	0.797313																	------MNFIVKDINLFKNIQREVVANYLEKRGWKQQRLIENEAIIWGNNGIDFSNMTLVLLLNQEVADFLLSINLLVENLANFEGITELEILPKLMTNLPNVERQGLIVGIRSPKGDLLSRDVDFMGVVMNKLERIKMELFDRDYVVGIRAYQERLPVLCGGIW-------------------
33695	GC_00000442		USCT08	3352	29	37	3	0	0.946458	0.688775	0.797313																	------------------------------------------------------------------------------------------------------------------------------------------MELFDRDYVVAIRAYQERLPVLCGGDLVKENNGFVLKNVCSFEVDK
33696	GC_00000442		USCT09	874	29	37	3	0	0.946458	0.688775	0.797313																	----------------------------------------------------------------------------------------------------------------------------------MNKLERIKMELFDRDYVVAIRAYQERLPVLCGGDLVKENNGFVLKNVCSFEVDK
33697	GC_00000442		USCT11	2626	29	37	3	0	0.946458	0.688775	0.797313																	----------------------------------------------------------------------------------------------------------------------------------MNKLERIKMELFDRDYVVAIRAYQERLPVLCGGDLVKENNGFVLKNVCSFEVDK
33698	GC_00000442		USCT12UA	3060	29	37	3	0	0.946458	0.688775	0.797313																	----------------------------------------------------------------------------------------------------------------------------------MNKLERIKMELFDRDYVVGIRAYQEPLPVLLGGDLVKGHNGFVLKNVCNFEVDK
33699	GC_00000442		USCT12UA	2364	29	37	3	0	0.946458	0.688775	0.797313																	------------------------------------------------------------------------------------------------------------------------------------------MELFDRDYVVAIRAYQERLPVLCGGDLVKENNGFVLKNVCSFEVDK
33700	GC_00000442		USCT12UA	3057	29	37	3	0	0.946458	0.688775	0.797313																	------MNFIVKDINLFKNIQREVVANYLEKRGWKQQRLIENEAIIWGNNGIDFSNMTLVLLLNQEVADFLLSINLLVENLANFEGITELEILPKLMTNLPNVERQGLIVGIRSPKGDLLSRDVDFMGVVMNKLERIKMELFDRDYVVGIRAYQERLPVLCGGIW-------------------
33701	GC_00000442		USCT13	2747	29	37	3	0	0.946458	0.688775	0.797313																	----------------------------------------------------------------------------------------------------------------------------------MNKLERIKMELFDRDYVVAIRAYQERLPVLCGGDLVKENNGFVLKNVCSFEVDK
33702	GC_00000442		USCT14	2024	29	37	3	0	0.946458	0.688775	0.797313																	----------------------------------------------------------------------------------------------------------------------------------MNKLERIKMELFDRDYVVAIRAYQERLPVLCGGDLVKENNGFVLKNVCSFEVDK
33703	GC_00000442		USCT15UA	5418	29	37	3	0	0.946458	0.688775	0.797313																	----------------------------------------------------------------------------------------------------------------------------------MNKLERIKMELFDRDYVVAIRAYQERLPVLCGGDLVKENNGFVLKNVCSFEVDK
33704	GC_00000442		USCT19	5531	29	37	3	0	0.946458	0.688775	0.797313																	----------------------------------------------------------------------------------------------------------------------------------MNKLERIKMELFDRDYVVAIRAYQERLPVLCGGDLVKENNGFVLKNVCSFEVDK
33705	GC_00000442		USCT21	2139	29	37	3	0	0.946458	0.688775	0.797313																	----------------------------------------------------------------------------------------------------------------------------------MNKLERIKMELFDRDYVVAIRAYQERLPVLCGGDLVKENNGFVLKNVCSFEVDK
33706	GC_00000442		USCT24UA	384	29	37	3	0	0.946458	0.688775	0.797313																	------------------------------------------------------------------------------------------------------------------------------------------MELFDRDYVVAIRAYQERLPVLCGGDLVKENNGFVLKNVCSFEVDK
33707	GC_00000442		USCT25	5392	29	37	3	0	0.946458	0.688775	0.797313																	------------------------------------------------------------------------------------------------------------------------------------------MELFDRDYVVAIRAYQERLPVLCGGDLVKENNGFVLKNVCSFEVDK
33708	GC_00000442		USCT26	5023	29	37	3	0	0.946458	0.688775	0.797313																	----------------------------------------------------------------------------------------------------------------------------------MNKLERIKMELFDRDYVVAIRAYQERLPVLCGGDLVKENNGFVLKNVCSFEVDK
33709	GC_00000442		USCT33	4329	29	37	3	0	0.946458	0.688775	0.797313																	------------------------------------------------------------------------------------------------------------------------------------------MELFDRDYVVAIRAYQERLPVLCGGDLVKENNGFVLKNVCSFEVDK
33710	GC_00000442		USCT35	3036	29	37	3	0	0.946458	0.688775	0.797313																	----------------------------------------------------------------------------------------------------------------------------------MNKLERIKMELFDRDYVVAIRAYQERLPVLCGGDLVKENNGFVLKNVCSFEVDK
33711	GC_00000442		USCT36	2560	29	37	3	0	0.946458	0.688775	0.797313																	----------------------------------------------------------------------------------------------------------------------------------MNKLERIKMELFDRDYVVAIRAYQERLPVLCGGDLVKENNGFVLKNVCSFEVDK
33712	GC_00000442		USCT42	1029	29	37	3	0	0.946458	0.688775	0.797313																	----------------------------------------------------------------------------------------------------------------------------------MNKLERIKMELFDRDYVVGIRAYQEPLPVLLGGDLVKGHNGFVLKNVCNFEVDK
33713	GC_00000442		USCT42	3121	29	37	3	0	0.946458	0.688775	0.797313																	------------------------------------------------------------------------------------------------------------------------------------------MELFDRDYVVAIRAYQERLPVLCGGDLVKENNGFVLKNVCSFEVDK
33714	GC_00000442		USCT42	1026	29	37	3	0	0.946458	0.688775	0.797313																	------MNFIVKDINLFKNIQREVVANYLEKRGWKQQRLIENEAIIWGNNGIDFSNMTLVLLLNQEVADFLLSINLLVENLANFEGITELEILPKLMTNLPNVERQGLIVGIRSPKGDLLSRDVDFMGVVMNKLERIKMELFDRDYVVGIRAYQERLPVLCGGIW-------------------
33715	GC_00000442		USCT80	353	29	37	3	0	0.946458	0.688775	0.797313																	----------------------------------------------------------------------------------------------------------------------------------MNKLERIKMELFDRDYVVAIRAYQERLPVLCGGDLVKENNGFVLKNVCSFEVDK
33716	GC_00000442		USCT90	3773	29	37	3	0	0.946458	0.688775	0.797313																	----------------------------------------------------------------------------------------------------------------------------------MNKLERIKMELFDRDYVVAIRAYQERLPVLCGGDLVKENNGFVLKNVCSFEVDK
33717	GC_00000442		USCT91	5771	29	37	3	0	0.946458	0.688775	0.797313																	----------------------------------------------------------------------------------------------------------------------------------MNKLERIKMELFDRDYVVAIRAYQERLPVLCGGDLVKENNGFVLKNVCSFEVDK
33718	GC_00000442		USCT94	5723	29	37	3	0	0.946458	0.688775	0.797313																	----------------------------------------------------------------------------------------------------------------------------------MNKLERIKMELFDRDYVVAIRAYQERLPVLCGGDLVKENNGFVLKNVCSFEVDK
33719	GC_00000442		USCT98	5214	29	37	3	0	0.946458	0.688775	0.797313																	----------------------------------------------------------------------------------------------------------------------------------MNKLERIKMELFDRDYVVAIRAYQERLPVLCGGDLVKENNGFVLKNVCSFEVDK
33720	GC_00000442		USCT99	419	29	37	3	0	0.946458	0.688775	0.797313																	----------------------------------------------------------------------------------------------------------------------------------MNKLERIKMELFDRDYVVAIRAYQERLPVLCGGDLVKENNGFVLKNVCSFEVDK
33721	GC_00000442		VI_I	2920	29	37	3	0	0.946458	0.688775	0.797313																	----------------------------------------------------------------------------------------------------------------------------------MNKLERIKMELFDRDYVVAIRAYQERLPVLCGGDLVKENNGFVLKNVCSFEVDK
33722	GC_00000443		H9_4	724	27	37	3	0	0.849844	0.716069	0.777242																	----MGIEAMFKDYKTKLVVTILVLAKANETRLNNLILLIAILYTISSFQVQKIKNKGVQ---------------------
33723	GC_00000443		IMS101	5008	27	37	3	0	0.849844	0.716069	0.777242																	----MAIEAMFKDYKTG--GYNLESAKANETRLNNLILLIAISYTISSFKRQ-----------------------------
33724	GC_00000443		IMS101	419	27	37	3	0	0.849844	0.716069	0.777242																	---------MFKDYKRG--DSNLKAAKANERRLNNLILLIAILYTTSFLKGQKIKNKGVQ---------------------
33725	GC_00000443		MAGR02	2320	27	37	3	0	0.849844	0.716069	0.777242																	---------MFKDYKTR--GYNLESAKANETRLNNLILLIAISYTLNSFEGQKNKNKNKRV--------------------
33726	GC_00000443		T2175	4358	27	37	3	0	0.849844	0.716069	0.777242																	---------MFKDYKTG--GYNLESLKANETRLNNLILLIAISYTLRSFQVQKNKNKGVQ---------------------
33727	GC_00000443		T2175	5028	27	37	3	0	0.849844	0.716069	0.777242																	---------MFKDYKSG--AYNLEAAKANENRLDNLILLIAISYAISSF--------------------------------
33728	GC_00000443		USCT02UA	3004	27	37	3	0	0.849844	0.716069	0.777242																	---------MFKDYKTR--GYNLESAKANETRLNNLILLIAISYTLNSFEGQKNKNKRV----------------------
33729	GC_00000443		USCT03	1850	27	37	3	0	0.849844	0.716069	0.777242																	---------MFKDYKTR--GYNLESAKANETRLNNLILLIAISYTLNSFEGQKNKNKRV----------------------
33730	GC_00000443		USCT08	1011	27	37	3	0	0.849844	0.716069	0.777242																	---------MFKDYKTR--GYNLESAKANETRLNNLILLIAISYTLNSFEGQKNKNKRV----------------------
33731	GC_00000443		USCT11	4823	27	37	3	0	0.849844	0.716069	0.777242																	---------MFKDYKTR--GYNLESAKANETRLNNLILLIAISYTLNSFEGQKIKNKRV----------------------
33732	GC_00000443		USCT12UA	559	27	37	3	0	0.849844	0.716069	0.777242																	---------MFKDYKTR--GYNLESAKANETRLNNLILLIAISYTLNSFEGQKNKNKRV----------------------
33733	GC_00000443		USCT13	3944	27	37	3	0	0.849844	0.716069	0.777242																	---------MFKDYKTR--GYNLESAKANETRLNNLILLIAISYTLNSFEGQKNKNKRV----------------------
33734	GC_00000443		USCT14	4649	27	37	3	0	0.849844	0.716069	0.777242																	---------MFKDYKTG--GYNLESAKANEIRLNNLILLIAISYTISSFQVQRVKNKGVQEYISRTNEKGRKERRHSSFFL
33735	GC_00000443		USCT14	5318	27	37	3	0	0.849844	0.716069	0.777242																	---------MFKDYKTR--GYNLESAKANETRLNNLILLIAISYTLNSFEGQKIKNKRV----------------------
33736	GC_00000443		USCT15UA	1725	27	37	3	0	0.849844	0.716069	0.777242																	----MGIEAMFKDYKTG--GYNLESAKANEIRLNNLILLIAISYTISSFQFQKNKNKGV----------------------
33737	GC_00000443		USCT15UA	231	27	37	3	0	0.849844	0.716069	0.777242																	---------MFKDYKAG--GYNLESAKANEIRLNNLILLIAISYTISSF--------------------------------
33738	GC_00000443		USCT19	4425	27	37	3	0	0.849844	0.716069	0.777242																	---------MFKDYKTR--GYNLESAKANETRLNNLILLIAISYTLNSFEGQKIKNKRV----------------------
33739	GC_00000443		USCT19	2260	27	37	3	0	0.849844	0.716069	0.777242																	---------MFKDYKSG--GNNHESVKANQTRLNNLILSIAISYTINSPQLKKIKKKDIQEYISITNEKKNNRPKT-----
33740	GC_00000443		USCT19	2619	27	37	3	0	0.849844	0.716069	0.777242																	--------QCLKTIKLV--VTILVSAKANETRLNNLILLIAILYTISSFKVQKVKNKGVQ---------------------
33741	GC_00000443		USCT21	877	27	37	3	0	0.849844	0.716069	0.777242																	---------MFKDYKTR--GYNLESAKANETRLNNLILLIAISYTLNSFEGQKIKNKRV----------------------
33742	GC_00000443		USCT24UA	5468	27	37	3	0	0.849844	0.716069	0.777242																	---------MFKDYKTR--GYNLESAKANETRLNNLILLIAISYTLNSFEGQKIKNKRV----------------------
33743	GC_00000443		USCT25	1257	27	37	3	0	0.849844	0.716069	0.777242																	---------MFKDYKTR--GYNLESAKANETRLNNLILLIAISYTLNSFEGQKIKNKRV----------------------
33744	GC_00000443		USCT26	1358	27	37	3	0	0.849844	0.716069	0.777242																	---------MFKDYKTR--GYNLESAKANETRLNNLILLIAISYTLNSFEGQKIKNKRV----------------------
33745	GC_00000443		USCT26	472	27	37	3	0	0.849844	0.716069	0.777242																	--------QCLKTIKLV--VTILVSAKANETRLNNLILLIAILYTISSFKVQKVKNKGVQ---------------------
33746	GC_00000443		USCT33	2321	27	37	3	0	0.849844	0.716069	0.777242																	---------MFKDYKTR--GYNLESAKANETRLNNLILLIAISYTLNSFEGQKNKNKRV----------------------
33747	GC_00000443		USCT33	867	27	37	3	0	0.849844	0.716069	0.777242																	MLQYKARNVGLKTIKLV--VTILVSAKANKTGLNNLILLIAISYTISSFQVQKIK--------------------------
33748	GC_00000443		USCT35	2073	27	37	3	0	0.849844	0.716069	0.777242																	---------MFKDYKTR--GYNLESAKANETRLNNLILLIAISYTLNSFEGQKIKNKRV----------------------
33749	GC_00000443		USCT36	3473	27	37	3	0	0.849844	0.716069	0.777242																	---------MFKDYKTR--GYNLESAKANETRLNNLILLIAISYTLNSFEGQKIKNKRV----------------------
33750	GC_00000443		USCT42	429	27	37	3	0	0.849844	0.716069	0.777242																	---------MFKDYKTR--GYNLESAKANETRLNNLILLIAISYTLNSFEGQKNKNKRV----------------------
33751	GC_00000443		USCT80	6145	27	37	3	0	0.849844	0.716069	0.777242																	----MGIEAMFKDYKTG--GYNLESAKANEIRLNNLILLIAISYTISSFQVQKVKNKGVQEYISRTNEKGRKER-------
33752	GC_00000443		USCT90	1523	27	37	3	0	0.849844	0.716069	0.777242																	---------MFKDYKTR--GYNLESAKANETRLNNLILLIAISYTLNSFEGQKIKNKRV----------------------
33753	GC_00000443		USCT90	2782	27	37	3	0	0.849844	0.716069	0.777242																	---------MFKDYKSG--GNNHESVKANQTRLNNLILSIAISYTINSPQLKKIKKKDIQEYISITNEKKNNRPKT-----
33754	GC_00000443		USCT91	2058	27	37	3	0	0.849844	0.716069	0.777242																	----MGIEAMFKDYKTG--GYNLESAKANEIRLNNLILLIAISYTISSFQFQKNKNKGV----------------------
33755	GC_00000443		USCT94	3777	27	37	3	0	0.849844	0.716069	0.777242																	---------MFKDYKTR--GYNLESAKANETRLNNLILLIAISYTLNSFEGQKNKNKRV----------------------
33756	GC_00000443		USCT94	761	27	37	3	0	0.849844	0.716069	0.777242																	---------MFKDYKTG--GYNLESAKANEIRL------------------------------------------------
33757	GC_00000443		USCT98	4037	27	37	3	0	0.849844	0.716069	0.777242																	---------MFKDYKTR--GYNLESAKANETRLNNLILLIAISYTLNSFEGQKIKNKRV----------------------
33758	GC_00000443		USCT99	4985	27	37	3	0	0.849844	0.716069	0.777242																	----MGIEAMFKDYKTG--GYNIESAKANEIRLNNLILLIAISYTISSFQVQKVKNKGVQEYISR----------------
33759	GC_00000444		H9_4	4640	29	37	2	0	0.93715	0.850395	0.891667	COG2124	Biotin biosynthesis	COG2124	Cytochrome P450 (CypX) (PDB:3A4Z)	K23139	cytochrome P450 family 110 [EC:1.14.-.-]	ko01000|ko00199	Enzymes>>>1. Oxidoreductases>>>1.14 Acting on paired donors, with incorporation or reduction of molecular oxygen>>>1.14.->>>1.14.-.-|Cytochrome P450>>>Cytochrome P450, bacteria type>>>CYP110 family			PF00067.27	Cytochrome P450	Q|V	Secondary metabolites biosynthesis, transport and catabolism|Defense mechanisms			MTLPNGPALSPLQRRLRTWKFIFSPLSAIEERYSEYGDTFRTNTNSLVPFIYFCNPKAIQQIFTADPDTFTSGGQNGILQYYVGKNSLLLQDGDRHKRQRKLLMPPFHGSRMTRYGDLIYNITSNVISQWKIDKPFPIRRSTQEISFKVILSAVFGLDQ-GKRYEKLRVLMSNVLESISSPLSSTFLFFNFLRKDWGPWSPWGRFLRKRQELHELILAEIKTAKKEGNHRDDILSLLLEARDEAGNAMSEEEIKDELLTMLLAGHETTASALAWALYWIDKIPSVRENLMTELAAFSNNSDQVAITKLPYLSAVCQETLRIYPIVMNAFLRVVQKPIEIMGYQLEPGMVAIVPIYLTHHREDIYPEPKKFKPERFLERQFSPYEYLPFGGGSRRCIGSAFALFEMKLVLATILSQWELKLLPNQRIRPVRRGLVMAPPGNMRMVVKQKIGSES---------
33760	GC_00000444		IMS101	3713	29	37	2	0	0.93715	0.850395	0.891667	COG2124	Biotin biosynthesis	COG2124	Cytochrome P450 (CypX) (PDB:3A4Z)	K23139	cytochrome P450 family 110 [EC:1.14.-.-]	ko01000|ko00199	Enzymes>>>1. Oxidoreductases>>>1.14 Acting on paired donors, with incorporation or reduction of molecular oxygen>>>1.14.->>>1.14.-.-|Cytochrome P450>>>Cytochrome P450, bacteria type>>>CYP110 family			PF00067.27	Cytochrome P450	Q|V	Secondary metabolites biosynthesis, transport and catabolism|Defense mechanisms			MTLPDGPSLSPLQRRLRTWKFIFSPLSAIEERYSEYGDIFRTNTNSLYPFIYFCNPKAIQQIFTADPDTFTSGSINGILKYFVGLNSLLLQDGDRHKRQRKLLMPPFHGDRMRKYGDLIYNITSNVISQWKIEQPFPIRKSTQEISLKVILAAVFGLDQEGKSYEKLRVLMSDLLDSMSSPLSSTFLFFNFLRKDWGPWSPWGRFLRKKQELHELIIAEIQTAKKEGNHRDDILSLLLEARDEAGNAMSDEEIKDELLTMLFAGHETTASALAWALYWIDMIPSVGEKLMAELATIPSNSDQVAITKLPYLSAICQETLRIYPIAMNAFPRVVQKPIEIMGYQLEPGMVAIVPIYLTHHREDIYPEPKKFKPERFLERQFSPYEYLPFGGGSRRCIGSAFALFEMKLVLATILSQWELKLLPNQRISPVRRGLTMAPPANMRMVVKPKKSWQKVSQPILTSG
33761	GC_00000444		MAGR02	4278	29	37	2	0	0.93715	0.850395	0.891667	COG2124	Biotin biosynthesis	COG2124	Cytochrome P450 (CypX) (PDB:3A4Z)	K23139	cytochrome P450 family 110 [EC:1.14.-.-]	ko01000|ko00199	Enzymes>>>1. Oxidoreductases>>>1.14 Acting on paired donors, with incorporation or reduction of molecular oxygen>>>1.14.->>>1.14.-.-|Cytochrome P450>>>Cytochrome P450, bacteria type>>>CYP110 family			PF00067.27	Cytochrome P450	Q|V	Secondary metabolites biosynthesis, transport and catabolism|Defense mechanisms			MTLPNGPALSPLQRTLRTWKFIFSPLSAIEERYSEYGDIFRTNTNSLVPFIYFCNPKAIQQIFTADPDTFTSGDKNGILQYYVGKNSLLLQDGDRHKRQRKLLMPPFHGSRMTRYGDLIYNITSNVISQWKIDKPFPIRRSTQEISFKVILSAVFGLDQ-GKRYEKLRVLMSDVLESISSPLSSTFLFFNFLRKDWGPWSPWGRFLRKRQELHELILAEIKTAKKEGNHRDDILSLLLEARDEAGNAMSEEEIKDELLTMLLAGHETTASALAWALYWIDKIPSVRENLMAELAAFSNNSDQVAITKLPYLSAVCQETLRIYPIVMNAFLRVVQKPIEIMGYQLEPGMVAIVPIYLTHHREDIYPEPKKFKPERFLERQFSPYEYLPFGGGSRRCIGSAFALFEMKLVLATIFSQWELKLLPNQRIRPVRRGLVMAPPGNMRMVVKQKIGSES---------
33762	GC_00000444		T2175	1560	29	37	2	0	0.93715	0.850395	0.891667	COG2124	Biotin biosynthesis	COG2124	Cytochrome P450 (CypX) (PDB:3A4Z)	K23139	cytochrome P450 family 110 [EC:1.14.-.-]	ko01000|ko00199	Enzymes>>>1. Oxidoreductases>>>1.14 Acting on paired donors, with incorporation or reduction of molecular oxygen>>>1.14.->>>1.14.-.-|Cytochrome P450>>>Cytochrome P450, bacteria type>>>CYP110 family			PF00067.27	Cytochrome P450	Q|V	Secondary metabolites biosynthesis, transport and catabolism|Defense mechanisms			MTLPDGPSLSPLQRRLRTWKFIFSPLSAIEERYSEYGDIFRTNTNSLYPFIYFCNPKAIQQIFTADPDTFTSGSINGILKYFVGLNSLLLQDGDRHKRQRKLLMPPFHGDRMRKYGDLIYNITSNVISQWKIEQPFPIRKSTQEISLKVILAAVFGLDQEGKSYEKLRVLMSDLLDSMSSPLSSTFLFFNFLRKDWGPWSPWGKFLRKKQELHELIIAEIQTAKKEGNHRDDILSLLLEARDEAGNAMSDEEIKDELLTMLFAGHETTASALAWALYWIDMIPSVGEKLMAELATIPSNSDQVAITKLPYLSAICQETLRIYPIAMNAFPRVVQKPIEIMGYQLEPGMVAIVPIYLTHHREDIYPEPKKFKPERFLERQFSPYEYLPFGGGSRRCIGSAFALFEMKLVLATILSQWELKLLPNQRISPVRRGLTMAPPANMRMVVKPKKLWQKVSQPILTSG
33763	GC_00000444		USCT02UA	2680	29	37	2	0	0.93715	0.850395	0.891667	COG2124	Biotin biosynthesis	COG2124	Cytochrome P450 (CypX) (PDB:3A4Z)	K23139	cytochrome P450 family 110 [EC:1.14.-.-]	ko01000|ko00199	Enzymes>>>1. Oxidoreductases>>>1.14 Acting on paired donors, with incorporation or reduction of molecular oxygen>>>1.14.->>>1.14.-.-|Cytochrome P450>>>Cytochrome P450, bacteria type>>>CYP110 family			PF00067.27	Cytochrome P450	Q|V	Secondary metabolites biosynthesis, transport and catabolism|Defense mechanisms			MTLPDGPNLSPLQRTLRTWKFIFSPLSAMEERYSEYGEIFRTNSNSLFPFIYFCNPKAIQQIFTADPDTFTSGGTNGILQYYVGRNSLLLQDGDRHKRQKKLLMPPFHGDRMRKYGDLIYNITSNVISNWKIEQPFPIRKLTQEISLKVILRAVFGLDQQGKSYEKLRVLMSDLLDSMSSPLSSTFLFFNFLRKDWGPWSPWGRFLRKRQELHELIIAEIQTAKKEGNHRDDILSLLLEARDEAGNAMSDEEIKDELLTMLFAGHETTASALAWALYWIDMIPSVGEKLMAELATIPNDSDQVAITKLPYLSAICQETLRIYPIAMNAFPRVVQKPIEIMGYQLEPGMVAIVPIYLTHHREDIYPEPKQFKPERFLERQFSPYEYLPFGGGSRRCIGSAFALFEMKLVLTTILSRWELKLLPNQRIRPVRRGLTMAPPAHMRMVAKQKKSRQKVSQPILTSA
33764	GC_00000444		USCT02UA	4792	29	37	2	0	0.93715	0.850395	0.891667	COG2124	Biotin biosynthesis	COG2124	Cytochrome P450 (CypX) (PDB:3A4Z)							PF00067.27	Cytochrome P450	Q|V	Secondary metabolites biosynthesis, transport and catabolism|Defense mechanisms			MTLPNGPALSPLQRTLRTWKFIFSPLSAIEERYSEYGDTFRTNTNSLVPFIYFCNPKAIQQIFTADPDTFTSGGQNGILQYYVGKNSLLLQDGDRHKRQRKLLMPPFHGSRMTRYGDLIYNITSNVIG--------------------------YGT---TRKYAD-------------------------------------------------------------------------------------------------GCETKNR----------------------------------VRKLASFTEVREGSFQISDVQ----------------------ESAVIK-------------------------------------------------------------------------------------------------------------
33765	GC_00000444		USCT03	531	29	37	2	0	0.93715	0.850395	0.891667	COG2124	Biotin biosynthesis	COG2124	Cytochrome P450 (CypX) (PDB:3A4Z)	K23139	cytochrome P450 family 110 [EC:1.14.-.-]	ko01000|ko00199	Enzymes>>>1. Oxidoreductases>>>1.14 Acting on paired donors, with incorporation or reduction of molecular oxygen>>>1.14.->>>1.14.-.-|Cytochrome P450>>>Cytochrome P450, bacteria type>>>CYP110 family			PF00067.27	Cytochrome P450	Q|V	Secondary metabolites biosynthesis, transport and catabolism|Defense mechanisms			MTLPDGPNLSPLQRTLRTWKFIFSPLSAMEERYSEYGEIFRTNSNSLFPFIYFCNPKAIQQIFTADPDTFTSGGTNGILQYYVGRNSLLLQDGDRHKRQKKLLMPPFHGDRMRKYGDLIYNITSNVISNWKIEQPFPIRKLTQEISLKVILRAVFGLDQQGKSYEKLRVLMSDLLDSMSSPLSSTFLFFNFLRKDWGPWSPWGRFLRKRQELHELIIAEIQTAKKEGNHRDDILSLLLEARDEAGNAMSDEEIKDELLTMLFAGHETTASALAWALYWIDMIPSVGEKLMAELATIPNDSDQVAITKLPYLSAICQETLRIYPIAMNAFPRVVQKPIEIMGYQLEPGMVAIVPIYLTHHREDIYPEPKQFKPERFLERQFSPYEYLPFGGGSRRCIGSAFALFEMKLVLTTILSRWELKLLPNQRIRPVRRGLTMAPPAHMRMVAKQKKSRQKVSQPILTSA
33766	GC_00000444		USCT03	5327	29	37	2	0	0.93715	0.850395	0.891667	COG2124	Biotin biosynthesis	COG2124	Cytochrome P450 (CypX) (PDB:3A4Z)							PF00067.27	Cytochrome P450	Q|V	Secondary metabolites biosynthesis, transport and catabolism|Defense mechanisms			MTLPNGPALSPLQRTLRTWKFIFSPLSAIEERYSEYGDTFRTNTNSLVPFIYFCNPKAIQQIFTADPDTFTSGGQNGILQYYVGKNSLLLQDGDRHKRQRKLLMPPFHGSRMTRYGDLIYNITSNVIG--------------------------YGT---TRKYAD-------------------------------------------------------------------------------------------------GCETKNR----------------------------------VRKLASFTEVREGSFQISDVQ----------------------ELAVRKLYLIN--------------------------------------------------------------------------------------------------------
33767	GC_00000444		USCT08	1220	29	37	2	0	0.93715	0.850395	0.891667	COG2124	Biotin biosynthesis	COG2124	Cytochrome P450 (CypX) (PDB:3A4Z)	K23139	cytochrome P450 family 110 [EC:1.14.-.-]	ko01000|ko00199	Enzymes>>>1. Oxidoreductases>>>1.14 Acting on paired donors, with incorporation or reduction of molecular oxygen>>>1.14.->>>1.14.-.-|Cytochrome P450>>>Cytochrome P450, bacteria type>>>CYP110 family			PF00067.27	Cytochrome P450	Q|V	Secondary metabolites biosynthesis, transport and catabolism|Defense mechanisms			----------------------------MEERYSEYGDIFRTNSNSLFPFIYFCNPKAIQQIFTADPDTFTSGGTNGILQYYVGRNSLLLQDGDRHKRQKKLLMPPFHGDRMRKYGDLIYNITSNVISNWKIEQPFPIRKLTQEISLKVILRAVFGLDQQGKSYEKLRVLMSDLLDSMSSPLSSTFLFFNFLRKDWGPWSPWGRFLRKRQELHELIIAEIQTAKKEGNHRDDILSLLLEARDEAGNAMSDEEIKD
33768	GC_00000444		USCT08	4801	29	37	2	0	0.93715	0.850395	0.891667	COG2124	Biotin biosynthesis	COG2124	Cytochrome P450 (CypX) (PDB:3A4Z)							PF00067.27	Cytochrome P450	Q|V	Secondary metabolites biosynthesis, transport and catabolism|Defense mechanisms			MTLPNGPALSPLQRTLRTWKFIFSPLSAIEERYSEYGDTFRTNTNSLVPFIYFCNPKAIQQIFTADPDTFTSGGQNGILQYYVGKNSLLLQDGDRHKRQRKLLMPPFHGSRMTRYGDLIYNITSNVIG--------------------------YGT---TRKYAD-------------------------------------------------------------------------------------------------GCETKNR----------------------------------VRKLASFTEVREGSFQISDVQ----------------------ELAVRKLYLIN--------------------------------------------------------------------------------------------------------
33769	GC_00000444		USCT09	5470	29	37	2	0	0.93715	0.850395	0.891667	COG2124	Biotin biosynthesis	COG2124	Cytochrome P450 (CypX) (PDB:3A4Z)	K23139	cytochrome P450 family 110 [EC:1.14.-.-]	ko01000|ko00199	Enzymes>>>1. Oxidoreductases>>>1.14 Acting on paired donors, with incorporation or reduction of molecular oxygen>>>1.14.->>>1.14.-.-|Cytochrome P450>>>Cytochrome P450, bacteria type>>>CYP110 family			PF00067.27	Cytochrome P450	Q|V	Secondary metabolites biosynthesis, transport and catabolism|Defense mechanisms			MTLPNGPALSPLQRTLRTWKFIFSPLSAIEERYSEYGDTFRTNTNSLVPFIYFCNPKAIQQIFTADPDTFTSGDKNGILQYYVGKNSLLLQDGDRHKRQRKLLMPPFHGSRMTRYGDLIYNITSNVISQWKIDKPFPIRRSTQEISFKVILSAVFGLDQ-GKRYEKLRVLMSDVLESISSPLSSTFLFFNFLRKDWGPWSPWGRFLRKRQELHELILAEIKTAKKEGNHRDDILSLLLEARDEAGNAMSEEEIKDELLTMLLAGHETTASALAWALYWIDKIPSVRENLMAELAAFSNNSDQVAITKLPYLSAVCQETLRIYPIVMNAFLRVVQKPIEIMGYQLEPGMVAIVPIYLTHHREDIYPEPKKFKPERFLERQFSPYEYLPFGGGSRRCIGSAFALFEMKLVLATILSQWELKLLPNQRIRPVRRGLAMAPPGNMRMVVKQKIGSES---------
33770	GC_00000444		USCT11	5970	29	37	2	0	0.93715	0.850395	0.891667	COG2124	Biotin biosynthesis	COG2124	Cytochrome P450 (CypX) (PDB:3A4Z)	K23139	cytochrome P450 family 110 [EC:1.14.-.-]	ko01000|ko00199	Enzymes>>>1. Oxidoreductases>>>1.14 Acting on paired donors, with incorporation or reduction of molecular oxygen>>>1.14.->>>1.14.-.-|Cytochrome P450>>>Cytochrome P450, bacteria type>>>CYP110 family			PF00067.27	Cytochrome P450	Q|V	Secondary metabolites biosynthesis, transport and catabolism|Defense mechanisms			MTLPNGPALSPLQRTLRTWKFIFSPLSAIEERYSEYGDTFRTNTNSLVPFIYFCNPKAIQQIFTADPDTFTSGDKNGILQYYVGKNSLLLQDGDRHKRQRKLLMPPFHGSRMTRYGDLIYNITSNVISQWKIDKPFPIRRSTQEISFKVILSAVFGLDQ-GKRYEKLRVLMSDVLESISSPLSSTFLFFNFLRKDWGPWSPWGRFLRKRQELHELILAEIKTAKKEGNHRDDILSLLLEARDEAGNAMSEEEIKDELLTMLLAGHETTASALAWALYWIDKIPSVRENLMAELAAFSNNSDQVAITKLPYLSAVCQETLRIYPIVMNAFLRVVQKPIEIMGYQLEPGMVAIVPIYLTHHREDIYPEPKKFKPERFLERQFSPYEYLPFGGGSRRCIGSAFALFEMKLVLATILSQWELKLLPNQRIRPVRRGLAMAPPGNMRMVVKQKIGSES---------
33771	GC_00000444		USCT12UA	4391	29	37	2	0	0.93715	0.850395	0.891667	COG2124	Biotin biosynthesis	COG2124	Cytochrome P450 (CypX) (PDB:3A4Z)	K23139	cytochrome P450 family 110 [EC:1.14.-.-]	ko01000|ko00199	Enzymes>>>1. Oxidoreductases>>>1.14 Acting on paired donors, with incorporation or reduction of molecular oxygen>>>1.14.->>>1.14.-.-|Cytochrome P450>>>Cytochrome P450, bacteria type>>>CYP110 family			PF00067.27	Cytochrome P450	Q|V	Secondary metabolites biosynthesis, transport and catabolism|Defense mechanisms			MTLPDGPNLSPLQRTLRTWKFIFSPLSAMEERYSEYGEIFRTNSNSLFPFIYFCNPKAIQQIFTADPDTFTSGGTNGILQYYVGRNSLLLQDGDRHKRQKKLLMPPFHGDRMRKYGDLIYNITSNVISNWKIEQPFPIRKLTQEISLKVILRAVFGLDQQGKSYEKLRVLMSDLLDSMSSPLSSTFLFFNFLRKDWGPWSPWGRFLRKRQELHELIIAEIQTAKKEGNHRDDILSLLLEARDEAGNAMSDEEIKDELLTMLFAGHETTASALAWALYWIDMIPSVGEKLMAELATIPNDSDQVAITKLPYLSAICQETLRIYPIAMNAFPRVVQKPIEIMGYQLEPGMVAIVPIYLTHHREDIYPEPKQFKPERFLERQFSPYEYLPFGGGSRRCIGSAFALFEMKLVLTTILSRWELKLLPNQRIRPVRRGLTMAPPAHMRMVAKQKKSRQKVSQPILTSA
33772	GC_00000444		USCT12UA	5314	29	37	2	0	0.93715	0.850395	0.891667	COG2124	Biotin biosynthesis	COG2124	Cytochrome P450 (CypX) (PDB:3A4Z)							PF00067.27	Cytochrome P450	Q|V	Secondary metabolites biosynthesis, transport and catabolism|Defense mechanisms			MTLPNGPALSPLQRTLRTWKFIFSPLSAIEERYSEYGDTFRTNTNSLVPFIYFCNPKAIQQIFTADPDTFTSGGQNGILQYYVGKNSLLLQDGDRHKRQRKLLMPPFHGSRMTRYGDLIYNITSNVIG--------------------------YGT---TRKYAD-------------------------------------------------------------------------------------------------GCETKNR----------------------------------VRKLASFTEVREGSFQISDVQ----------------------ELAVRKLYLIN--------------------------------------------------------------------------------------------------------
33773	GC_00000444		USCT13	3914	29	37	2	0	0.93715	0.850395	0.891667	COG2124	Biotin biosynthesis	COG2124	Cytochrome P450 (CypX) (PDB:3A4Z)	K23139	cytochrome P450 family 110 [EC:1.14.-.-]	ko01000|ko00199	Enzymes>>>1. Oxidoreductases>>>1.14 Acting on paired donors, with incorporation or reduction of molecular oxygen>>>1.14.->>>1.14.-.-|Cytochrome P450>>>Cytochrome P450, bacteria type>>>CYP110 family			PF00067.27	Cytochrome P450	Q|V	Secondary metabolites biosynthesis, transport and catabolism|Defense mechanisms			----------------------------MEERYSEYGDIFRTNSNSLFPFIYFCNPKAIQQIFTADPDTFTSGGTNGILQYYVGRNSLLLQDGDRHKRQKKLLMPPFHGDRMRKYGDLIYNITSNVISNWKIEQPFPIRKLTQEISLKVILRAVFGLDQQGKSYEKLRVLMSDLLDSMSSPLSSTFLFFNFLRKDWGPWSPWGRFLRKRQELHELIIAEIQTAKKEGNHRDDILSLLLEARDEAGNAMSDEEIKD
33774	GC_00000444		USCT13	3628	29	37	2	0	0.93715	0.850395	0.891667	COG2124	Biotin biosynthesis	COG2124	Cytochrome P450 (CypX) (PDB:3A4Z)							PF00067.27	Cytochrome P450	Q|V	Secondary metabolites biosynthesis, transport and catabolism|Defense mechanisms			MTLPNGPALSPLQRTLRTWKFIFSPLSAIEERYSEYGDTFRTNTNSLVPFIYFCNPKAIQQIFTADPDTFTSGGQNGILQYYVGKNSLLLQDGDRHKRQRKLLMPPFHGSRMTRYGDLIYNITSNVIG--------------------------YGT---TRKYAD-------------------------------------------------------------------------------------------------GCETKNR----------------------------------VRKLASFTEVREGSFQISDVQ----------------------ELAVRKLYLIN--------------------------------------------------------------------------------------------------------
33775	GC_00000444		USCT14	1320	29	37	2	0	0.93715	0.850395	0.891667	COG2124	Biotin biosynthesis	COG2124	Cytochrome P450 (CypX) (PDB:3A4Z)	K23139	cytochrome P450 family 110 [EC:1.14.-.-]	ko01000|ko00199	Enzymes>>>1. Oxidoreductases>>>1.14 Acting on paired donors, with incorporation or reduction of molecular oxygen>>>1.14.->>>1.14.-.-|Cytochrome P450>>>Cytochrome P450, bacteria type>>>CYP110 family			PF00067.27	Cytochrome P450	Q|V	Secondary metabolites biosynthesis, transport and catabolism|Defense mechanisms			MTLPNGPALSPLQRTLRTWKFIFSPLSAIEERYSEYGDTFRTNTNSLVPFIYFCNPKAIQQIFTADPDTFTSGDKNGILQYYVGKNSLLLQDGDRHKRQRKLLMPPFHGSRMTRYGDLIYNITSNVISQWKIDKPFPIRRSTQEISFKVILSAVFGLDQ-GKRYEKLRVLMSDVLESISSPLSSTFLFFNFLRKDWGPWSPWGRFLRKRQELHELILAEIKTAKKEGNHRDDILSLLLEARDEAGNAMSEEEIKDELLTMLLAGHETTASALAWALYWIDKIPSVRENLMAELAAFSNNSDQVAITKLPYLSAVCQETLRIYPIVMNAFLRVVQKPIEIMGYQLEPGMVAIVPIYLTHHREDIYPEPKKFKPERFLERQFSPYEYLPFGGGSRRCIGSAFALFEMKLVLATILSQWELKLLPNQRIRPVRRGLAMAPPGNMRMVVKQKIGSES---------
33776	GC_00000444		USCT15UA	3202	29	37	2	0	0.93715	0.850395	0.891667	COG2124	Biotin biosynthesis	COG2124	Cytochrome P450 (CypX) (PDB:3A4Z)	K23139	cytochrome P450 family 110 [EC:1.14.-.-]	ko01000|ko00199	Enzymes>>>1. Oxidoreductases>>>1.14 Acting on paired donors, with incorporation or reduction of molecular oxygen>>>1.14.->>>1.14.-.-|Cytochrome P450>>>Cytochrome P450, bacteria type>>>CYP110 family			PF00067.27	Cytochrome P450	Q|V	Secondary metabolites biosynthesis, transport and catabolism|Defense mechanisms			MTLPNGPALSPLQRRLRTWKFIFSPLSAIEERYFEYGDTFRTNTNSLVPFIYFCNPKAIQQIFTADPDTFTSGGQNGILQYYVGKNSLLLQDGDRHKRQRKLLMPPFHGSRMTRYGDLIYNITSNVISQWKIDKPFPIRRSTQEISFKVILSAVFGLDQ-GKRYEKLRVLMSDVLESISSPLSSTFLFFNFLRKDWGPWSPWGRFLRKRQELHELILAEIKTAKKEGNHRDDILSLLLEARDEAGNAMSEEEIKDELLTMLLAGHETTASALAWALYWIDKIPSVRENLMAELAAFSNNSDQVAITKLPYLSAVCQETLRIYPIVMNAFLRVVQKPIEIMGYQLEPGMVAIVPIYLTHHREDIYPEPKKFKPERFLERQFSPYEYLPFGGGSRRCIGSAFALFEMKLVLATILSQWELKLLPNQRIRPVRRGLAMAPPGNMRMVVKQKIGSES---------
33777	GC_00000444		USCT19	1226	29	37	2	0	0.93715	0.850395	0.891667	COG2124	Biotin biosynthesis	COG2124	Cytochrome P450 (CypX) (PDB:3A4Z)	K23139	cytochrome P450 family 110 [EC:1.14.-.-]	ko01000|ko00199	Enzymes>>>1. Oxidoreductases>>>1.14 Acting on paired donors, with incorporation or reduction of molecular oxygen>>>1.14.->>>1.14.-.-|Cytochrome P450>>>Cytochrome P450, bacteria type>>>CYP110 family			PF00067.27	Cytochrome P450	Q|V	Secondary metabolites biosynthesis, transport and catabolism|Defense mechanisms			MTLPNGPALSPLQRTLRTWKFIFSPLSAIEERYSEYGDTFRTNTNSLVPFIYFCNPKAIQQIFTADPDTFTSGDKNGILQYYVGKNSLLLQDGDRHKRQRKLLMPPFHGSRMTRYGDLIYNITSNVISQWKIDKPFPIRRSTQEISFKVILSAVFGLDQ-GKRYEKLRVLMSDVLESISSPLSSTFLFFNFLRKDWGPWSPWGRFLRKRQELHELILAEIKTAKKEGNHRDDILSLLLEARDEAGNAMSEEEIKDELLTMLLAGHETTASALAWALYWIDKIPSVRENLMAELAAFSNNSDQVAITKLPYLSAVCQETLRIYPIVMNAFLRVVQKPIEIMGYQLEPGMVAIVPIYLTHHREDIYPEPKKFKPERFLERQFSPYEYLPFGGGSRRCIGSAFALFEMKLVLATILSQWELKLLPNQRIRPVRRGLAMAPPGNMRMVVKQKIGSES---------
33778	GC_00000444		USCT21	2918	29	37	2	0	0.93715	0.850395	0.891667	COG2124	Biotin biosynthesis	COG2124	Cytochrome P450 (CypX) (PDB:3A4Z)	K23139	cytochrome P450 family 110 [EC:1.14.-.-]	ko01000|ko00199	Enzymes>>>1. Oxidoreductases>>>1.14 Acting on paired donors, with incorporation or reduction of molecular oxygen>>>1.14.->>>1.14.-.-|Cytochrome P450>>>Cytochrome P450, bacteria type>>>CYP110 family			PF00067.27	Cytochrome P450	Q|V	Secondary metabolites biosynthesis, transport and catabolism|Defense mechanisms			MTLPNGPALSPLQRTLRTWKFIFSPLSAIEERYSEYGDTFRTNTNSLVPFIYFCNPKAIQQIFTADPDTFTSGDKNGILQYYVGKNSLLLQDGDRHKRQRKLLMPPFHGSRMTRYGDLIYNITSNVISQWKIDKPFPIRRSTQEISFKVILSAVFGLDQ-GKRYEKLRVLMSDVLESISSPLSSTFLFFNFLRKDWGPWSPWGRFLRKRQELHELILAEIKTAKKEGNHRDDILSLLLEARDEAGNAMSEEEIKDELLTMLLAGHETTASALAWALYWIDKIPSVRENLMAELAAFSNNSDQVAITKLPYLSAVCQETLRIYPIVMNAFLRVVQKPIEIMGYQLEPGMVAIVPIYLTHHREDIYPEPKKFKPERFLERQFSPYEYLPFGGGSRRCIGSAFALFEMKLVLATILSQWELKLLPNQRIRPVRRGLAMAPPGNMRMVVKQKIGSES---------
33779	GC_00000444		USCT24UA	3072	29	37	2	0	0.93715	0.850395	0.891667	COG2124	Biotin biosynthesis	COG2124	Cytochrome P450 (CypX) (PDB:3A4Z)	K23139	cytochrome P450 family 110 [EC:1.14.-.-]	ko01000|ko00199	Enzymes>>>1. Oxidoreductases>>>1.14 Acting on paired donors, with incorporation or reduction of molecular oxygen>>>1.14.->>>1.14.-.-|Cytochrome P450>>>Cytochrome P450, bacteria type>>>CYP110 family			PF00067.27	Cytochrome P450	Q|V	Secondary metabolites biosynthesis, transport and catabolism|Defense mechanisms			MTLPNGPALSPLQRTLRTWKFIFSPLSAIEERYSEYGDTFRTNTNSLVPFIYFCNPKAIQQIFTADPDTFTSGDKNGILQYYVGKNSLLLQDGDRHKRQRKLLMPPFHGSRMTRYGDLIYNITSNVISQWKIDKPFPIRRSTQEISFKVILSAVFGLDQ-GKRYEKLRVLMSDVLESISSPLSSTFLFFNFLRKDWGPWSPWGRFLRKRQELHELILAEIKTAKKEGNHRDDILSLLLEARDEAGNAMSEEEIKDELLTMLLAGHETTASALAWALYWIDKIPSVRENLMAELAAFSNNSDQVAITKLPYLSAVCQETLRIYPIVMNAFLRVVQKPIEIMGYQLEPGMVAIVPIYLTHHREDIYPEPKKFKPERFLERQFSPYEYLPFGGGSRRCIGSAFALFEMKLVLATILSQWELKLLPNQRIRPVRRGLAMAPPGNMRMVVKQKIGSES---------
33780	GC_00000444		USCT25	4102	29	37	2	0	0.93715	0.850395	0.891667	COG2124	Biotin biosynthesis	COG2124	Cytochrome P450 (CypX) (PDB:3A4Z)	K23139	cytochrome P450 family 110 [EC:1.14.-.-]	ko01000|ko00199	Enzymes>>>1. Oxidoreductases>>>1.14 Acting on paired donors, with incorporation or reduction of molecular oxygen>>>1.14.->>>1.14.-.-|Cytochrome P450>>>Cytochrome P450, bacteria type>>>CYP110 family			PF00067.27	Cytochrome P450	Q|V	Secondary metabolites biosynthesis, transport and catabolism|Defense mechanisms			MTLPNGPALSPLQRTLRTWKFIFSPLSAIEERYSEYGDTFRTNTNSLVPFIYFCNPKAIQQIFTADPDTFTSGDKNGILQYYVGKNSLLLQDGDRHKRQRKLLMPPFHGSRMTRYGDLIYNITSNVISQWKIDKPFPIRRSTQEISFKVILSAVFGLDQ-GKRYEKLRVLMSDVLESISSPLSSTFLFFNFLRKDWGPWSPWGRFLRKRQELHELILAEIKTAKKEGNHRDDILSLLLEARDEAGNAMSEEEIKDELLTMLLAGHETTASALAWALYWIDKIPSVRENLMAELAAFSNNSDQVAITKLPYLSAVCQETLRIYPIVMNAFLRVVQKPIEIMGYQLEPGMVAIVPIYLTHHREDIYPEPKKFKPERFLERQFSPYEYLPFGGGSRRCIGSAFALFEMKLVLATILSQWELKLLPNQRIRPVRRGLAMAPPGNMRMVVKQKIGSES---------
33781	GC_00000444		USCT26	5603	29	37	2	0	0.93715	0.850395	0.891667	COG2124	Biotin biosynthesis	COG2124	Cytochrome P450 (CypX) (PDB:3A4Z)	K23139	cytochrome P450 family 110 [EC:1.14.-.-]	ko01000|ko00199	Enzymes>>>1. Oxidoreductases>>>1.14 Acting on paired donors, with incorporation or reduction of molecular oxygen>>>1.14.->>>1.14.-.-|Cytochrome P450>>>Cytochrome P450, bacteria type>>>CYP110 family			PF00067.27	Cytochrome P450	Q|V	Secondary metabolites biosynthesis, transport and catabolism|Defense mechanisms			MTLPNGPALSPLQRTLRTWKFIFSPLSAIEERYSEYGDTFRTNTNSLVPFIYFCNPKAIQQIFTADPDTFTSGDKNGILQYYVGKNSLLLQDGDRHKRQRKLLMPPFHGSRMTRYGDLIYNITSNVISQWKIDKPFPIRRSTQEISFKVILSAVFGLDQ-GKRYEKLRVLMSDVLESISSPLSSTFLFFNFLRKDWGPWSPWGRFLRKRQELHELILAEIKTAKKEGNHRDDILSLLLEARDEAGNAMSEEEIKDELLTMLLAGHETTASALAWALYWIDKIPSVRENLMAELAAFSNNSDQVAITKLPYLSAVCQETLRIYPIVMNAFLRVVQKPIEIMGYQLEPGMVAIVPIYLTHHREDIYPEPKKFKPERFLERQFSPYEYLPFGGGSRRCIGSAFALFEMKLVLATILSQWELKLLPNQRIRPVRRGLAMAPPGNMRMVVKQKIGSES---------
33782	GC_00000444		USCT33	4631	29	37	2	0	0.93715	0.850395	0.891667	COG2124	Biotin biosynthesis	COG2124	Cytochrome P450 (CypX) (PDB:3A4Z)	K23139	cytochrome P450 family 110 [EC:1.14.-.-]	ko01000|ko00199	Enzymes>>>1. Oxidoreductases>>>1.14 Acting on paired donors, with incorporation or reduction of molecular oxygen>>>1.14.->>>1.14.-.-|Cytochrome P450>>>Cytochrome P450, bacteria type>>>CYP110 family			PF00067.27	Cytochrome P450	Q|V	Secondary metabolites biosynthesis, transport and catabolism|Defense mechanisms			MTLPNGPALSPLQRRLRTWKFIFSPLSAIEERYFEYGDTFRTNTNSLVPFIYFCNPKAIQQIFTADPDTFTSGGQNGILQYYVGKNSLLLQDGDRHKRQRKLLMPPFHGSRMTRYGDLIYNITSNVISQWKIDKPFPIRRSTQEISFKVILSAVFGLDQ-GKRYEKLRVLMSDVLESISSPLSSTFLFFNFLRKDWGPWSPWGRFLRKRQELHELILAEIKTAKKEGNHRDDILSLLLEARDEAGNAMSEEEIKDELLTMLLAGHETTASALAWALYWIDKIPSVRENLMAELAAFSNNSDQVAITKLPYLSAVCQETLRIYPIVMNAFLRVVQKPIEIMGYQLEPGMVAIVPIYLTHHREDIYPEPKKFKPERFLERQFSPYEYLPFGGGSRRCIGSAFALFEMKLVLATILSQWELKLLPNQRIRPVRRGLAMAPPGNMRMVVKQKIGSES---------
33783	GC_00000444		USCT33	915	29	37	2	0	0.93715	0.850395	0.891667	COG2124	Biotin biosynthesis	COG2124	Cytochrome P450 (CypX) (PDB:3A4Z)	K23139	cytochrome P450 family 110 [EC:1.14.-.-]	ko01000|ko00199	Enzymes>>>1. Oxidoreductases>>>1.14 Acting on paired donors, with incorporation or reduction of molecular oxygen>>>1.14.->>>1.14.-.-|Cytochrome P450>>>Cytochrome P450, bacteria type>>>CYP110 family			PF00067.27	Cytochrome P450	Q|V	Secondary metabolites biosynthesis, transport and catabolism|Defense mechanisms			MTLPDGPNLSPLQRTLRTWKFIFSPLSAMEERYSEYGEIFRTNSNSLFPFIYFCNPKAIQQIFTADPDTFTSGGTNGILQYYVGRNSLLLQDGDRHKRQKKLLMPPFHGDRMRKYGDLIYNITSNVISNWKIEQPFPIRKLTQEISLKVILRAVFGLDQQGKSYEKLRVLMSDLLDSMSSPLSSTFLFFNFLRKDWGPWSPWGRFLRKRQELHELIIAEIQTAKKEGNHRDDILSLLLEARDEAGNAMSDEEIKDELLTMLFAGHETTASALAWALYWIDMIPSVGEKLMAELATIPNDSDQVAITKLPYLSAICQETLRIYPIAMNAFPRVVQKPIEIMGYQLEPGMVAIVPIYLTHHREDIYPEPKQFKPERFLERQFSPYEYLPFGGGSRRCIGSAFALFEMKLVLTTILSRWELKLLPNQRIRPVRRGLTMAPPAHMRMVAKQKKSRQKVSQPILTSA
33784	GC_00000444		USCT35	2259	29	37	2	0	0.93715	0.850395	0.891667	COG2124	Biotin biosynthesis	COG2124	Cytochrome P450 (CypX) (PDB:3A4Z)	K23139	cytochrome P450 family 110 [EC:1.14.-.-]	ko01000|ko00199	Enzymes>>>1. Oxidoreductases>>>1.14 Acting on paired donors, with incorporation or reduction of molecular oxygen>>>1.14.->>>1.14.-.-|Cytochrome P450>>>Cytochrome P450, bacteria type>>>CYP110 family			PF00067.27	Cytochrome P450	Q|V	Secondary metabolites biosynthesis, transport and catabolism|Defense mechanisms			MTLPNGPALSPLQRTLRTWKFIFSPLSAIEERYSEYGDTFRTNTNSLVPFIYFCNPKAIQQIFTADPDTFTSGDKNGILQYYVGKNSLLLQDGDRHKRQRKLLMPPFHGSRMTRYGDLIYNITSNVISQWKIDKPFPIRRSTQEISFKVILSAVFGLDQ-GKRYEKLRVLMSDVLESISSPLSSTFLFFNFLRKDWGPWSPWGRFLRKRQELHELILAEIKTAKKEGNHRDDILSLLLEARDEAGNAMSEEEIKDELLTMLLAGHETTASALAWALYWIDKIPSVRENLMAELAAFSNNSDQVAITKLPYLSAVCQETLRIYPIVMNAFLRVVQKPIEIMGYQLEPGMVAIVPIYLTHHREDIYPEPKKFKPERFLERQFSPYEYLPFGGGSRRCIGSAFALFEMKLVLATILSQWELKLLPNQRIRPVRRGLAMAPPGNMRMVVKQKIGSES---------
33785	GC_00000444		USCT36	4456	29	37	2	0	0.93715	0.850395	0.891667	COG2124	Biotin biosynthesis	COG2124	Cytochrome P450 (CypX) (PDB:3A4Z)	K23139	cytochrome P450 family 110 [EC:1.14.-.-]	ko01000|ko00199	Enzymes>>>1. Oxidoreductases>>>1.14 Acting on paired donors, with incorporation or reduction of molecular oxygen>>>1.14.->>>1.14.-.-|Cytochrome P450>>>Cytochrome P450, bacteria type>>>CYP110 family			PF00067.27	Cytochrome P450	Q|V	Secondary metabolites biosynthesis, transport and catabolism|Defense mechanisms			MTLPNGPALSPLQRTLRTWKFIFSPLSAIEERYSEYGDTFRTNTNSLVPFIYFCNPKAIQQIFTADPDTFTSGDKNGILQYYVGKNSLLLQDGDRHKRQRKLLMPPFHGSRMTRYGDLIYNITSNVISQWKIDKPFPIRRSTQEISFKVILSAVFGLDQ-GKRYEKLRVLMSDVLESISSPLSSTFLFFNFLRKDWGPWSPWGRFLRKRQELHELILAEIKTAKKEGNHRDDILSLLLEARDEAGNAMSEEEIKDELLTMLLAGHETTASALAWALYWIDKIPSVRENLMAELAAFSNNSDQVAITKLPYLSAVCQETLRIYPIVMNAFLRVVQKPIEIMGYQLEPGMVAIVPIYLTHHREDIYPEPKKFKPERFLERQFSPYEYLPFGGGSRRCIGSAFALFEMKLVLATILSQWELKLLPNQRIRPVRRGLAMAPPGNMRMVVKQKIGSES---------
33786	GC_00000444		USCT42	4043	29	37	2	0	0.93715	0.850395	0.891667	COG2124	Biotin biosynthesis	COG2124	Cytochrome P450 (CypX) (PDB:3A4Z)	K23139	cytochrome P450 family 110 [EC:1.14.-.-]	ko01000|ko00199	Enzymes>>>1. Oxidoreductases>>>1.14 Acting on paired donors, with incorporation or reduction of molecular oxygen>>>1.14.->>>1.14.-.-|Cytochrome P450>>>Cytochrome P450, bacteria type>>>CYP110 family			PF00067.27	Cytochrome P450	Q|V	Secondary metabolites biosynthesis, transport and catabolism|Defense mechanisms			MTLPDGPNLSPLQRTLRTWKFIFSPLSAMEERYSEYGEIFRTNSNSLFPFIYFCNPKAIQQIFTADPDTFTSGGTNGILQYYVGRNSLLLQDGDRHKRQKKLLMPPFHGDRMRKYGDLIYNITSNVISNWKIEQPFPIRKLTQEISLKVILRAVFGLDQQGKSYEKLRVLMSDLLDSMSSPLSSTFLFFNFLRKDWGPWSPWGRFLRKRQELHELIIAEIQTAKKEGNHRDDILSLLLEARDEAGNAMSDEEIKDELLTMLFAGHETTASALAWALYWIDMIPSVGEKLMAELATIPNDSDQVAITKLPYLSAICQETLRIYPIAMNAFPRVVQKPIEIMGYQLEPGMVAIVPIYLTHHREDIYPEPKQFKPERFLERQFSPYEYLPFGGGSRRCIGSAFALFEMKLVLTTILSRWELKLLPNQRIRPVRRGLTMAPPAHMRMVAKQKKSRQKVSQPILTSA
33787	GC_00000444		USCT42	3382	29	37	2	0	0.93715	0.850395	0.891667	COG2124	Biotin biosynthesis	COG2124	Cytochrome P450 (CypX) (PDB:3A4Z)							PF00067.27	Cytochrome P450	Q|V	Secondary metabolites biosynthesis, transport and catabolism|Defense mechanisms			MTLPNGPALSPLQRTLRTWKFIFSPLSAIEERYSEYGDTFRTNTNSLVPFIYFCNPKAIQQIFTADPDTFTSGGQNGILQYYVGKNSLLLQDGDRHKRQRKLLMPPFHGSRMTRYGDLIYNITSNVIG--------------------------YGT---TRKYAD-------------------------------------------------------------------------------------------------GCETKNR----------------------------------VRKLASFTEVREGSFQISDVQ----------------------ELAVRKLYLIN--------------------------------------------------------------------------------------------------------
33788	GC_00000444		USCT80	331	29	37	2	0	0.93715	0.850395	0.891667	COG2124	Biotin biosynthesis	COG2124	Cytochrome P450 (CypX) (PDB:3A4Z)	K23139	cytochrome P450 family 110 [EC:1.14.-.-]	ko01000|ko00199	Enzymes>>>1. Oxidoreductases>>>1.14 Acting on paired donors, with incorporation or reduction of molecular oxygen>>>1.14.->>>1.14.-.-|Cytochrome P450>>>Cytochrome P450, bacteria type>>>CYP110 family			PF00067.27	Cytochrome P450	Q|V	Secondary metabolites biosynthesis, transport and catabolism|Defense mechanisms			MTLPNGPALSPLQRRLRTWKFIFSPLSAIEERYFEYGDTFRTNTNSLVPFIYFCNPKAIQQIFTADPDTFTSGGQNGILQYYVGKNSLLLQDGDRHKRQRKLLMPPFHGSRMTRYGDLIYNITSNVISQWKIDKPFPIRRSTQEISFKVILSAVFGLDQ-GKRYEKLRVLMSDVLESISSPLSSTFLFFNFLRKDWGPWSPWGRFLRKRQELHELILAEIKTAKKEGNHRDDILSLLLEARDEAGNAMSEEEIKDELLTMLLAGHETTASALAWALYWIDKIPSVRENLMAELAAFSNNSDQVAITKLPYLSAVCQETLRIYPIVMNAFLRVVQKPIEIMGYQLEPGMVAIVPIYLTHHREDIYPEPKKFKPERFLERQFSPYEYLPFGGGSRRCIGSAFALFEMKLVLATILSQWELKLLPNQRIRPVRRGLAMAPPGNMRMVVKQKIGSES---------
33789	GC_00000444		USCT90	2398	29	37	2	0	0.93715	0.850395	0.891667	COG2124	Biotin biosynthesis	COG2124	Cytochrome P450 (CypX) (PDB:3A4Z)	K23139	cytochrome P450 family 110 [EC:1.14.-.-]	ko01000|ko00199	Enzymes>>>1. Oxidoreductases>>>1.14 Acting on paired donors, with incorporation or reduction of molecular oxygen>>>1.14.->>>1.14.-.-|Cytochrome P450>>>Cytochrome P450, bacteria type>>>CYP110 family			PF00067.27	Cytochrome P450	Q|V	Secondary metabolites biosynthesis, transport and catabolism|Defense mechanisms			MTLPNGPALSPLQRTLRTWKFIFSPLSAIEERYSEYGDTFRTNTNSLVPFIYFCNPKAIQQIFTADPDTFTSGDKNGILQYYVGKNSLLLQDGDRHKRQRKLLMPPFHGSRMTRYGDLIYNITSNVISQWKIDKPFPIRRSTQEISFKVILSAVFGLDQ-GKRYEKLRVLMSDVLESISSPLSSTFLFFNFLRKDWGPWSPWGRFLRKRQELHELILAEIKTAKKEGNHRDDILSLLLEARDEAGNAMSEEEIKDELLTMLLAGHETTASALAWALYWIDKIPSVRENLMAELAAFSNNSDQVAITKLPYLSAVCQETLRIYPIVMNAFLRVVQKPIEIMGYQLEPGMVAIVPIYLTHHREDIYPEPKKFKPERFLERQFSPYEYLPFGGGSRRCIGSAFALFEMKLVLATILSQWELKLLPNQRIRPVRRGLAMAPPGNMRMVVKQKIGSES---------
33790	GC_00000444		USCT91	6077	29	37	2	0	0.93715	0.850395	0.891667	COG2124	Biotin biosynthesis	COG2124	Cytochrome P450 (CypX) (PDB:3A4Z)	K23139	cytochrome P450 family 110 [EC:1.14.-.-]	ko01000|ko00199	Enzymes>>>1. Oxidoreductases>>>1.14 Acting on paired donors, with incorporation or reduction of molecular oxygen>>>1.14.->>>1.14.-.-|Cytochrome P450>>>Cytochrome P450, bacteria type>>>CYP110 family			PF00067.27	Cytochrome P450	Q|V	Secondary metabolites biosynthesis, transport and catabolism|Defense mechanisms			MTLPNGPALSPLQRTLRTWKFIFSPLSAIEERYSEYGDTFRTNTNSLVPFIYFCNPKAIQQIFTADPDTFTSGDKNGILQYYVGKNSLLLQDGDRHKRQRKLLMPPFHGSRMTRYGDLIYNITSNVISQWKIDKPFPIRRSTQEISFKVILSAVFGLDQ-GKRYEKLRVLMSDVLESISSPLSSTFLFFNFLRKDWGPWSPWGRFLRKRQELHELILAEIKTAKKEGNHRDDILSLLLEARDEAGNAMSEEEIKDELLTMLLAGHETTASALAWALYWIDKIPSVRENLMAELAAFSNNSDQVAITKLPYLSAVCQETLRIYPIVMNAFLRVVQKPIEIMGYQLEPGMVAIVPIYLTHHREDIYPEPKKFKPERFLERQFSPYEYLPFGGGSRRCIGSAFALFEMKLVLATILSQWELKLLPNQRIRPVRRGLAMAPPGNMRMVVKQKIGSES---------
33791	GC_00000444		USCT94	2407	29	37	2	0	0.93715	0.850395	0.891667	COG2124	Biotin biosynthesis	COG2124	Cytochrome P450 (CypX) (PDB:3A4Z)	K23139	cytochrome P450 family 110 [EC:1.14.-.-]	ko01000|ko00199	Enzymes>>>1. Oxidoreductases>>>1.14 Acting on paired donors, with incorporation or reduction of molecular oxygen>>>1.14.->>>1.14.-.-|Cytochrome P450>>>Cytochrome P450, bacteria type>>>CYP110 family			PF00067.27	Cytochrome P450	Q|V	Secondary metabolites biosynthesis, transport and catabolism|Defense mechanisms			MTLPNGPALSPLQRTLRTWKFIFSPLSAIEERYSEYGDTFRTNTNSLVPFIYFCNPKAIQQIFTADPDTFTSGDKNGILQYYVGKNSLLLQDGDRHKRQRKLLMPPFHGSRMTRYGDLIYNITSNVISQWKIDKPFPIRRSTQEISFKVILSAVFGLDQ-GKRYEKLRVLMSDVLESISSPLSSTFLFFNFLRKDWGPWSPWGRFLRKRQELHELILAEIKTAKKEGNHRDDILSLLLEARDEAGNAMSEEEIKDELLTMLLAGHETTASALAWALYWIDKIPSVRENLMAELAAFSNNSDQVAITKLPYLSAVCQETLRIYPIVMNAFLRVVQKPIEIMGYQLEPGMVAIVPIYLTHHREDIYPEPKKFKPERFLERQFSPYEYLPFGGGSRRCIGSAFALFEMKLVLATILSQWELKLLPNQRIRPVRRGLVMAPPGNMRMVVKQKIGSES---------
33792	GC_00000444		USCT98	5431	29	37	2	0	0.93715	0.850395	0.891667	COG2124	Biotin biosynthesis	COG2124	Cytochrome P450 (CypX) (PDB:3A4Z)	K23139	cytochrome P450 family 110 [EC:1.14.-.-]	ko01000|ko00199	Enzymes>>>1. Oxidoreductases>>>1.14 Acting on paired donors, with incorporation or reduction of molecular oxygen>>>1.14.->>>1.14.-.-|Cytochrome P450>>>Cytochrome P450, bacteria type>>>CYP110 family			PF00067.27	Cytochrome P450	Q|V	Secondary metabolites biosynthesis, transport and catabolism|Defense mechanisms			MTLPNGPALSPLQRTLRTWKFIFSPLSAIEERYSEYGDTFRTNTNSLVPFIYFCNPKAIQQIFTADPDTFTSGDKNGILQYYVGKNSLLLQDGDRHKRQRKLLMPPFHGSRMTRYGDLIYNITSNVISQWKIDKPFPIRRSTQEISFKVILSAVFGLDQ-GKRYEKLRVLMSDVLESISSPLSSTFLFFNFLRKDWGPWSPWGRFLRKRQELHELILAEIKTAKKEGNHRDDILSLLLEARDEAGNAMSEEEIKDELLTMLLAGHETTASALAWALYWIDKIPSVRENLMAELAAFSNNSDQVAITKLPYLSAVCQETLRIYPIVMNAFLRVVQKPIEIMGYQLEPGMVAIVPIYLTHHREDIYPEPKKFKPERFLERQFSPYEYLPFGGGSRRCIGSAFALFEMKLVLATILSQWELKLLPNQRIRPVRRGLAMAPPGNMRMVVKQKIGSES---------
33793	GC_00000444		USCT99	3379	29	37	2	0	0.93715	0.850395	0.891667	COG2124	Biotin biosynthesis	COG2124	Cytochrome P450 (CypX) (PDB:3A4Z)	K23139	cytochrome P450 family 110 [EC:1.14.-.-]	ko01000|ko00199	Enzymes>>>1. Oxidoreductases>>>1.14 Acting on paired donors, with incorporation or reduction of molecular oxygen>>>1.14.->>>1.14.-.-|Cytochrome P450>>>Cytochrome P450, bacteria type>>>CYP110 family			PF00067.27	Cytochrome P450	Q|V	Secondary metabolites biosynthesis, transport and catabolism|Defense mechanisms			MTLPNGPALSPLQRRLRTWKFIFSPLSAIEERYFEYGDTFRTNTNSLVPFIYFCNPKAIQQIFTADPDTFTSGGQNGILQYYVGKNSLLLQDGDRHKRQRKLLMPPFHGSRMTRYGDLIYNITSNVISQWKIDKPFPIRRSTQEISFKVILSAVFGLDQ-GKRYEKLRVLMSDVLESISSPLSSTFLFFNFLRKDWGPWSPWGRFLRKRQELHELILAEIKTAKKEGNHRDDILSLLLEARDEAGNAMSEEEIKDELLTMLLAGHETTASALAWALYWIDKIPSVRENLMAELAAFSNNSDQVAITKLPYLSAVCQETLRIYPIVMNAFLRVVQKPIEIMGYQLEPGMVAIVPIYLTHHREDIYPEPKKFKPERFLERQFSPYEYLPFGGGSRRCIGSAFALFEMKLVLATILSQWELKLLPNQRIRPVRRGLAMAPPGNMRMVVKQKIGSES---------
33794	GC_00000444		USCT99	6140	29	37	2	0	0.93715	0.850395	0.891667	COG2124	Biotin biosynthesis	COG2124	Cytochrome P450 (CypX) (PDB:3A4Z)	K23139	cytochrome P450 family 110 [EC:1.14.-.-]	ko01000|ko00199	Enzymes>>>1. Oxidoreductases>>>1.14 Acting on paired donors, with incorporation or reduction of molecular oxygen>>>1.14.->>>1.14.-.-|Cytochrome P450>>>Cytochrome P450, bacteria type>>>CYP110 family			PF00067.27	Cytochrome P450	Q|V	Secondary metabolites biosynthesis, transport and catabolism|Defense mechanisms			----------------------------------------------MFPFIYFCHPKAIQQIFTADPDTFTSGGTNGILQYYVGRNSLLLQDGDRHKRQKKLLMPPFHGDRMRKYGDLIYHITSNVISNWKIEKPFPIRKLTQEISLKVILRAVFGLDQQGKSYEKLRVLMSDLLDSISSPLSSTFLFFNFSRKDWGPWSPWGRFLRKRQELHELIIAEIQTAKKEGNHRDDILSLLLEARDEAGNAMSDEEIKD
33795	GC_00000444		VI_I	3153	29	37	2	0	0.93715	0.850395	0.891667	COG2124	Biotin biosynthesis	COG2124	Cytochrome P450 (CypX) (PDB:3A4Z)	K23139	cytochrome P450 family 110 [EC:1.14.-.-]	ko01000|ko00199	Enzymes>>>1. Oxidoreductases>>>1.14 Acting on paired donors, with incorporation or reduction of molecular oxygen>>>1.14.->>>1.14.-.-|Cytochrome P450>>>Cytochrome P450, bacteria type>>>CYP110 family			PF00067.27	Cytochrome P450	Q|V	Secondary metabolites biosynthesis, transport and catabolism|Defense mechanisms			MTLPNGPALSPLQRTLRTWKFIFSPLSAIEERYSEYGDTFRTNTNSLVPFIYFCNPKAIQQIFTADPDTFTSGDKNGILQYYVGKNSLLLQDGDRHKRQRKLLMPPFHGSRMTRYGDLIYNITSNVISQWKIDKPFPIRRSTQEISFKVILSAVFGLDQ-GKRYEKLRVLMSDVLESISSPLSSTFLFFNFLRKDWGPWSPWGRFLRKRQELHELILAEIKTAKKEGNHRDDILSLLLEARDEAGNAMSEEEIKDELLTMLLAGHETTASALAWALYWIDKIPSVRENLMAELAAFSNNSDQVAITKLPYLSAVCQETLRIYPIVMNAFLRVVQKPIEIMGYQLEPGMVAIVPIYLTHHREDIYPEPKKFKPERFLERQFSPYEYLPFGGGSRRCIGSAFALFEMKLVLATILSQWELKLLPNQRIRPVRRGLAMAPPGNMRMVVKQKIGSES---------
33796	GC_00000445		H9_4	4055	28	37	2	0	0.859433	0.869336	0.864356			COG4337	Uncharacterized conserved protein									S	Function unknown			MIKGILRGIIVMVLLM----GGAAQAQPITEEEI---------------------------EQAQKAWAEGIVAIGAAYLKSGDYQGLAAEHVDTLYGYDEGTVLFKPTKA-SSVQFRLTEEEALSYFVGGIVS--EDTGFALQPWSMVRFENADIITDNDSAVAMGNYYFKDAKTGKVVKVEYTFGYVRGADDNLLINLHHSALPYEPTN
33797	GC_00000445		IMS101	2963	28	37	2	0	0.859433	0.869336	0.864356			COG4337	Uncharacterized conserved protein									S	Function unknown			MIKGVLGSILAWVFLM----SSPAIAQPITEAEV---------------------------EEAQKVWAQGIVAIGAAYLNNGDYKKLAENHVDTLYGYDEGAVLFKPTKA-SADQFRLTEDEAVSYFVGGIVQ--EDTGFALQPWMAVRFENADIITDSDSAVAMGNYYFKDVKTQKEVKVEYTFGYIRGEDGKLLINVHHSALPYKPTK
33798	GC_00000445		MAGR02	785	28	37	2	0	0.859433	0.869336	0.864356			COG4337	Uncharacterized conserved protein									S	Function unknown			MIKGILRGIIVMVLLM----GGAAQAQPITEEEI---------------------------EQAQKAWAEGIVAIGAAYLKSGDYQGLAAEHVDTLYGYDEGTVLFKPTKA-SSVQFRLTEEEALSYFVGGIVS--EDTGFALQPWSMVRFENADIITDNDSAVAMGNYYFKDAKTGKVVKVEYTFGYVRGADGNLLINLHHSALPYEPTN
33799	GC_00000445		T2175	2585	28	37	2	0	0.859433	0.869336	0.864356			COG4337	Uncharacterized conserved protein									S	Function unknown			MIKGVLGSILAWVFLM----SSPAIAQPITEAEV---------------------------EEAQKVWAKGIVAIGAAYLNNGDYKKLAENHVDTLYGYDEGAVLFKPTKA-SADQFRLTEDEAVSYFVGGIVQ--EDTGFALQPWMAVRFENADIITDSDSAVAMGNYYFKDVKTQKEVKVEYTFGYIRGEDGKLLINVHHSALPYKPTK
33800	GC_00000445		USCT02UA	4675	28	37	2	0	0.859433	0.869336	0.864356			COG4337	Uncharacterized conserved protein									S	Function unknown			MIKGILRGIIVMVLLMGLLIGGAAQARPITEGEITMDDVKNAHEDWCQPLDKDEAEWCQKVDEAQEKWKEGIINIGEAQGDPQEYNCRAEKFVDELYGYDEGEVFFKPTKALEPNQFRLTEKKAVCYFVGGALCPPDDTGFALHPWEYVEFDNVGIITDSDSAVVMGNYYFTDANSDEMM-VEYTFGYIRGDDGELLINVHHSSLPYEPPQ
33801	GC_00000445		USCT03	753	28	37	2	0	0.859433	0.869336	0.864356			COG4337	Uncharacterized conserved protein									S	Function unknown			MIKGILRGIIVMVLLMGLLIGGAAQARPITEGEITMDDVKNAHEDWCQPLDKDEAEWCQKVDEAQEKWKEGIINIGEAQGDPQEYNCRAEKFVDELYGYDEGEVFFKPTKALEPNQFRLTEKKAVCYFVGGALCPPDDTGFALHPWEYVEFDNVGIITDSDSAVVMGNYYFTDANSDEMM-VEYTFGYIRGDDGELLINVHHSSLPYEPPQ
33802	GC_00000445		USCT03	750	28	37	2	0	0.859433	0.869336	0.864356			COG4337	Uncharacterized conserved protein									S	Function unknown			MIKGILRGIIVIVLLM----GGAAQAQPITEEEI---------------------------EQAQKAWAEGIVAIGAAYLNSGNYQGLAAEHVDTLYGYDEGTVLFKPTKA-SSVQFRLTEEEALSYFVGGIVS--EDTGFALQPWSMVRFENVDIITDNDSAVAMGNYYFKDAKTGKVVKVEYTFGYVRGADGNLLINVHHSALPYKPTD
33803	GC_00000445		USCT08	6289	28	37	2	0	0.859433	0.869336	0.864356			COG4337	Uncharacterized conserved protein									S	Function unknown			MIKGILRGIIVMVLLMGLLIGGAAQARPITEGEITMDDVKNAHEDWCQPLDKDEAEWCQKVDEAQEKWKEGIINIGEAQGDPQEYNCRAEKFVDELYGYDEGEVFFKPTKALEPNQFRLTEKKAVCYFVGGALCPPDDTGFALHPWEYVEFDNVGIITDSDSAVVMGNYYFTDANSDEMM-VEYTFGYIRGDDGELLINVHHSSLPYEPPQ
33804	GC_00000445		USCT08	433	28	37	2	0	0.859433	0.869336	0.864356			COG4337	Uncharacterized conserved protein									S	Function unknown			MIKGILRGIIVIVLLM----GGAAQAQPITEEEI---------------------------EQAQKAWAEGIVAIGAAYLNSGNYQGLAAEHVDTLYGYDEGTVLFKPTKA-SSVQFRLTEEEALSYFVGGIVS--EDTGFALQPWSMVRFENVDIITDNDSAVAMGNYYFKDAKTGKVVKVEYTFGYVRGADGNLLINVHHSALPYKPTD
33805	GC_00000445		USCT09	5577	28	37	2	0	0.859433	0.869336	0.864356			COG4337	Uncharacterized conserved protein									S	Function unknown			MIKGILRGIIVIVLLM----GGAAQAQPITEEEI---------------------------EQAQKAWAEGIVAIGAAYLNSGNYQGLAAEHVDTLYGYDEGTVLFKPTKA-SSVQFRLTEEEALSYFVGGIVS--EDTGFALQPWSMVRFENVDIITDNDSAVAMGNYYFKDAKTGKVVKVEYTFGYVRGADGNLLINVHHSALPYKPTN
33806	GC_00000445		USCT12UA	1346	28	37	2	0	0.859433	0.869336	0.864356			COG4337	Uncharacterized conserved protein									S	Function unknown			MIKGILRGIIVMVLLMGLLIGGAAQARPITEGEITMDDVKNAHEDWCQPLDKDEAEWCQKVDEAQEKWKEGIINIGEAQGDPQEYNCRAEKFVDELYGYDEGEVFFKPTKALEPNQFRLTEKKAVCYFVGGALCPPDDTGFALHPWEYVEFDNVGIITDSDSAVVMGNYYFTDANSDEMM-VEYTFGYIRGDDGELLINVHHSSLPYEPPQ
33807	GC_00000445		USCT12UA	3651	28	37	2	0	0.859433	0.869336	0.864356			COG4337	Uncharacterized conserved protein									S	Function unknown			MIKGILRGIIVIVLLM----GGAAQAQPITEEEI---------------------------EQAQKAWAEGIVAIGAAYLNSGNYQGLAAEHVDTLYGYDEGTVLFKPTKA-SSVQFRLTEEEALSYFVGGIVS--EDTGFALQPWSMVRFENVDIITDNDSAVAMGNYYFKDAKTGKVVKVEYTFGYVRGADGNLLINVHHSALPYKPTD
33808	GC_00000445		USCT13	2093	28	37	2	0	0.859433	0.869336	0.864356			COG4337	Uncharacterized conserved protein									S	Function unknown			MIKGILRGIIVMVLLMGLLIGGAAQARPITEGEITMDDVKNAHEDWCQPLDKDEAEWCQKVDEAQEKWKEGIINIGEAQGDPQEYNCRAEKFVDELYGYDEGEVFFKPTKALEPNQFRLTEKKAVCYFVGGALCPPDDTGFALHPWEYVEFDNVGIITDSDSAVVMGNYYFTDANSDEMM-VEYTFGYIRGDDGELLINVHHSSLPYEPPQ
33809	GC_00000445		USCT14	5211	28	37	2	0	0.859433	0.869336	0.864356			COG4337	Uncharacterized conserved protein									S	Function unknown			MIKGILRGIIVMVLLM----GGAAQAQPITEEEI---------------------------EQAQKAWAEGIVAIGAAYLKSGDYQGLAAEHVDTLYGYDEGTVLFKPTKA-SSVQFRLTEEEALSYFVGGIVS--EDTGFALQPWSMVRFENADIITDNDSAVAMGNYYFKDAKTGKVVKVEYTFGYVRGADGNLLINVHHSALPYKPTN
33810	GC_00000445		USCT15UA	510	28	37	2	0	0.859433	0.869336	0.864356			COG4337	Uncharacterized conserved protein									S	Function unknown			MIKGILRGIIVMVLLMGLLIGGAAQARPITEGEITMDDVKNAHEDWCQPLDKDEAEWCQKVDEAQEKWKEGIINIGEAQGDPQEYNCRAEKFVDELYGYDEGEVFFKPTKALEPNQFRLTEKKAVCYFVGGALCPPDDTGFALHPWEYVEFDNVGIITDSDSAVVMGNYYFTDANSDEMM-VEYTFGYIRGDDGELLINVHHSSLPYEPPQ
33811	GC_00000445		USCT15UA	6131	28	37	2	0	0.859433	0.869336	0.864356			COG4337	Uncharacterized conserved protein									S	Function unknown			MIKGILRGIIVMVLLM----GGAAQAQPITEEEI---------------------------EQAQKAWAEGIVAIGAAYLKSGDYQGLAAEHVDTLYGYDEGTVLFKPTKA-SSVQFRLTEEEALSYFVGGIVS--EDTGFALQPWSMVRFENADIITDNDSAVAMGNYYFKDAKTGKVVKVEYTFGYVRGADGNLLINVHHSALPYKPTN
33812	GC_00000445		USCT19	3753	28	37	2	0	0.859433	0.869336	0.864356			COG4337	Uncharacterized conserved protein									S	Function unknown			MIKGILRGIIVMVLLM----GGAAQAQPITEEEI---------------------------EQAQKAWAEGIVAIGAAYLNSGNYQGLAAEHVDTLYGYDEGTVLFKPTKA-SSVQFRLTEEEALSYFVGGIVS--EDTGFALQPWSMVRFENVDIITDNDSAVAMGNYYFKDAKTGKVVKVEYTFGYVRGADGNLLINVHHSALPYKPTN
33813	GC_00000445		USCT21	4826	28	37	2	0	0.859433	0.869336	0.864356			COG4337	Uncharacterized conserved protein									S	Function unknown			MIKGILRGIIVMVLLM----GGAAQAQPITEEEI---------------------------EQAQKAWAEGIVAIGAAYLNSGNYQGLAAEHVDTLYGYDEGTVLFKPTKA-SSVQFRLTEEEALSYFVGGIVS--EDTGFALQPWSMVRFENVDIITDNDSAVAMGNYYFKDAKTGKVVKVEYTFGYVRGADGNLLINVHHSALPYKPTN
33814	GC_00000445		USCT24UA	4061	28	37	2	0	0.859433	0.869336	0.864356			COG4337	Uncharacterized conserved protein									S	Function unknown			MIKGILRGIIVMVLLM----GGAAQAQPITEEEI---------------------------EQAQKAWAEGIVAIGAAYLNSGNYQGLAAEHVDTLYGYDEGTVLFKPTKA-SSVQFRLTEEEALSYFVGGIVS--EDTGFALQPWSMVRFENVDIITDNDSAVAMGNYYFKDAKTGKVVKVEYTFGYVRGADGNLLINVHHSALPYKPTN
33815	GC_00000445		USCT25	2224	28	37	2	0	0.859433	0.869336	0.864356			COG4337	Uncharacterized conserved protein									S	Function unknown			MIKGILRGIIVMVLLM----GGAAQAQPITEEEI---------------------------EQAQKAWAEGIVAIGAAYLNSGNYQGLAAEHVDTLYGYDEGTVLFKPTKA-SSVQFRLTEEEALSYFVGGIVS--EDTGFALQPWSMVRFENVDIITDNDSAVAMGNYYFKDAKTGKVVKVEYTFGYVRGADGNLLINVHHSALPYKPTN
33816	GC_00000445		USCT26	3959	28	37	2	0	0.859433	0.869336	0.864356			COG4337	Uncharacterized conserved protein									S	Function unknown			MIKGILRGIIVMVLLM----GGAAQAQPITEEEI---------------------------EQAQKAWAEGIVAIGAAYLKSGDYQGLAAEHVDTLYGYDEGTVLFKPTKA-SSVQFRLTEEEALSYFVGGIVS--EDTGFALQPWSMVRFENADIITDNDSAVAMGNYYFKDAKTGKVVKVEYTFGYVRGADGNLLINVHHSALPYKPTN
33817	GC_00000445		USCT33	2562	28	37	2	0	0.859433	0.869336	0.864356			COG4337	Uncharacterized conserved protein									S	Function unknown			MIKGILRGIIVMVLLMGLLIGGAAQARPITEGEITMDDVKNAHEDWCQPLDKDEAEWCQKVDEAQEKWKEGIINIGEAQGDPQEYNCRAEKFVDELYGYDEGEVFFKPTKALEPNQFRLTEKKAVCYFVGGALCPPDDTGFALHPWEYVEFDNVGIITDSDSAVVMGNYYFTDANSDEMM-VEYTFGYIRGDDGELLINVHHSSLPYEPPQ
33818	GC_00000445		USCT33	4794	28	37	2	0	0.859433	0.869336	0.864356			COG4337	Uncharacterized conserved protein									S	Function unknown			MIKGILRGIIVIVLLM----GGAAQAQPITEEEI---------------------------EQAQKAWAEGIVAIGAAYLNSGNYQGLAAEHVDTLYGYDEGTVLFKPTKA-SSVQFRLTEEEALSYFVGGIVS--EDTGFALQPWSMVRFENVDIITDNDSAVAMGNYYFKDAKTGKVVKVEYTFGYVRGADGNLLINVHHSALPYKPTD
33819	GC_00000445		USCT35	3998	28	37	2	0	0.859433	0.869336	0.864356			COG4337	Uncharacterized conserved protein									S	Function unknown			MIKGILRGIIVMVLLM----GGAAQAQPITEEEI---------------------------EQAQKAWAEGIVAIGAAYLNSGNYQGLAAEHVDTLYGYDEGTVLFKPTKA-SSVQFRLTEEEALSYFVGGIVS--EDTGFALQPWSMVRFENVDIITDNDSAVAMGNYYFKDAKTGKVVKVEYTFGYVRGADGNLLINVHHSALPYKPTN
33820	GC_00000445		USCT36	5245	28	37	2	0	0.859433	0.869336	0.864356			COG4337	Uncharacterized conserved protein									S	Function unknown			MIKGILRGIIVMVLLM----GGAAQAQPITEEEI---------------------------EQAQKAWAEGIVAIGAAYLNSGNYQGLAAEHVDTLYGYDEGTVLFKPTKA-SSVQFRLTEEEALSYFVGGIVS--EDTGFALQPWSMVRFENVDIITDNDSAVAMGNYYFKDAKTGKVVKVEYTFGYVRGADGNLLINVHHSALPYKPTN
33821	GC_00000445		USCT42	879	28	37	2	0	0.859433	0.869336	0.864356			COG4337	Uncharacterized conserved protein									S	Function unknown			MIKGILRGIIVMVLLMGLLIGGAAQARPITEGEITMDDVKNAHEDWCQPLDKDEAEWCQKVDEAQEKWKEGIINIGEAQGDPQEYNCRAEKFVDELYGYDEGEVFFKPTKALEPNQFRLTEKKAVCYFVGGALCPPDDTGFALHPWEYVEFDNVGIITDSDSAVVMGNYYFTDANSDEMM-VEYTFGYIRGDDGELLINVHHSSLPYEPPQ
33822	GC_00000445		USCT42	3446	28	37	2	0	0.859433	0.869336	0.864356			COG4337	Uncharacterized conserved protein									S	Function unknown			MIKGILRGIIVIVLLM----GGAAQAQPITEEEI---------------------------EQAQKAWAEGIVAIGAAYLNSGNYQGLAAEHVDTLYGYDEGTVLFKPTKA-SSVQFRLTEEEALSYFVGGIVS--EDTGFALQPWSMVRFENVDIITDNDSAVAMGNYYFKDAKTGKVVKVEYTFGYVRGADGNLLINVHHSALPYKPTD
33823	GC_00000445		USCT80	2190	28	37	2	0	0.859433	0.869336	0.864356			COG4337	Uncharacterized conserved protein									S	Function unknown			MIKGILRGIIVMVLLMGLLIGGAAQARPITEGEITMDDVKNAHEDWCQPLDKDEAEWCQKVDEAQEKWKEGIINIGEAQGDPQEYNCRAEKFVDELYGYDEGEVFFKPTKALEPNQFRLTEKKAVCYFVGGALCPPDDTGFALHPWEYVEFDNVGIITDSDSAVVMGNYYFTDANSDEMM-VEYTFGYIRGDDGELLINVHHSSLPYEPPQ
33824	GC_00000445		USCT80	5437	28	37	2	0	0.859433	0.869336	0.864356			COG4337	Uncharacterized conserved protein									S	Function unknown			MIKGILRGIIVMVLLM----GGAAQAQPITEEEI---------------------------EQAQKAWAEGIVAIGAAYLKSGDYQGLAAEHVDTLYGYDEGTVLFKPTKA-SSVQFRLTEEEALSYFVGGIVS--EDTGFALQPWSMVRFENADIITDNDSAVAMGNYYFKDAKTGKVVKVEYTFGYVRGADGNLLINVHHSALPYKPTN
33825	GC_00000445		USCT90	5995	28	37	2	0	0.859433	0.869336	0.864356			COG4337	Uncharacterized conserved protein									S	Function unknown			MIKGILRGIIVMVLLM----GGAAQAQPITEEEI---------------------------EQAQKAWAEGIVAIGAAYLNSGNYQGLAAEHVDTLYGYDEGTVLFKPTKA-SSVQFRLTEEEALSYFVGGIVS--EDTGFALQPWSMVRFENVDIITDNDSAVAMGNYYFKDAKTGKVVKVEYTFGYVRGADGNLLINVHHSALPYKPTN
33826	GC_00000445		USCT91	766	28	37	2	0	0.859433	0.869336	0.864356			COG4337	Uncharacterized conserved protein									S	Function unknown			MIKGILRGIIVMVLLMGLLIGGAAQARPITEGEITMDDVKNAHEDWCQPLDKDEAEWCQKVDEAQEKWKEGIINIGEAQGDPQEYNCRAEKFVDELYGYDEGEVFFKPTKALEPNQFRLTEKKAVCYFVGGALCPPDDTGFALHPWEYVEFDNVGIITDSDSAVVMGNYYFTDANSDEMM-VEYTFGYIRGDDGELLINVHHSSLPYEPPQ
33827	GC_00000445		USCT94	626	28	37	2	0	0.859433	0.869336	0.864356			COG4337	Uncharacterized conserved protein									S	Function unknown			MIKGILRGIIVMVLLMGLLIGGAAQARPITEGEITMDDVKNAHEDWCQPLDKDEAEWCQKVDEAQEKWKEGIINIGEAQGDPQEYNCRAEKFVDELYGYDEGEVFFKPTKALEPNQFRLTEKKAVCYFVGGALCPPDDTGFALHPWEYVEFDNVGIITDSDSAVVMGNYYFTDANSDEMM-VEYTFGYIRGDDGELLINVHHSSLPYEPPQ
33828	GC_00000445		USCT94	629	28	37	2	0	0.859433	0.869336	0.864356			COG4337	Uncharacterized conserved protein									S	Function unknown			MIKGILRGIIVIVLLM----GGAAQAQPITEEEI---------------------------EQAQKAWAEGIVAIGAAYLNSGNYQGLAAEHVDTLYGYDEGTVLFKPTKA-SSVQFRLTEEEALSYFVGGIVS--EDTGFALQPWSMVRFENVDIITDNDSAVAMGNYYFKDAKTGKVVKVEYTFGYVRGADGNLLINVHHSALPYKPTD
33829	GC_00000445		USCT98	5823	28	37	2	0	0.859433	0.869336	0.864356			COG4337	Uncharacterized conserved protein									S	Function unknown			MIKGILRGIIVMVLLM----GGAAQAQPITEEEI---------------------------EQAQKAWAEGIVAIGAAYLNSGNYQGLAAEHVDTLYGYDEGTVLFKPTKA-SSVQFRLTEEEALSYFVGGIVS--EDTGFALQPWSMVRFENVDIITDNDSAVAMGNYYFKDAKTGKVVKVEYTFGYVRGADGNLLINVHHSALPYKPTN
33830	GC_00000445		USCT99	3387	28	37	2	0	0.859433	0.869336	0.864356			COG4337	Uncharacterized conserved protein									S	Function unknown			MIKGILRGIIVMVLLMGLLIGGAAQARPITEGEITMDDVKNAHEDWCQPLDKDEAEWCQKVDEAQEKWKEGIINIGEAQGDPQEYNCRAEKFVDELYGYDEGEVFFKPTKALEPNQFRLTEKKAVCYFVGGALCPPDDTGFALHPWEYVEFDNVGIITDSDSAVVMGNYYFTDANSDEMM-VEYTFGYIRGDDGELLINVHHSSLPYEPPQ
33831	GC_00000445		USCT99	196	28	37	2	0	0.859433	0.869336	0.864356			COG4337	Uncharacterized conserved protein									S	Function unknown			MIKGILRGIIVMVLLM----GGAAQAQPITEEEI---------------------------EQAQKAWAEGIVAIGAAYLKSGDYQGLAAEHVDTLYGYDEGTVLFKPTKA-SSVQFRLTEEEALSYFVGGIVS--EDTGFALQPWSMVRFENADIITDNDSAVAMGNYYFKDAKTGKVVKVEYTFGYVRGADDNLLINLHHSALPYEPTN
33832	GC_00000445		VI_I	723	28	37	2	0	0.859433	0.869336	0.864356			COG4337	Uncharacterized conserved protein									S	Function unknown			MIKGILRGIIVIVLLM----GGAAQAQPITEEEI---------------------------EQAQKAWAEGIVAIGAAYLNSGNYQGLAAEHVDTLYGYDEGTVLFKPTKA-SSVQFRLTEEEALSYFVGGIVS--EDTGFALQPWSMVRFENVDIITDNDSAVAMGNYYFKDAKTGKVVKVEYTFGYVRGADGNLLINVHHSALPYKPTN
33833	GC_00000446		MAGR02	4981	26	37	2	0	0.902169	0.630731	0.742418																	----------------------------------------------------------------------------------------------------------------------MLTEEGVLIGDDFAPNWPEVQRAVECFCSERKLKFIVEKPKYIIRGKNDVESHKNDFEFF
33834	GC_00000446		USCT02UA	3461	26	37	2	0	0.902169	0.630731	0.742418	COG1216|COG4122	tRNA modification	COG1216|COG4122	Glycosyltransferase, GT2 family (WcaE) (PDB:2Z86)|tRNA 5-hydroxyU34 O-methylase TrmR/YrrM (TrmR) (PDB:1H1D) (PUBMED:29982645)							PF13578.12	Methyltransferase domain	G|J	Carbohydrate transport and metabolism|Translation, ribosomal structure and biogenesis			---------MTEIAKKINPKIILIAIDTFLGSPEYWKPKHPNNFQQFLKLKFGYPQLYYQFLANVMHKGLENNIIPLPQTSVNAAIMLKTLGIKGDIIHIDAAHDFENVYSDLVKYWDLLTEDGVLIGDDFAPGWPGFQRGVEYFCSERKLKFIVEKPKYIIRGKNDVESHKNDFEFF
33835	GC_00000446		USCT03	1338	26	37	2	0	0.902169	0.630731	0.742418	COG1216|COG4122	tRNA modification	COG1216|COG4122	Glycosyltransferase, GT2 family (WcaE) (PDB:2Z86)|tRNA 5-hydroxyU34 O-methylase TrmR/YrrM (TrmR) (PDB:1H1D) (PUBMED:29982645)							PF13578.12	Methyltransferase domain	G|J	Carbohydrate transport and metabolism|Translation, ribosomal structure and biogenesis			MWKGQSTIHMTEIAKKINPKIILIAIDTFLGSPEYWKPKHPNNFQQFLKLKFGYPQLYYQFLANVMHKGLENNIIPLPQTSVNAAIMLKTLGIKGDIIHIDAAHDFENVYSDLVKYWDLLTEDGVLIGDDFAPGWPGFQRGVEYFCSERKLKFIVEKPKYIIRGKNDVESHKNDFEFF
33836	GC_00000446		USCT08	3824	26	37	2	0	0.902169	0.630731	0.742418	COG1216|COG4122	tRNA modification	COG1216|COG4122	Glycosyltransferase, GT2 family (WcaE) (PDB:2Z86)|tRNA 5-hydroxyU34 O-methylase TrmR/YrrM (TrmR) (PDB:1H1D) (PUBMED:29982645)							PF13578.12	Methyltransferase domain	G|J	Carbohydrate transport and metabolism|Translation, ribosomal structure and biogenesis			---------MTEIAKKINPKIILIAIDTFLGSPEYWKPKHPNNFQQFLKLKFGYPQLYYQFLANVMHKGLENNIIPLPQTSVNAAIMLKTLGIKGDIIHIDAAHDFENVYSDLVKYWDLLTEDGVLIGDDFAPGWPGFQRGVEYFCSERKLKFIVEKPKYIIRGKNDVESHKNDFEFF
33837	GC_00000446		USCT09	2843	26	37	2	0	0.902169	0.630731	0.742418	COG1216|COG4122	tRNA modification	COG1216|COG4122	Glycosyltransferase, GT2 family (WcaE) (PDB:2Z86)|tRNA 5-hydroxyU34 O-methylase TrmR/YrrM (TrmR) (PDB:1H1D) (PUBMED:29982645)							PF13578.12	Methyltransferase domain	G|J	Carbohydrate transport and metabolism|Translation, ribosomal structure and biogenesis			---------MTEIAKKINPKIILIAIDTFLGSPEYWKPKHPNNFQQFLKLKFGYPQLYYQFLANVMHKGLENNIIPLPQTSVNAAIMLKTLGIKGDIIHIDAAHDFENVYSDLVKYWDLLTEDGVLIGDDFAPGWPGFQRGVEYFCSERKLKFIVEKPKYIIRGKNDVESHKNDFEFF
33838	GC_00000446		USCT11	5299	26	37	2	0	0.902169	0.630731	0.742418																	----------------------------------------------------------------------------------------------------------------------MLTEEGVLIGDDFAPNWPEVQRAVECFCSERKLKFIVEKPKYIIRGKNDVESHKNDFEFF
33839	GC_00000446		USCT11	5300	26	37	2	0	0.902169	0.630731	0.742418																	MWKGESTIQMKEIAKKINPKVILIAIDTFLGSPKHWKPKHPNNFQQFLKLKFGYPQLYYQFLANVMHKGLENNI-------------------------------------------------------------TALFKLMNYITITKAL---------------------------
33840	GC_00000446		USCT12UA	2965	26	37	2	0	0.902169	0.630731	0.742418	COG1216|COG4122	tRNA modification	COG1216|COG4122	Glycosyltransferase, GT2 family (WcaE) (PDB:2Z86)|tRNA 5-hydroxyU34 O-methylase TrmR/YrrM (TrmR) (PDB:1H1D) (PUBMED:29982645)							PF13578.12	Methyltransferase domain	G|J	Carbohydrate transport and metabolism|Translation, ribosomal structure and biogenesis			MWKGQSTIHMTEIAKKINPKIILIAIDTFLGSPEYWKPKHPNNFQQFLKLKFGYPQLYYQFLANVMHKGLENNIIPLPQTSVNAAIMLKTLGIKGDIIHIDAAHDFENVYSDLVKYWDLLTEDGVLIGDDFAPGWPGFQRGVEYFCSERKLKFIVEKPKYIIRGKNDVESHKNDFEFF
33841	GC_00000446		USCT13	4526	26	37	2	0	0.902169	0.630731	0.742418	COG1216|COG4122	tRNA modification	COG1216|COG4122	Glycosyltransferase, GT2 family (WcaE) (PDB:2Z86)|tRNA 5-hydroxyU34 O-methylase TrmR/YrrM (TrmR) (PDB:1H1D) (PUBMED:29982645)							PF13578.12	Methyltransferase domain	G|J	Carbohydrate transport and metabolism|Translation, ribosomal structure and biogenesis			MWKGQSTIHMTEIAKKINPKIILIAIDTFLGSPEYWKPKHPNNFQQFLKLKFGYPQLYYQFLANVMHKGLENNIIPLPQTSVNAAIMLKTLGIKGDIIHIDAAHDFENVYSDLVKYWDLLTEDGVLIGDDFAPGWPGFQRGVEYFCSERKLKFIVEKPKYIIRGKNDVESHKNDFEFF
33842	GC_00000446		USCT14	3162	26	37	2	0	0.902169	0.630731	0.742418																	----------------------------------------------------------------------------------------------------------------------MLTEEGVLIGDDFAPNWPEVQRAVECFCSERKLKFIVEKPKYIIRGKNDVESHKNDFEFF
33843	GC_00000446		USCT14	3161	26	37	2	0	0.902169	0.630731	0.742418																	MWKGESTIQMKEIAKKINPKVILIAIDTFLGSPKHWKPKHPNNFQQFLKLKFGYPQLYYQFLANVMHKGLENNI-------------------------------------------------------------TALFKLMNYITITKAL---------------------------
33844	GC_00000446		USCT15UA	5588	26	37	2	0	0.902169	0.630731	0.742418	COG1216|COG4122	tRNA modification	COG1216|COG4122	Glycosyltransferase, GT2 family (WcaE) (PDB:2Z86)|tRNA 5-hydroxyU34 O-methylase TrmR/YrrM (TrmR) (PDB:1H1D) (PUBMED:29982645)							PF13578.12	Methyltransferase domain	G|J	Carbohydrate transport and metabolism|Translation, ribosomal structure and biogenesis			---------MTEIAKKINPKIILIAIDTFLGSPEYWKPKHPNNFQQFLKLKFGYPQLYYQFLANVMHKGLENNIIPLPQTSVNAAIMLKTLGIKGDIIHIDAAHDFENVYSDLVKYWDLLTEDGVLIGDDFAPGWPGFQRGVEYFCSERKLKFIVEKPKYIIRGKNDVESHKNDFEFF
33845	GC_00000446		USCT19	3113	26	37	2	0	0.902169	0.630731	0.742418																	----------------------------------------------------------------------------------------------------------------------MLTEEGVLIGDDFAPNWPEVQRAVECFCSERKLKFIVEKPKYIIRGKNDVESHKNDFEFF
33846	GC_00000446		USCT19	3112	26	37	2	0	0.902169	0.630731	0.742418																	MWKGESTIQMKEIAKKINPKVILIAIDTFLGSPKHWKPKHPNNFQQFLKLKFGYPQLYYQFLANVMHKGLENNI-------------------------------------------------------------TALFKLMNYITITKAL---------------------------
33847	GC_00000446		USCT21	466	26	37	2	0	0.902169	0.630731	0.742418																	----------------------------------------------------------------------------------------------------------------------MLTEEGVLIGDDFAPNWPEVQRAVECFCSERKLKFIVEKPKYIIRGKNDVESHKNDFEFF
33848	GC_00000446		USCT21	467	26	37	2	0	0.902169	0.630731	0.742418																	MWKGESTIQMKEIAKKINPKVILIAIDTFLGSPKHWKPKHPNNFQQFLKLKFGYPQLYYQFLANVMHKGLENNI-------------------------------------------------------------TALFKLMNYITITKAL---------------------------
33849	GC_00000446		USCT24UA	1283	26	37	2	0	0.902169	0.630731	0.742418																	----------------------------------------------------------------------------------------------------------------------MLTEEGVLIGDDFAPNWPEVQRAVECFCSERKLKFIVEKPKYIIRGKNDVESHKNDFEFF
33850	GC_00000446		USCT24UA	1284	26	37	2	0	0.902169	0.630731	0.742418																	MWKGESTIQMKEIAKKINPKVILIAIDTFLGSPKHWKPKHPNNFQQFLKLKFGYPQLYYQFLANVMHKGLENNI-------------------------------------------------------------TALFKLMNYITITKAL---------------------------
33851	GC_00000446		USCT25	1413	26	37	2	0	0.902169	0.630731	0.742418																	----------------------------------------------------------------------------------------------------------------------MLTEEGVLIGDDFAPNWPEVQRAVECFCSERKLKFIVEKPKYIIRGKNDVESHKNDFEFF
33852	GC_00000446		USCT25	1412	26	37	2	0	0.902169	0.630731	0.742418																	MWKGESTIQMKEIAKKINPKVILIAIDTFLGSPKHWKPKHPNNFQQFLKLKFGYPQLYYQFLANVMHKGLENNI-------------------------------------------------------------TALFKLMNYITITKAL---------------------------
33853	GC_00000446		USCT26	1982	26	37	2	0	0.902169	0.630731	0.742418																	----------------------------------------------------------------------------------------------------------------------MLTEEGVLIGDDFAPNWPEVQRAVECFCSERKLKFIVEKPKYIIRGKNDVESHKNDFEFF
33854	GC_00000446		USCT26	1983	26	37	2	0	0.902169	0.630731	0.742418																	MWKGESTIQMKEIAKKINPKVILIAIDTFLGSPKHWKPKHPNNFQQFLKLKFGYPQLYYQFLANVMHKGLENNI-------------------------------------------------------------TALFKLMNYITITKAL---------------------------
33855	GC_00000446		USCT33	3234	26	37	2	0	0.902169	0.630731	0.742418	COG1216|COG4122	tRNA modification	COG1216|COG4122	Glycosyltransferase, GT2 family (WcaE) (PDB:2Z86)|tRNA 5-hydroxyU34 O-methylase TrmR/YrrM (TrmR) (PDB:1H1D) (PUBMED:29982645)							PF13578.12	Methyltransferase domain	G|J	Carbohydrate transport and metabolism|Translation, ribosomal structure and biogenesis			---------MTEIAKKINPKIILIAIDTFLGSPEYWKPKHPNNFQQFLKLKFGYPQLYYQFLANVMHKGLENNIIPLPQTSVNAAIILKTLGIKGDIIHIDAAHDFENVYSDLVKYWDLLTEDGVLIGDDFAPGWPGFQRGVEYFCSERKLKFIVEKPKYIIRGKNDVESHKNDFEFF
33856	GC_00000446		USCT35	4456	26	37	2	0	0.902169	0.630731	0.742418																	----------------------------------------------------------------------------------------------------------------------MLTEEGVLIGDDFAPNWPEVQRAVECFCSERKLKFIVEKPKYIIRGKNDVESHKNDFEFF
33857	GC_00000446		USCT35	4457	26	37	2	0	0.902169	0.630731	0.742418																	MWKGESTIQMKEIAKKINPKVILIAIDTFLGSPKHWKPKHPNNFQQFLKLKFGYPQLYYQFLANVMHKGLENNI-------------------------------------------------------------TALFKLMNYITITKAL---------------------------
33858	GC_00000446		USCT36	5580	26	37	2	0	0.902169	0.630731	0.742418																	----------------------------------------------------------------------------------------------------------------------MLTEEGVLIGDDFAPNWPEVQRAVECFCSERKLKFIVEKPKYIIRGKNDVESHKNDFEFF
33859	GC_00000446		USCT36	5581	26	37	2	0	0.902169	0.630731	0.742418																	MWKGESTIQMKEIAKKINPKVILIAIDTFLGSPKHWKPKHPNNFQQFLKLKFGYPQLYYQFLANVMHKGLENNI-------------------------------------------------------------TALFKLMNYITITKAL---------------------------
33860	GC_00000446		USCT42	1734	26	37	2	0	0.902169	0.630731	0.742418	COG1216|COG4122	tRNA modification	COG1216|COG4122	Glycosyltransferase, GT2 family (WcaE) (PDB:2Z86)|tRNA 5-hydroxyU34 O-methylase TrmR/YrrM (TrmR) (PDB:1H1D) (PUBMED:29982645)							PF13578.12	Methyltransferase domain	G|J	Carbohydrate transport and metabolism|Translation, ribosomal structure and biogenesis			---------MTEIAKKINPKIILIAIDTFLGSPEYWKPKHPNNFQQFLKLKFGYPQLYYQFLANVMHKGLENNIIPLPQTSVNAAIMLKTLGIKGDIIHIDAAHDFENVYSDLVKYWDLLTEDGVLIGDDFAPGWPGFQRGVEYFCSERKLKFIVEKPKYIIRGKNDVESHKNDFEFF
33861	GC_00000446		USCT80	4289	26	37	2	0	0.902169	0.630731	0.742418	COG1216|COG4122	tRNA modification	COG1216|COG4122	Glycosyltransferase, GT2 family (WcaE) (PDB:2Z86)|tRNA 5-hydroxyU34 O-methylase TrmR/YrrM (TrmR) (PDB:1H1D) (PUBMED:29982645)							PF13578.12	Methyltransferase domain	G|J	Carbohydrate transport and metabolism|Translation, ribosomal structure and biogenesis			---------MTEIAKKINPKIILIAIDTFLGSPEYWKPKHPNNFQQFLKLKFGYPQLYYQFLANVMHKGLENNIIPLPQTSVNAAIMLKTLGIKGDIIHIDAAHDFENVYSDLVKYWDLLTEDGVLIGDDFAPGWPGFQRGVEYFCSERKLKFIVEKPKYIIRGKNDVESHKNDFEFF
33862	GC_00000446		USCT90	4020	26	37	2	0	0.902169	0.630731	0.742418																	----------------------------------------------------------------------------------------------------------------------MLTEEGVLIGDDFAPNWPEVQRAVECFCSERKLKFIVEKPKYIIRGKNDVESHKNDFEFF
33863	GC_00000446		USCT90	4021	26	37	2	0	0.902169	0.630731	0.742418																	MWKGESTIQMKEIAKKINPKVILIAIDTFLGSPKHWKPKHPNNFQQFLKLKFGYPQLYYQFLANVMHKGLENNI-------------------------------------------------------------TALFKLMNYITITKAL---------------------------
33864	GC_00000446		USCT91	3440	26	37	2	0	0.902169	0.630731	0.742418	COG1216|COG4122	tRNA modification	COG1216|COG4122	Glycosyltransferase, GT2 family (WcaE) (PDB:2Z86)|tRNA 5-hydroxyU34 O-methylase TrmR/YrrM (TrmR) (PDB:1H1D) (PUBMED:29982645)							PF13578.12	Methyltransferase domain	G|J	Carbohydrate transport and metabolism|Translation, ribosomal structure and biogenesis			---------MTEIAKKINPKIILIAIDTFLGSPEYWKPKHPNNFQQFLKLKFGYPQLYYQFLANVMHKGLENNIIPLPQTSVNAAIMLKTLGIKGDIIHIDAAHDFENVYSDLVKYWDLLTEDGVLIGDDFAPGWPGFQRGVEYFCSERKLKFIVEKPKYIIRGKNDVESHKNDFEFF
33865	GC_00000446		USCT94	383	26	37	2	0	0.902169	0.630731	0.742418	COG1216|COG4122	tRNA modification	COG1216|COG4122	Glycosyltransferase, GT2 family (WcaE) (PDB:2Z86)|tRNA 5-hydroxyU34 O-methylase TrmR/YrrM (TrmR) (PDB:1H1D) (PUBMED:29982645)							PF13578.12	Methyltransferase domain	G|J	Carbohydrate transport and metabolism|Translation, ribosomal structure and biogenesis			---------MTEIAKKINPKIILIAIDTFLGSPEYWKPKHPNNFQQFLKLKFGYPQLYYQFLANVMHKGLENNIIPLPQTSVNAAIMLKTLGIKGDIIHIDAAHDFENVYSDLVKYWDLLTEDGVLIGDDFAPGWPGFQRGVEYFCSERKLKFIVEKPKYIIRGKNDVESHKNDFEFF
33866	GC_00000446		USCT98	3116	26	37	2	0	0.902169	0.630731	0.742418																	----------------------------------------------------------------------------------------------------------------------MLTEEGVLIGDDFAPNWPEVQRAVECFCSERKLKFIVEKPKYIIRGKNDVESHKNDFEFF
33867	GC_00000446		USCT98	3115	26	37	2	0	0.902169	0.630731	0.742418																	MWKGESTIQMKEIAKKINPKVILIAIDTFLGSPKHWKPKHPNNFQQFLKLKFGYPQLYYQFLANVMHKGLENNI-------------------------------------------------------------TALFKLMNYITITKAL---------------------------
33868	GC_00000446		USCT99	5358	26	37	2	0	0.902169	0.630731	0.742418	COG1216|COG4122	tRNA modification	COG1216|COG4122	Glycosyltransferase, GT2 family (WcaE) (PDB:2Z86)|tRNA 5-hydroxyU34 O-methylase TrmR/YrrM (TrmR) (PDB:1H1D) (PUBMED:29982645)							PF13578.12	Methyltransferase domain	G|J	Carbohydrate transport and metabolism|Translation, ribosomal structure and biogenesis			---------MTEIAKKINPKIILIAIDTFLGSPEYWKPKHPNNFQQFLKLKFGYPQLYYQFLANVMHKGLENNIIPLPQTSVNAAIMLKTLGIKGDIIHIDAAHDFENVYSDLVKYWDLLTEDGVLIGDDFAPGWPGFQRGVEYFCSERKLKFIVEKPKYIIRGKNDVESHKNDFEFF
33869	GC_00000446		VI_I	5010	26	37	2	0	0.902169	0.630731	0.742418	COG1216|COG4122	tRNA modification	COG1216|COG4122	Glycosyltransferase, GT2 family (WcaE) (PDB:2Z86)|tRNA 5-hydroxyU34 O-methylase TrmR/YrrM (TrmR) (PDB:1H1D) (PUBMED:29982645)							PF13578.12	Methyltransferase domain	G|J	Carbohydrate transport and metabolism|Translation, ribosomal structure and biogenesis			---------MTEIAKKINPKIILIAIDTFLGSPEYWKPKHPNNFQQFLKLKFGYPQLYYQFLANVMHKGLENNIIPLPQTSVNAAIMLKTLGIKGDIIHIDAAHDFENVYSDLVKYWDLLTEDGVLIGDDFAPGWPGFQRGVEYFCSERKLKFIVEKPKYIIRGKNDVESHKNDFEFF
33870	GC_00000447		H9_4	1608	29	37	2	0	0.963356	0.784405	0.864719			COG0515|COG1714	Serine/threonine protein kinase (SPS1) (PDB:6G4J)|Uncharacterized membrane protein YckC, RDD family (YckC)							PF06271.18	RDD family	T|S	Signal transduction mechanisms|Function unknown			------------------------------------------------------------------------------------------------------------------------------------------------MRRTEDNQVVLIDFGAVKEVGTVLVNQQGQKTITVIIGTPGYMAGEQGQGNPQCASDVYAVGKIAIQALSGVSPNLLPPNLLLKNQNNDELLWRQGVSVSQELGNIIDKMV
33871	GC_00000447		H9_4	1609	29	37	2	0	0.963356	0.784405	0.864719			COG0515|COG1714	Serine/threonine protein kinase (SPS1) (PDB:6G4J)|Uncharacterized membrane protein YckC, RDD family (YckC)									T|S	Signal transduction mechanisms|Function unknown			MFLKKGQYEIIQTLTAGNFGQTYIAINKYSQPPNQEVVIKKLKPQQNDPYTLQNAQRLFKKEVESLKKLGVHK------------------------------------------------------------------------------------------------------------------------------------------------------------------------------------------------------------------------------------------------------------------------------------------------------------------------------------------------------
33872	GC_00000447		IMS101	2630	29	37	2	0	0.963356	0.784405	0.864719			COG0515|COG1714	Serine/threonine protein kinase (SPS1) (PDB:6G4J)|Uncharacterized membrane protein YckC, RDD family (YckC)							PF00069.31	Protein kinase domain	T|S	Signal transduction mechanisms|Function unknown			MFLKKGQYEIIKTLTAGSFGQTYIAINKHSQPPNQEVVIKKLKPQQNDPYTLQNAERLFKKEVESLKKLGYHKQIPTYIDNFEENNEFYLVQEYIKGKDLTEELKPGNKLSESEVIHLLIDILEVLDFVHKNGVIHRDIKPSNLMRRTEDNQIVLIDFGAVKEVGTVLVNQQGQKTITVIIGTPGYMAGEQGQGHPECASDVYAVGKIAIQALMGVSPNLLAPNLLLRNQNNPELLWRQGVLISQELGNIIDKMVEQNCLLRYHNAGEALQEIKGILPADVEKYAGFWMRLAADLIDKTIIIIGSIIVDFIINDVTVDEAEFMARILVFYIIAGFIYCPVMDSSKTQGTFGKMLMGIKVTDLQRRRIYFDKATKRHSSKFFSYLTLGIGFILASFNKIKRVLHDIIYGCLVIKNI
33873	GC_00000447		MAGR02	2181	29	37	2	0	0.963356	0.784405	0.864719			COG0515|COG1714	Serine/threonine protein kinase (SPS1) (PDB:6G4J)|Uncharacterized membrane protein YckC, RDD family (YckC)	K12132	eukaryotic-like serine/threonine-protein kinase [EC:2.7.11.1]	ko01000|ko01000|ko01001|ko03016	Enzymes>>>2. Transferases>>>2.3 Acyltransferases>>>2.3.1 Transferring groups other than aminoacyl groups>>>2.3.1.234 N6-L-threonylcarbamoyladenine synthase|Enzymes>>>2. Transferases>>>2.7 Transferring phosphorus-containing groups>>>2.7.11 Protein-serine/threonine kinases>>>2.7.11.1 non-specific serine/threonine protein kinase|Protein kinases>>>Serine/threonine kinases: Other>>>Bud32 family|Transfer RNA biogenesis>>>Prokaryotic type>>>tRNA modification factors>>>KEOPS/EKC complex			PF00069.31	Protein kinase domain	T|S	Signal transduction mechanisms|Function unknown			MFLKKGQYEIIQTLTAGNFGQTYIAINKYSQPPNQEVVIKKLKPQQNDPYTLQNAQRLFKKEVESLKKLGVHKQIPTYIDDFEENKEFYLVQEYIKGEDLTEELKPENKLSESEVIHLLINILEVLDFVHKNGVIHRDIKPSNLMRRTEDNQVVLIDFGAVKEVGTVLVNQQGQKTITVIIGTPGYMAGEQGQGNPQCASDVYAVGKIAIQALSGVSPNLLPANLLLKNQNNDGLLWRQGVSVSQELGNIIDKMVEQNFFLRYQNAGEVLQAIKAISPPDIEKPAGFWMRLTADLIDKTIIIIASIIIDFIINGVTVDEAEFMVKILVFYIILGFIYCPVMDSSRTQGTFGKMLMGIKVTDLQRRRVSFDKATKRHSSKIFSYLTLGIGFILASFNKRKRALHDIISGCLVIRSS
33874	GC_00000447		T2175	2347	29	37	2	0	0.963356	0.784405	0.864719			COG0515|COG1714	Serine/threonine protein kinase (SPS1) (PDB:6G4J)|Uncharacterized membrane protein YckC, RDD family (YckC)							PF00069.31	Protein kinase domain	T|S	Signal transduction mechanisms|Function unknown			MFLKKGQYEIIKTLTAGSFGQTYIAINKHSQPPNQEVVIKKLKPQQNDPYTLQNAERLFKKEVESLKKLGYHKQIPTYIDNFEENNEFYLVQEYIKGKDLTEELKPGNKLSESEVIHLLIDILEVLDFVHKNGVIHRDIKPSNLMRRTEDNQIVLIDFGAVKEVGTVLVNQQGQKTITVIIGTPGYMAGEQGQGHPECASDVYAVGKIAIQALMGVSPNLLAPNLLLRNQNNPELLWRQGVLISQELGNIIDKMVEQNCLLRYHNAGEALQEIKGILPADVEKYAGFWMRLAADLIDKTIIIISSIIVDFIINDVTVDEAEFMARILVFYIIAGFIYCPVMDSSKTQGTFGKMLMGIKVTDLQRRRISFDKATKRHSSKFFSYLTLGIGFILASFNKRKRALHDIISGCLVIRSS
33875	GC_00000447		USCT02UA	3208	29	37	2	0	0.963356	0.784405	0.864719			COG0515|COG1714	Serine/threonine protein kinase (SPS1) (PDB:6G4J)|Uncharacterized membrane protein YckC, RDD family (YckC)							PF00069.31	Protein kinase domain	T|S	Signal transduction mechanisms|Function unknown			------------------------------------------VRRNCHALYMVSLRKSCKKEVESLKKLGVHKQIPTYIDDFEENKEFYLVQEYIKGEDLTEELKPENKLSESEVIHLLINILEVLDFVHKNGVIHRDIKPSNLMRRTEDNQVVLIDFGAVKEVGTVLVNQQGQKTITVIIGTPGYMAGEQGQGNPQCASDVYAVGKIAIQALSGVSPNLLPPNLLLKNQNNDGLLWRQGVSVSQELGNIIDKMV
33876	GC_00000447		USCT02UA	5121	29	37	2	0	0.963356	0.784405	0.864719			COG0515|COG1714	Serine/threonine protein kinase (SPS1) (PDB:6G4J)|Uncharacterized membrane protein YckC, RDD family (YckC)									T|S	Signal transduction mechanisms|Function unknown			MFLKKGQYEIIQTLTAGNFGQTYIAINKYSQPPNQEVVIKKLKPQQNDPYTLQNAQRLFKTGLTQVR----------------------------------------------------------------------------------------------------------------------------------------------------------------------------------------------------------------------------------------------------------------------YI------------------------------------------------------------------------------------
33877	GC_00000447		USCT03	3428	29	37	2	0	0.963356	0.784405	0.864719			COG0515|COG1714	Serine/threonine protein kinase (SPS1) (PDB:6G4J)|Uncharacterized membrane protein YckC, RDD family (YckC)							PF00069.31	Protein kinase domain	T|S	Signal transduction mechanisms|Function unknown			---------------------------------------------------MVSLRKSCKKEVESLKKLGVHKQIPTYIDDFEENKEFYLVQEYIKGEDLTEELKPENKLSESEVIHLLINILEVLDFVHKNGVIHRDIKPSNLMRRTEDNQVVLIDFGAVKEVGTVLVNQQGQKTITVIIGTPGYMAGEQGQGNPQCASDVYAVGKIAIQALSGVSPNLLPPNLLLKNQNNDGLLWRQGVSVSQELGNIIDKMV
33878	GC_00000447		USCT03	2322	29	37	2	0	0.963356	0.784405	0.864719			COG0515|COG1714	Serine/threonine protein kinase (SPS1) (PDB:6G4J)|Uncharacterized membrane protein YckC, RDD family (YckC)									T|S	Signal transduction mechanisms|Function unknown			MFLKKGQYEIIQTLTAGNFGQTYIAINKYSQPPNQEVVIKKLKPQQNDPYTLQNAQRLFKTGLTQVR----------------------------------------------------------------------------------------------------------------------------------------------------------------------------------------------------------------------------------------------------------------------YI------------------------------------------------------------------------------------
33879	GC_00000447		USCT08	1956	29	37	2	0	0.963356	0.784405	0.864719			COG0515|COG1714	Serine/threonine protein kinase (SPS1) (PDB:6G4J)|Uncharacterized membrane protein YckC, RDD family (YckC)							PF00069.31	Protein kinase domain	T|S	Signal transduction mechanisms|Function unknown			------------------------------------------VRRNCHALYMVSLRKSCKKEVESLKKLGVHKQIPTYIDDFEENKEFYLVQEYIKGEDLTEELKPENKLSESEVIHLLINILEVLDFVHKNGVIHRDIKPSNLMRRTEDNQVVLIDFGAVKEVGTVLVNQQGQKTITVIIGTPGYMAGEQGQGNPQCASDVYAVGKIAIQALSGVSPNLLPPNLLLKNQNNDGLLWRQGVSVSQELGNIIDKMV
33880	GC_00000447		USCT08	2741	29	37	2	0	0.963356	0.784405	0.864719			COG0515|COG1714	Serine/threonine protein kinase (SPS1) (PDB:6G4J)|Uncharacterized membrane protein YckC, RDD family (YckC)									T|S	Signal transduction mechanisms|Function unknown			MFLKKGQYEIIQTLTAGNFGQTYIAINKYSQPPNQEVVIKKLKPQQNDPYTLQNAQRLFKTGLTQVR----------------------------------------------------------------------------------------------------------------------------------------------------------------------------------------------------------------------------------------------------------------------YI------------------------------------------------------------------------------------
33881	GC_00000447		USCT09	1447	29	37	2	0	0.963356	0.784405	0.864719			COG0515|COG1714	Serine/threonine protein kinase (SPS1) (PDB:6G4J)|Uncharacterized membrane protein YckC, RDD family (YckC)	K12132	eukaryotic-like serine/threonine-protein kinase [EC:2.7.11.1]	ko01000|ko01000|ko01001|ko03016	Enzymes>>>2. Transferases>>>2.3 Acyltransferases>>>2.3.1 Transferring groups other than aminoacyl groups>>>2.3.1.234 N6-L-threonylcarbamoyladenine synthase|Enzymes>>>2. Transferases>>>2.7 Transferring phosphorus-containing groups>>>2.7.11 Protein-serine/threonine kinases>>>2.7.11.1 non-specific serine/threonine protein kinase|Protein kinases>>>Serine/threonine kinases: Other>>>Bud32 family|Transfer RNA biogenesis>>>Prokaryotic type>>>tRNA modification factors>>>KEOPS/EKC complex			PF00069.31	Protein kinase domain	T|S	Signal transduction mechanisms|Function unknown			MFLKKGQYEIIQTLTAGNFGQTYIAINKYSQPPNQEVVIKKLKPQQNDPYTLQNAQRLFKKEVESLKKLGVHKQIPTYIDDFEENKEFYLVQEYIKGEDLTEELKPGNKSSESEVIHLLIDILEVLDFVHKNGVIHRDIKPSNLMRRTEDNQVVLIDFGAVKEVGTVLVNQQGQKTITVIIGTPGYIAGEQGQGNPQCASDVYAVGKIAIQALSGVSPNLLPPNLLLKNQNNDELLWSQGVSVSQELGNIIDKMVEPNFFLRYQNAGEVLQAIKAISPPDIEKPAGFWMRLTADLIDKTIIIIASIIIDFIINGVTVDEAEFMVKILVFYIILGFIYCPVMDSSKTQGTFGQMLIGIKVTDLQRRRVSFDQATKRHSSKFFSYLTLGMGFILASFNKRKRALHDIISGCLVIRSS
33882	GC_00000447		USCT11	3253	29	37	2	0	0.963356	0.784405	0.864719			COG0515|COG1714	Serine/threonine protein kinase (SPS1) (PDB:6G4J)|Uncharacterized membrane protein YckC, RDD family (YckC)	K12132	eukaryotic-like serine/threonine-protein kinase [EC:2.7.11.1]	ko01000|ko01000|ko01001|ko03016	Enzymes>>>2. Transferases>>>2.3 Acyltransferases>>>2.3.1 Transferring groups other than aminoacyl groups>>>2.3.1.234 N6-L-threonylcarbamoyladenine synthase|Enzymes>>>2. Transferases>>>2.7 Transferring phosphorus-containing groups>>>2.7.11 Protein-serine/threonine kinases>>>2.7.11.1 non-specific serine/threonine protein kinase|Protein kinases>>>Serine/threonine kinases: Other>>>Bud32 family|Transfer RNA biogenesis>>>Prokaryotic type>>>tRNA modification factors>>>KEOPS/EKC complex			PF00069.31	Protein kinase domain	T|S	Signal transduction mechanisms|Function unknown			MFLKKGQYEIIQTLTAGNFGQTYIAINKYSQPPNQEVVIKKLKPQQNDPYTLQNAQRLFKKEVESLKKLGVHKQIPTYIDDFEENKEFYLVQEYIKGEDLTEELKPENKLSESEVIHLLIDILEVLDFVHKNGVIHRDIKPSNLMRRTEDNQVVLIDFGAVKEVGTVLVNQQGQKTITVIIGTPGYMAGEQGQGNPQCASDVYAVGKIAIQALSGVSPNLLPANLLLKNQNNDELLWRQGVSVSQELGNIIDKMVEQNFFLRYQNAGEVLQAIKAISPPDIEKPAGFWMRLTADLIDKTIIIIASIIIDFIINGVTVDEAEFMVKILVFYIILGFIYCPVMDSSKTQGTFGKMLMGIKVTDLQRRRVSFDQATKRHSSKIFSYLTLGMGFILAIFNKRKRALHDIISGCLVIRSS
33883	GC_00000447		USCT12UA	4848	29	37	2	0	0.963356	0.784405	0.864719			COG0515|COG1714	Serine/threonine protein kinase (SPS1) (PDB:6G4J)|Uncharacterized membrane protein YckC, RDD family (YckC)							PF00069.31	Protein kinase domain	T|S	Signal transduction mechanisms|Function unknown			---------------------------------------------------MVSLRKSCKKEVESLKKLGVHKQIPTYIDDFEENKEFYLVQEYIKGEDLTEELKPENKLSESEVIHLLINILEVLDFVHKNGVIHRDIKPSNLMRRTEDNQVVLIDFGAVKEVGTVLVNQQGQKTITVIIGTPGYMAGEQGQGNPQCASDVYAVGKIAIQALSGVSPNLLPPNLLLKNQNNDGLLWRQGVSVSQELGNIIDKMV
33884	GC_00000447		USCT12UA	1025	29	37	2	0	0.963356	0.784405	0.864719			COG0515|COG1714	Serine/threonine protein kinase (SPS1) (PDB:6G4J)|Uncharacterized membrane protein YckC, RDD family (YckC)									T|S	Signal transduction mechanisms|Function unknown			MFLKKGQYEIIQTLTAGNFGQTYIAINKYSQPPNQEVVIKKLKPQQNDPYTLQNAQRLFKTGLTQVR----------------------------------------------------------------------------------------------------------------------------------------------------------------------------------------------------------------------------------------------------------------------YI------------------------------------------------------------------------------------
33885	GC_00000447		USCT13	1080	29	37	2	0	0.963356	0.784405	0.864719			COG0515|COG1714	Serine/threonine protein kinase (SPS1) (PDB:6G4J)|Uncharacterized membrane protein YckC, RDD family (YckC)							PF00069.31	Protein kinase domain	T|S	Signal transduction mechanisms|Function unknown			------------------------------------------VRRNCHALYMVSLRKSCKKEVESLKKLGVHKQIPTYIDDFEENKEFYLVQEYIKGEDLTEELKPENKLSESEVIHLLINILEVLDFVHKNGVIHRDIKPSNLMRRTEDNQVVLIDFGAVKEVGTVLVNQQGQKTITVIIGTPGYMAGEQGQGNPQCASDVYAVGKIAIQALSGVSPNLLPPNLLLKNQNNDGLLWRQGVSVSQELGNIIDKMV
33886	GC_00000447		USCT13	4585	29	37	2	0	0.963356	0.784405	0.864719			COG0515|COG1714	Serine/threonine protein kinase (SPS1) (PDB:6G4J)|Uncharacterized membrane protein YckC, RDD family (YckC)									T|S	Signal transduction mechanisms|Function unknown			MFLKKGQYEIIQTLTAGNFGQTYIAINKYSQPPNQEVVIKKLKPQQNDPYTLQNAQRLFKTGLTQVR----------------------------------------------------------------------------------------------------------------------------------------------------------------------------------------------------------------------------------------------------------------------YI------------------------------------------------------------------------------------
33887	GC_00000447		USCT14	6089	29	37	2	0	0.963356	0.784405	0.864719			COG0515|COG1714	Serine/threonine protein kinase (SPS1) (PDB:6G4J)|Uncharacterized membrane protein YckC, RDD family (YckC)	K12132	eukaryotic-like serine/threonine-protein kinase [EC:2.7.11.1]	ko01000|ko01000|ko01001|ko03016	Enzymes>>>2. Transferases>>>2.3 Acyltransferases>>>2.3.1 Transferring groups other than aminoacyl groups>>>2.3.1.234 N6-L-threonylcarbamoyladenine synthase|Enzymes>>>2. Transferases>>>2.7 Transferring phosphorus-containing groups>>>2.7.11 Protein-serine/threonine kinases>>>2.7.11.1 non-specific serine/threonine protein kinase|Protein kinases>>>Serine/threonine kinases: Other>>>Bud32 family|Transfer RNA biogenesis>>>Prokaryotic type>>>tRNA modification factors>>>KEOPS/EKC complex			PF00069.31	Protein kinase domain	T|S	Signal transduction mechanisms|Function unknown			MFLKKGQYEIIQTLTAGNFGQTYIAINKYSQPPNQEVVIKKLKPQQNDPYTLQNAQRLFKKEVESLKKLGVHKQIPTYIDDFEENKEFYLVQEYIKGEDLTEELKPENKLSESEVIHLLIDILEVLDFVHKNGVIHRDIKPSNLMRRTEDNQVVLIDFGAVKEVGTVLVNQQGQKTITVIIGTPGYMAGEQGQGNPQCASDVYAVGKIAIQALSGVSPNLLPANLLLKNQNNDELLWRQGVSVSQELGNIIDKMVEQNFFLRYQNAGEVLQAIKAISPPDIEKPAGFWMRLTADLIDKTIIIIASIIIDFIINGVTVDEAEFMVKILVFYIILGFIYCPVMDSSKTQGTFGKMLMGIKVTDLQRRRVSFDQATKRHSSKIFSYLTLGMGFILAIFNKRKRALHDIISGCLVIRSS
33888	GC_00000447		USCT15UA	619	29	37	2	0	0.963356	0.784405	0.864719			COG0515|COG1714	Serine/threonine protein kinase (SPS1) (PDB:6G4J)|Uncharacterized membrane protein YckC, RDD family (YckC)	K12132	eukaryotic-like serine/threonine-protein kinase [EC:2.7.11.1]	ko01000|ko01000|ko01001|ko03016	Enzymes>>>2. Transferases>>>2.3 Acyltransferases>>>2.3.1 Transferring groups other than aminoacyl groups>>>2.3.1.234 N6-L-threonylcarbamoyladenine synthase|Enzymes>>>2. Transferases>>>2.7 Transferring phosphorus-containing groups>>>2.7.11 Protein-serine/threonine kinases>>>2.7.11.1 non-specific serine/threonine protein kinase|Protein kinases>>>Serine/threonine kinases: Other>>>Bud32 family|Transfer RNA biogenesis>>>Prokaryotic type>>>tRNA modification factors>>>KEOPS/EKC complex			PF00069.31	Protein kinase domain	T|S	Signal transduction mechanisms|Function unknown			MFLKKGQYEIIQTLTAGNFGQTYIAINKYSQPPNQEVVIKKLKPQQNDPYTLQNAQRLFKKEVESLKKLGVHKQIPTYIDDFEENKEFYLVQEYIKGEDLTEELKPENKLSESEVIHLLIDILEVLDFVHKNGVIHRDIKPSNLMRRTEDNQVVLIDFGAVKEVGTVLVNQQGQKTITVIIGTPGYMAGEQGQGNPQCASDVYAVGKIAIQALSGVSPNLLPPNLLLKNQNNDELLWRQGVSVSQELGNIIDKMVEQNFFLRYQNAGEVLQAIKAISPPDIEKPAGFWMRLTADLIDKTIIIIASIIIDFIINGVTVDEAEFMVKILVFYIILGFIYCPVMDSSRTQGTFGKMLMGIKVTDLQRRRVSFDKATKRHSSKIFSYLTLGMGFILASFNKRKRALHDIISGCLVIRSS
33889	GC_00000447		USCT19	4909	29	37	2	0	0.963356	0.784405	0.864719			COG0515|COG1714	Serine/threonine protein kinase (SPS1) (PDB:6G4J)|Uncharacterized membrane protein YckC, RDD family (YckC)	K12132	eukaryotic-like serine/threonine-protein kinase [EC:2.7.11.1]	ko01000|ko01000|ko01001|ko03016	Enzymes>>>2. Transferases>>>2.3 Acyltransferases>>>2.3.1 Transferring groups other than aminoacyl groups>>>2.3.1.234 N6-L-threonylcarbamoyladenine synthase|Enzymes>>>2. Transferases>>>2.7 Transferring phosphorus-containing groups>>>2.7.11 Protein-serine/threonine kinases>>>2.7.11.1 non-specific serine/threonine protein kinase|Protein kinases>>>Serine/threonine kinases: Other>>>Bud32 family|Transfer RNA biogenesis>>>Prokaryotic type>>>tRNA modification factors>>>KEOPS/EKC complex			PF00069.31	Protein kinase domain	T|S	Signal transduction mechanisms|Function unknown			MFLKKGQYEIIQTLTAGNFGQTYIAINKYSQPPNQEVVIKKLKPQQNDPYTLQNAQRLFKKEVESLKKLGVHKQIPTYIDDFEENKEFYLVQEYIKGEDLTEELKPENKLSESEVIHLLIDILEVLDFVHKNGVIHRDIKPSNLMRRTEDNQVVLIDFGAVKEVGTVLVNQQGQKTITVIIGTPGYMAGEQGQGNPQCASDVYAVGKIAIQALSGVSPNLLPPNLLLKNQNNDELLWRQGVSVSQELGNIIDKMVEQNFFLRYQNAGEVLQAIKAISPPDIEKPAGFWMRLTADLIDKTIIIIASIIIDFIINGVTVDEAEFMVKILVFYIILGFIYCPVMDSSRTQGTFGKMLMGIKVTDLQRRRVSFDKATKRHSSKIFSYLTLGMGFILASFNKRKRALHDIISGCLVIRSS
33890	GC_00000447		USCT19	5895	29	37	2	0	0.963356	0.784405	0.864719			COG0515|COG1714	Serine/threonine protein kinase (SPS1) (PDB:6G4J)|Uncharacterized membrane protein YckC, RDD family (YckC)	K12132	eukaryotic-like serine/threonine-protein kinase [EC:2.7.11.1]	ko01000|ko01000|ko01001|ko03016	Enzymes>>>2. Transferases>>>2.3 Acyltransferases>>>2.3.1 Transferring groups other than aminoacyl groups>>>2.3.1.234 N6-L-threonylcarbamoyladenine synthase|Enzymes>>>2. Transferases>>>2.7 Transferring phosphorus-containing groups>>>2.7.11 Protein-serine/threonine kinases>>>2.7.11.1 non-specific serine/threonine protein kinase|Protein kinases>>>Serine/threonine kinases: Other>>>Bud32 family|Transfer RNA biogenesis>>>Prokaryotic type>>>tRNA modification factors>>>KEOPS/EKC complex			PF00069.31	Protein kinase domain	T|S	Signal transduction mechanisms|Function unknown			MFLKKGQYEIIQTLTAGNFGQTYIAINKYSQPPNQEVVIKKLKPQQNDPYTLQNAQRLFKKEVESLKKLGVHKQIPTYIDDFEENKEFYLVQEYIKGEDLTEELKPENKLSESEVIHLLIDILEVLDFVHKNGVIHRDIKPSNLMRRTEDNQVVLIDFGAVKEVGTVLVNQQGQKTITVIIGTPGYMAGEQGQGNPQCASDVYAVGKIAIQALSGVSPNLLPPNLLLKNQNNDELLWRQGVSVSQELGNIIDKMVEQNFFLRYQNAGEVLQAIKAISPPDIEKPAGFWMRLTADLIDKTIIIIASIIIDFIINGVTVDEAEFMVKILVFYIILGFIYCPVMDSSRTQGTFGKMLMGIKVTDLQRRRVSFDKATKRHSSKIFSYLTLGMGFILASFNKRKRALHDIISGCLVIRSS
33891	GC_00000447		USCT21	4501	29	37	2	0	0.963356	0.784405	0.864719			COG0515|COG1714	Serine/threonine protein kinase (SPS1) (PDB:6G4J)|Uncharacterized membrane protein YckC, RDD family (YckC)	K12132	eukaryotic-like serine/threonine-protein kinase [EC:2.7.11.1]	ko01000|ko01000|ko01001|ko03016	Enzymes>>>2. Transferases>>>2.3 Acyltransferases>>>2.3.1 Transferring groups other than aminoacyl groups>>>2.3.1.234 N6-L-threonylcarbamoyladenine synthase|Enzymes>>>2. Transferases>>>2.7 Transferring phosphorus-containing groups>>>2.7.11 Protein-serine/threonine kinases>>>2.7.11.1 non-specific serine/threonine protein kinase|Protein kinases>>>Serine/threonine kinases: Other>>>Bud32 family|Transfer RNA biogenesis>>>Prokaryotic type>>>tRNA modification factors>>>KEOPS/EKC complex			PF00069.31	Protein kinase domain	T|S	Signal transduction mechanisms|Function unknown			MFLKKGQYEIIQTLTAGNFGQTYIAINKYSQPPNQEVVIKKLKPQQNDPYTLQNAQRLFKKEVESLKKLGVHKQIPTYIDDFEENKEFYLVQEYIKGEDLTEELKPENKLSESEVIHLLIDILEVLDFVHKNGVIHRDIKPSNLMRRTEDNQVVLIDFGAVKEVGTVLVNQQGQKTITVIIGTPGYMAGEQGQGNPQCASDVYAVGKIAIQALSGVSPNLLPPNLLLKNQNNDELLWRQGVSVSQELGNIIDKMVEQNFFLRYQNAGEVLQAIKAISPPDIEKPAGFWMRLTADLIDKTIIIIASIIIDFIINGVTVDEAEFMVKILVFYIILGFIYCPVMDSSRTQGTFGKMLMGIKVTDLQRRRVSFDKAT--------------------------------------IKTF
33892	GC_00000447		USCT24UA	3370	29	37	2	0	0.963356	0.784405	0.864719			COG0515|COG1714	Serine/threonine protein kinase (SPS1) (PDB:6G4J)|Uncharacterized membrane protein YckC, RDD family (YckC)	K12132	eukaryotic-like serine/threonine-protein kinase [EC:2.7.11.1]	ko01000|ko01000|ko01001|ko03016	Enzymes>>>2. Transferases>>>2.3 Acyltransferases>>>2.3.1 Transferring groups other than aminoacyl groups>>>2.3.1.234 N6-L-threonylcarbamoyladenine synthase|Enzymes>>>2. Transferases>>>2.7 Transferring phosphorus-containing groups>>>2.7.11 Protein-serine/threonine kinases>>>2.7.11.1 non-specific serine/threonine protein kinase|Protein kinases>>>Serine/threonine kinases: Other>>>Bud32 family|Transfer RNA biogenesis>>>Prokaryotic type>>>tRNA modification factors>>>KEOPS/EKC complex			PF00069.31	Protein kinase domain	T|S	Signal transduction mechanisms|Function unknown			MFLKKGQYEIIQTLTAGNFGQTYIAINKYSQPPNQEVVIKKLKPQQNDPYTLQNAQRLFKKEVESLKKLGVHKQIPTYIDDFEENKEFYLVQEYIKGEDLTEELKPENKLSESEVIHLLIDILEVLDFVHKNGVIHRDIKPSNLMRRTEDNQVVLIDFGAVKEVGTVLVNQQGQKTITVIIGTPGYMAGEQGQGNPQCASDVYAVGKIAIQALSGVSPNLLPPNLLLKNQNNDELLWRQGVSVSQELGNIIDKMVEQNFFLRYQNAGEVLQAIKAISPPDIEKPAGFWMRLTADLIDKTIIIIASIIIDFIINGVTVDEAEFMVKILVFYIILGFIYCPVMDSSRTQGTFGKMLMGIKVTDLQRRRVSFDKAT--------------------------------------IKTF
33893	GC_00000447		USCT25	3836	29	37	2	0	0.963356	0.784405	0.864719			COG0515|COG1714	Serine/threonine protein kinase (SPS1) (PDB:6G4J)|Uncharacterized membrane protein YckC, RDD family (YckC)	K12132	eukaryotic-like serine/threonine-protein kinase [EC:2.7.11.1]	ko01000|ko01000|ko01001|ko03016	Enzymes>>>2. Transferases>>>2.3 Acyltransferases>>>2.3.1 Transferring groups other than aminoacyl groups>>>2.3.1.234 N6-L-threonylcarbamoyladenine synthase|Enzymes>>>2. Transferases>>>2.7 Transferring phosphorus-containing groups>>>2.7.11 Protein-serine/threonine kinases>>>2.7.11.1 non-specific serine/threonine protein kinase|Protein kinases>>>Serine/threonine kinases: Other>>>Bud32 family|Transfer RNA biogenesis>>>Prokaryotic type>>>tRNA modification factors>>>KEOPS/EKC complex			PF00069.31	Protein kinase domain	T|S	Signal transduction mechanisms|Function unknown			MFLKKGQYEIIQTLTAGNFGQTYIAINKYSQPPNQEVVIKKLKPQQNDPYTLQNAQRLFKKEVESLKKLGVHKQIPTYIDDFEENKEFYLVQEYIKGEDLTEELKPENKLSESEVIHLLIDILEVLDFVHKNGVIHRDIKPSNLMRRTEDNQVVLIDFGAVKEVGTVLVNQQGQKTITVIIGTPGYMAGEQGQGNPQCASDVYAVGKIAIQALSGVSPNLLPPNLLLKNQNNDELLWRQGVSVSQELGNIIDKMVEQNFFLRYQNAGEVLQAIKAISPPDIEKPAGFWMRLTADLIDKTIIIIASIIIDFIINGVTVDEAEFMVKILVFYIILGFIYCPVMDSSRTQGTFGKMLMGIKVTDLQRRRVSFDKAT--------------------------------------IKTF
33894	GC_00000447		USCT26	3121	29	37	2	0	0.963356	0.784405	0.864719			COG0515|COG1714	Serine/threonine protein kinase (SPS1) (PDB:6G4J)|Uncharacterized membrane protein YckC, RDD family (YckC)	K12132	eukaryotic-like serine/threonine-protein kinase [EC:2.7.11.1]	ko01000|ko01000|ko01001|ko03016	Enzymes>>>2. Transferases>>>2.3 Acyltransferases>>>2.3.1 Transferring groups other than aminoacyl groups>>>2.3.1.234 N6-L-threonylcarbamoyladenine synthase|Enzymes>>>2. Transferases>>>2.7 Transferring phosphorus-containing groups>>>2.7.11 Protein-serine/threonine kinases>>>2.7.11.1 non-specific serine/threonine protein kinase|Protein kinases>>>Serine/threonine kinases: Other>>>Bud32 family|Transfer RNA biogenesis>>>Prokaryotic type>>>tRNA modification factors>>>KEOPS/EKC complex			PF00069.31	Protein kinase domain	T|S	Signal transduction mechanisms|Function unknown			MFLKKGQYEIIQTLTAGNFGQTYIAINKYSQPPNQEVVIKKLKPQQNDPYTLQNAQRLFKKEVESLKKLGVHKQIPTYIDDFEENKEFYLVQEYIKGEDLTEELKPENKLSESEVIHLLIDILEVLDFVHKNGVIHRDIKPSNLMRRTEDNQVVLIDFGAVKEVGTVLVNQQGQKTITVIIGTPGYMAGEQGQGNPQCASDVYAVGKIAIQALSGVSPNLLPPNLLLKNQNNDELLWRQGVSVSQELGNIIDKMVEQNFFLRYQNAGEVLQAIKAISPPDIEKPAGFWMRLTADLIDKTIIIIASIIIDFIINGVTVDEAEFMVKILVFYIILGFIYCPVMDSSKTQGTFGKMLMGIKVTDLQRRRVSFDQATKRHSSKIFSYLTLGMGFILAIFNKRKRALHDIISGCLVIRSS
33895	GC_00000447		USCT33	5387	29	37	2	0	0.963356	0.784405	0.864719			COG0515|COG1714	Serine/threonine protein kinase (SPS1) (PDB:6G4J)|Uncharacterized membrane protein YckC, RDD family (YckC)	K12132	eukaryotic-like serine/threonine-protein kinase [EC:2.7.11.1]	ko01000|ko01000|ko01001|ko03016	Enzymes>>>2. Transferases>>>2.3 Acyltransferases>>>2.3.1 Transferring groups other than aminoacyl groups>>>2.3.1.234 N6-L-threonylcarbamoyladenine synthase|Enzymes>>>2. Transferases>>>2.7 Transferring phosphorus-containing groups>>>2.7.11 Protein-serine/threonine kinases>>>2.7.11.1 non-specific serine/threonine protein kinase|Protein kinases>>>Serine/threonine kinases: Other>>>Bud32 family|Transfer RNA biogenesis>>>Prokaryotic type>>>tRNA modification factors>>>KEOPS/EKC complex			PF00069.31	Protein kinase domain	T|S	Signal transduction mechanisms|Function unknown			MFLKKGQYEIIQTLTAGNFGQTYIAINKYSQPPNQEVVIKKLKPQQNDPYTLQNAQRLFKKEVESLKKLGVHKQIPTYIDDFEENKEFYLVQEYIKGEDLTEELKPENKLSESEVIHLLINILEVLDFVHKNGVIHRDIKPSNLMRRTEDNQVVLIDFGAVKEVGTVLVNQQGQKTITVIIGTPGYMAGEQGQGNPQCASDVYAVGKIAIQALSGVSPNLLPPNLLLKNQNNDGLLWRQGVSVSQELGNIIDKMVEQNFFLRYQNAGEVLQAIKAISPPDIEKPAGFWMRLTADLIDKTIIIIASIIIDFIINGVTVDEAEFMVKILVFYIILGFIYCPVMDSSKTQGTFGKMLMGIKVTDLQRRRVSFDKATKRHSSKIFSYLTLGMGFILASFNKRKRALHDIISGCLVIRSS
33896	GC_00000447		USCT35	2991	29	37	2	0	0.963356	0.784405	0.864719			COG0515|COG1714	Serine/threonine protein kinase (SPS1) (PDB:6G4J)|Uncharacterized membrane protein YckC, RDD family (YckC)	K12132	eukaryotic-like serine/threonine-protein kinase [EC:2.7.11.1]	ko01000|ko01000|ko01001|ko03016	Enzymes>>>2. Transferases>>>2.3 Acyltransferases>>>2.3.1 Transferring groups other than aminoacyl groups>>>2.3.1.234 N6-L-threonylcarbamoyladenine synthase|Enzymes>>>2. Transferases>>>2.7 Transferring phosphorus-containing groups>>>2.7.11 Protein-serine/threonine kinases>>>2.7.11.1 non-specific serine/threonine protein kinase|Protein kinases>>>Serine/threonine kinases: Other>>>Bud32 family|Transfer RNA biogenesis>>>Prokaryotic type>>>tRNA modification factors>>>KEOPS/EKC complex			PF00069.31	Protein kinase domain	T|S	Signal transduction mechanisms|Function unknown			MFLKKGQYEIIQTLTAGNFGQTYIAINKYSQPPNQEVVIKKLKPQQNDPYTLQNAQRLFKKEVESLKKLGVHKQIPTYIDDFEENKEFYLVQEYIKGEDLTEELKPGNKSSESEVIHLLIDILEVLDFVHKNGVIHRDIKPSNLMRRTEDNQVVLIDFGAVKEVGTVLVNQQGQKTITVIIGTPGYMAGEQGQGNPQCASDVYAVGKIAIQALSGVSPNLLPANLLLKNQNNDELLWRQGVSVSQELGNIIDKMVEQNFFLRYQNAGEVLQAIKAISPPDIEKPAGFWMRLTADLIDKTIIIIASIIIDFIINGVTVDEAEFMVKILVFYIILGFIYCPVMDSSKTQGTFGKMLMGIKVTDLQRRRVSFDQATKRHSSKIFSYLTLGMGFILAIFNKRKRALHDIISGCLVIRSS
33897	GC_00000447		USCT36	1257	29	37	2	0	0.963356	0.784405	0.864719			COG0515|COG1714	Serine/threonine protein kinase (SPS1) (PDB:6G4J)|Uncharacterized membrane protein YckC, RDD family (YckC)	K12132	eukaryotic-like serine/threonine-protein kinase [EC:2.7.11.1]	ko01000|ko01000|ko01001|ko03016	Enzymes>>>2. Transferases>>>2.3 Acyltransferases>>>2.3.1 Transferring groups other than aminoacyl groups>>>2.3.1.234 N6-L-threonylcarbamoyladenine synthase|Enzymes>>>2. Transferases>>>2.7 Transferring phosphorus-containing groups>>>2.7.11 Protein-serine/threonine kinases>>>2.7.11.1 non-specific serine/threonine protein kinase|Protein kinases>>>Serine/threonine kinases: Other>>>Bud32 family|Transfer RNA biogenesis>>>Prokaryotic type>>>tRNA modification factors>>>KEOPS/EKC complex			PF00069.31	Protein kinase domain	T|S	Signal transduction mechanisms|Function unknown			MFLKKGQYEIIQTLTAGNFGQTYIAINKYSQPPNQEVVIKKLKPQQNDPYTLQNAQRLFKKEVESLKKLGVHKQIPTYIDDFEENKEFYLVQEYIKGEDLTEELKPENKLSESEVIHLLIDILEVLDFVHKNGVIHRDIKPSNLMRRTEDNQVVLIDFGAVKEVGTVLVNQQGQKTITVIIGTPGYMAGEQGQGNPQCASDVYAVGKIAIQALSGVSPNLLPANLLLKNQNNDELLWRQGVSVSQELGNIIDKMVEQNFFLRYQNAGEVLQAIKAISPPDIEKPAGFWMRLTADLIDKTIIIIASIIIDFIINGVTVDEAEFMVKILVFYIILGFIYCPVMDSSKTQGTFGKMLMGIKVTDLQRRRVSFDQATKRHSSKIFSYLTLGMGFILAIFNKRKRALHDIISGCLVIRSS
33898	GC_00000447		USCT42	451	29	37	2	0	0.963356	0.784405	0.864719			COG0515|COG1714	Serine/threonine protein kinase (SPS1) (PDB:6G4J)|Uncharacterized membrane protein YckC, RDD family (YckC)							PF00069.31	Protein kinase domain	T|S	Signal transduction mechanisms|Function unknown			------------------------------------------VRRNCHALYMVSLRKSCKKEVESLKKLGVHKQIPTYIDDFEENKEFYLVQEYIKGEDLTEELKPENKLSESEVIHLLINILEVLDFVHKNGVIHRDIKPSNLMRRTEDNQVVLIDFGAVKEVGTVLVNQQGQKTITVIIGTPGYMAGEQGQGNPQCASDVYAVGKIAIQALSGVSPNLLPPNLLLKNQNNDGLLWRQGVSVSQELGNIIDKMV
33899	GC_00000447		USCT42	1647	29	37	2	0	0.963356	0.784405	0.864719			COG0515|COG1714	Serine/threonine protein kinase (SPS1) (PDB:6G4J)|Uncharacterized membrane protein YckC, RDD family (YckC)									T|S	Signal transduction mechanisms|Function unknown			MFLKKGQYEIIQTLTAGNFGQTYIAINKYSQPPNQEVVIKKLKPQQNDPYTLQNAQRLFKTGLTQVR----------------------------------------------------------------------------------------------------------------------------------------------------------------------------------------------------------------------------------------------------------------------YI------------------------------------------------------------------------------------
33900	GC_00000447		USCT80	5897	29	37	2	0	0.963356	0.784405	0.864719			COG0515|COG1714	Serine/threonine protein kinase (SPS1) (PDB:6G4J)|Uncharacterized membrane protein YckC, RDD family (YckC)	K12132	eukaryotic-like serine/threonine-protein kinase [EC:2.7.11.1]	ko01000|ko01000|ko01001|ko03016	Enzymes>>>2. Transferases>>>2.3 Acyltransferases>>>2.3.1 Transferring groups other than aminoacyl groups>>>2.3.1.234 N6-L-threonylcarbamoyladenine synthase|Enzymes>>>2. Transferases>>>2.7 Transferring phosphorus-containing groups>>>2.7.11 Protein-serine/threonine kinases>>>2.7.11.1 non-specific serine/threonine protein kinase|Protein kinases>>>Serine/threonine kinases: Other>>>Bud32 family|Transfer RNA biogenesis>>>Prokaryotic type>>>tRNA modification factors>>>KEOPS/EKC complex			PF00069.31	Protein kinase domain	T|S	Signal transduction mechanisms|Function unknown			MFLKKGQYEIIQTLTAGNFGQTYIAINKYSQPPNQEVVIKKLKPQQNDPYTLQNAQRLFKKEVESLKKLGVHKQIPTYIDDFEENKEFYLVQEYIKGEDLTEELKPENKLSESEVIHLLIDILEVLDFVHKNGVIHRDIKPSNLMRRTEDNQVVLIDFGAVKEVGTVLVNQQGQKTITVIIGTPGYMAGEQGQGNPQCASDVYAVGKIAIQALSGVSPNLLPPNLLLKNQNNDELLWRQGVSVSQELGNIIDKMVEQNFFLRYQNAGEVLQAIKAISPPDIEKPAGFWMRLTADLIDKTIIIIASIIIDFIINGVTVDEAEFMVKILVFYIILGFIYCPVMDSSRTQGTFGKMLMGIKVTDLQRRRVSFDKATKRHSSKIFSYLTLGMGFILASFNKRKRALHDIISGCLVIRSS
33901	GC_00000447		USCT90	874	29	37	2	0	0.963356	0.784405	0.864719			COG0515|COG1714	Serine/threonine protein kinase (SPS1) (PDB:6G4J)|Uncharacterized membrane protein YckC, RDD family (YckC)	K12132	eukaryotic-like serine/threonine-protein kinase [EC:2.7.11.1]	ko01000|ko01000|ko01001|ko03016	Enzymes>>>2. Transferases>>>2.3 Acyltransferases>>>2.3.1 Transferring groups other than aminoacyl groups>>>2.3.1.234 N6-L-threonylcarbamoyladenine synthase|Enzymes>>>2. Transferases>>>2.7 Transferring phosphorus-containing groups>>>2.7.11 Protein-serine/threonine kinases>>>2.7.11.1 non-specific serine/threonine protein kinase|Protein kinases>>>Serine/threonine kinases: Other>>>Bud32 family|Transfer RNA biogenesis>>>Prokaryotic type>>>tRNA modification factors>>>KEOPS/EKC complex			PF00069.31	Protein kinase domain	T|S	Signal transduction mechanisms|Function unknown			MFLKKGQYEIIQTLTAGNFGQTYIAINKYSQPPNQEVVIKKLKPQQNDPYTLQNAQRLFKKEVESLKKLGVHKQIPTYIDDFEENKEFYLVQEYIKGEDLTEELKPENKLSESEVIHLLIDILEVLDFVHKNGVIHRDIKPSNLMRRTEDNQVVLIDFGAVKEVGTVLVNQQGQKTITVIIGTPGYMAGEQGQGNPQCASDVYAVGKIAIQALSGVSPNLLPPNLLLKNQNNDELLWRQGVSVSQELGNIIDKMVEQNFFLRYQNAGEVLQAIKAISPPDIEKPAGFWMRLTADLIDKTIIIIASIIIDFIINGVTVDEAEFMVKILVFYIILGFIYCPVMDSSKTQGTFGKMLMGIKVTDLQRRRVSFDQATKRHSSKIFSYLTLGMGFILAIFNKRKRALHDIISGCLVIRSS
33902	GC_00000447		USCT91	4711	29	37	2	0	0.963356	0.784405	0.864719			COG0515|COG1714	Serine/threonine protein kinase (SPS1) (PDB:6G4J)|Uncharacterized membrane protein YckC, RDD family (YckC)	K12132	eukaryotic-like serine/threonine-protein kinase [EC:2.7.11.1]	ko01000|ko01000|ko01001|ko03016	Enzymes>>>2. Transferases>>>2.3 Acyltransferases>>>2.3.1 Transferring groups other than aminoacyl groups>>>2.3.1.234 N6-L-threonylcarbamoyladenine synthase|Enzymes>>>2. Transferases>>>2.7 Transferring phosphorus-containing groups>>>2.7.11 Protein-serine/threonine kinases>>>2.7.11.1 non-specific serine/threonine protein kinase|Protein kinases>>>Serine/threonine kinases: Other>>>Bud32 family|Transfer RNA biogenesis>>>Prokaryotic type>>>tRNA modification factors>>>KEOPS/EKC complex			PF00069.31	Protein kinase domain	T|S	Signal transduction mechanisms|Function unknown			MFLKKGQYEIIQTLTAGNFGQTYIAINKYSQPPNQEVVIKKLKPQQNDPYTLQNAQRLFKKEVESLKKLGVHKQIPTYIDDFEENKEFYLVQEYIKGEDLTEELKPGNKSSESEVIHLLIDILEVLDFVHKNGVIHRDIKPSNLMRRTEDNQVVLIDFGAVKEVGTVLVNQQGQKTITVIIGTPGYIAGEQGQGNPQCASDVYAVGKIAIQALSGVSPNLLPPNLLLKNQNNDELLWSQGVSVSQELGNIIDKMVEPNFFLRYQNAGEVLQAIKAISPPDIEKPAGFWMRLTADLIDKTIIIIASIIIDFIINGVTVDEAEFMVKILVFYIILGFIYCPVMDSSKTQGTFGQMLIGIKVTDLQRRRVSFDQATKRHSSKFFSYLTLGMGFILASFNKRKRALHDIISGCLVIRSS
33903	GC_00000447		USCT94	200	29	37	2	0	0.963356	0.784405	0.864719			COG0515|COG1714	Serine/threonine protein kinase (SPS1) (PDB:6G4J)|Uncharacterized membrane protein YckC, RDD family (YckC)	K12132	eukaryotic-like serine/threonine-protein kinase [EC:2.7.11.1]	ko01000|ko01000|ko01001|ko03016	Enzymes>>>2. Transferases>>>2.3 Acyltransferases>>>2.3.1 Transferring groups other than aminoacyl groups>>>2.3.1.234 N6-L-threonylcarbamoyladenine synthase|Enzymes>>>2. Transferases>>>2.7 Transferring phosphorus-containing groups>>>2.7.11 Protein-serine/threonine kinases>>>2.7.11.1 non-specific serine/threonine protein kinase|Protein kinases>>>Serine/threonine kinases: Other>>>Bud32 family|Transfer RNA biogenesis>>>Prokaryotic type>>>tRNA modification factors>>>KEOPS/EKC complex			PF00069.31	Protein kinase domain	T|S	Signal transduction mechanisms|Function unknown			MFLKKGQYEIIQTLTAGNFGQTYIAINKYSQPPNQEVVIKKLKPQQNDPYTLQNAQRLFKKEVESLKKLGVHKQIPTYIDDFEENKEFYLVQEYIKGEDLTEELKPGNKSSESEVIHLLIDILEVLDFVHKNGVIHRDIKPSNLMRRTEDNQVVLIDFGAVKEVGTVLVNQQGQKTITVIIGTPGYIAGEQGQGNPQCASDVYAVGKIAIQALSGVSPNLLPPNLLLKNQNNDELLWSQGVSVSQELGNIIDKMVEPNFFLRYQNAGEVLQAIKAISPPDIEKPAGFWMRLTADLIDKTIIIIASIIIDFIINGVTVDEAEFMVKILVFYIILGFIYCPVMDSSKTQGTFGQMLIGIKVTDLQRRRVSFDQATKRHSSKFFSYLTLGMGFILASFNKRKRALHDIISGCLVIRSS
33904	GC_00000447		USCT98	4705	29	37	2	0	0.963356	0.784405	0.864719			COG0515|COG1714	Serine/threonine protein kinase (SPS1) (PDB:6G4J)|Uncharacterized membrane protein YckC, RDD family (YckC)	K12132	eukaryotic-like serine/threonine-protein kinase [EC:2.7.11.1]	ko01000|ko01000|ko01001|ko03016	Enzymes>>>2. Transferases>>>2.3 Acyltransferases>>>2.3.1 Transferring groups other than aminoacyl groups>>>2.3.1.234 N6-L-threonylcarbamoyladenine synthase|Enzymes>>>2. Transferases>>>2.7 Transferring phosphorus-containing groups>>>2.7.11 Protein-serine/threonine kinases>>>2.7.11.1 non-specific serine/threonine protein kinase|Protein kinases>>>Serine/threonine kinases: Other>>>Bud32 family|Transfer RNA biogenesis>>>Prokaryotic type>>>tRNA modification factors>>>KEOPS/EKC complex			PF00069.31	Protein kinase domain	T|S	Signal transduction mechanisms|Function unknown			MFLKKGQYEIIQTLTAGNFGQTYIAINKYSQPPNQEVVIKKLKPQQNDPYTLQNAQRLFKKEVESLKKLGVHKQIPTYIDDFEENKEFYLVQEYIKGEDLTEELKPENKLSESEVIHLLIDILEVLDFVHKNGVIHRDIKPSNLMRRTEDNQVVLIDFGAVKEVGTVLVNQQGQKTITVIIGTPGYMAGEQGQGNPQCASDVYAVGKIAIQALSGVSPNLLPPNLLLKNQNNDELLWRQGVSVSQELGNIIDKMVEQNFFLRYQNAGEVLQAIKAISPPDIEKPAGFWMRLTADLIDKTIIIIASIIIDFIINGVTVDEAEFMVKILVFYIILGFIYCPVMDSSRTQGTFGKMLMGIKVTDLQRRRVSFDKAT--------------------------------------IKTF
33905	GC_00000447		USCT99	4065	29	37	2	0	0.963356	0.784405	0.864719			COG0515|COG1714	Serine/threonine protein kinase (SPS1) (PDB:6G4J)|Uncharacterized membrane protein YckC, RDD family (YckC)	K12132	eukaryotic-like serine/threonine-protein kinase [EC:2.7.11.1]	ko01000|ko01000|ko01001|ko03016	Enzymes>>>2. Transferases>>>2.3 Acyltransferases>>>2.3.1 Transferring groups other than aminoacyl groups>>>2.3.1.234 N6-L-threonylcarbamoyladenine synthase|Enzymes>>>2. Transferases>>>2.7 Transferring phosphorus-containing groups>>>2.7.11 Protein-serine/threonine kinases>>>2.7.11.1 non-specific serine/threonine protein kinase|Protein kinases>>>Serine/threonine kinases: Other>>>Bud32 family|Transfer RNA biogenesis>>>Prokaryotic type>>>tRNA modification factors>>>KEOPS/EKC complex			PF00069.31	Protein kinase domain	T|S	Signal transduction mechanisms|Function unknown			MFLKKGQYEIIQTLTAGNFGQTYIAINKYSQPPNQEVVIKKLKPQQNDPYTLQNAQRLFKKEVESLKKLGVHKQIPTYIDDFEENKEFYLVQEYIKGEDLTEELKPGNKSSESEVIHLLIDILEVLDFVHKNGVIHRDIKPSNLMRRTEDNQVVLIDFGAVKEVGTVLVNQQGQKTITVIIGTPGYIAGEQGQGNPQCASDVYAVGKIAIQALSGVSPNLLPPNLLLKNQNNDELLWSQGVSVSQELGNIIDKMVEPNFFLRYQNAGEVLQAIKAISPPDIEKPAGFWMRLTADLIDKTIIIIASIIIDFIINGVTVDEAEFMVKILVFYIILGFIYCPVMDSSKTQGTFGQMLIGIKVTDLQRRRVSFDQATKRHSSKFFSYLTLGMGFILASFNKRKRALHDIISGCLVIRSS
33906	GC_00000447		VI_I	1863	29	37	2	0	0.963356	0.784405	0.864719			COG0515|COG1714	Serine/threonine protein kinase (SPS1) (PDB:6G4J)|Uncharacterized membrane protein YckC, RDD family (YckC)	K12132	eukaryotic-like serine/threonine-protein kinase [EC:2.7.11.1]	ko01000|ko01000|ko01001|ko03016	Enzymes>>>2. Transferases>>>2.3 Acyltransferases>>>2.3.1 Transferring groups other than aminoacyl groups>>>2.3.1.234 N6-L-threonylcarbamoyladenine synthase|Enzymes>>>2. Transferases>>>2.7 Transferring phosphorus-containing groups>>>2.7.11 Protein-serine/threonine kinases>>>2.7.11.1 non-specific serine/threonine protein kinase|Protein kinases>>>Serine/threonine kinases: Other>>>Bud32 family|Transfer RNA biogenesis>>>Prokaryotic type>>>tRNA modification factors>>>KEOPS/EKC complex			PF00069.31	Protein kinase domain	T|S	Signal transduction mechanisms|Function unknown			MFLKKGQYEIIQTLTAGNFGQTYIAINKYSQPPNQEVVIKKLKPQQNDPYTLQNAQRLFKKEVESLKKLGVHKQIPTYIDDFEENKEFYLVQEYIKGEDLTEELKPENKLSESEVIHLLIDILEVLDFVHKNGVIHRDIKPSNLMRRTEDNQVVLIDFGAVKEVGTVLVNQQGQKTITVIIGTPGYMAGEQGQGNPQCASDVYAVGKIAIQALSGVSPNLLPPNLLLKNQNNDELLWRQGVSVSQELGNIIDKMVEQNFFLRYQNAGEVLQAIKAISPPDIEKPAGFWMRLTADLIDKTIIIIASIIIDFIINGVTVDEAEFMVKILVFYIILGFIYCPVMDSSRTQGTFGKMLMGIKVTDLQRRRVSFDKATKIHSSKIFSYLTLGMGFILASFNKRKRALHDIISGCLVIRSS
33907	GC_00000448		H9_4	2496	28	37	2	0	0.925155	0.708293	0.802328																	-----------------------------------------------------------------------------------------------------------------------------------------------------------------------------------------------------------------------------------------------------------------------------------------------------------------------------------MFIKEV------GWGEKYKRYKNITYKISAPYGHLPFRVTSHVW----NFGPPYIGKKLEK-----------------------------------------------------------------------------------------------------------------------------------------------CNI
33908	GC_00000448		IMS101	3650	28	37	2	0	0.925155	0.708293	0.802328																	---------------------------------------------------------------------------------------------------------------------------------------------------------------------------------------------------------------------------------------------------------------
33909	GC_00000448		T2175	1499	28	37	2	0	0.925155	0.708293	0.802328																	---------------------------------------------------------------------------------------------------------------------------------------------------------------------------------------------------------------------------------------------------------------
33910	GC_00000448		USCT02UA	4594	28	37	2	0	0.925155	0.708293	0.802328			COG5752	Signaling protein combining a Ser/Thr protein kinase domain and the GUN4/Ycf53 porphyrin-binding domain (K-ycf53) (PUBMED:23277585)	K12132	eukaryotic-like serine/threonine-protein kinase [EC:2.7.11.1]	ko01000|ko01000|ko01001|ko03016	Enzymes>>>2. Transferases>>>2.3 Acyltransferases>>>2.3.1 Transferring groups other than aminoacyl groups>>>2.3.1.234 N6-L-threonylcarbamoyladenine synthase|Enzymes>>>2. Transferases>>>2.7 Transferring phosphorus-containing groups>>>2.7.11 Protein-serine/threonine kinases>>>2.7.11.1 non-specific serine/threonine protein kinase|Protein kinases>>>Serine/threonine kinases: Other>>>Bud32 family|Transfer RNA biogenesis>>>Prokaryotic type>>>tRNA modification factors>>>KEOPS/EKC complex			PF00069.31	Protein kinase domain	T	Signal transduction mechanisms			MMNNWQKGTLLNNGRYTIEDRLGEGGFGITYLAWDNHSTGTKIVIKTLNDKVQKHPNFGEFQKRFRDEAEQLKKCRHKNIVKFYNSFQEGKLYCIVMEYIEGNNLSVITQQRTLSEQKALDHIRQIANALAVVHNQNILHRDIKPENIILRRDKEEVILIYFGIAREFIPNHINNLTPFYTPGYAPIEQYFRKQKPGEYTDIYALAATLYVLLTKLIPDDSIDRYHKSAIHKTPLLKKGRFVLKFVFKLMGKQAKLDPLREAKQINKKISDRVNYAIIKGMEILPEDRPQTVEEWLRLLQLKPHSIISQMSQVSGTILSQMTTLHIPGVKRTS-QNSVKNF--YKGEANGLFIGTGIFIFVVVIYIFSPNLNFFITSRPNSIDKQIDYTALENLLSSDKFQEADQETLRILLSLAQREKQYWLDLEDVENTPCKDLDKINQL----------------------------------------------------------------------------------------
33911	GC_00000448		USCT03	3788	28	37	2	0	0.925155	0.708293	0.802328																	-----------------------------------------------------------------------------------------------------------------------------------------------------------------------------------------------------------------------------------------------------------------------------------------------------------------------------------MFIKEV------GWGEKYKRYKNITYKISAPYGHLPFRVTSHVW----NFGPPYIGKKLEK-----------------------------------------------------------------------------------------------------------------------------------------------CNI
33912	GC_00000448		USCT03	3789	28	37	2	0	0.925155	0.708293	0.802328			COG5752	Signaling protein combining a Ser/Thr protein kinase domain and the GUN4/Ycf53 porphyrin-binding domain (K-ycf53) (PUBMED:23277585)							PF00069.31	Protein kinase domain	T	Signal transduction mechanisms			MMNNWQKGTLLNNGRYTIEDRLGEGGFGITYLAWDNHSTGTKIVIKTLNDKVQKHPNFGEFQKRFRDEAEQLKKCRHKNIVKFYNSFQEGKLYCIVMEYIEGNNLSVITQQRTLSEQKALDYIRQIANALAVVHNQNILHRDIKPENIILRRDKEEVILIDFGIAREFIPNHINNLTPFYTPGYAPIEQYFRKQKPGEYTDIYALAATLYVLLTKLIPDDSIDRYHKSAIHKTPLLKKGRFVLKFVFKLMGKQAKLDPLREAKQINKKISDRVNYAIIKGMEILPEDRPQTVEEWLRLLQLKPHSIISQMSQVSGTILSQMTTLHIPGVKRTS-QNSVKNF--YKGEANGLFIGTGIFIFVVVIYIFSPNLNFFITSRPNSIDKQIDYTALENLLSSDKFQEADQETLRILLSLAQREKQYWLDLEDVENTPCKDLDKINQL----------------------------------------------------------------------------------------
33913	GC_00000448		USCT08	1665	28	37	2	0	0.925155	0.708293	0.802328			COG5752	Signaling protein combining a Ser/Thr protein kinase domain and the GUN4/Ycf53 porphyrin-binding domain (K-ycf53) (PUBMED:23277585)							PF00069.31	Protein kinase domain	T	Signal transduction mechanisms			MMNNWQKGTLLNNGRYTIEDRLGEGGFGITYLAWDNHSTGTKIVIKTLNDKVQKHPNFGEFQKRFRDEAEQLKKCRHKNIVKFYNSFQEGKLYCIVMEYIEGNNLSVITQQRTLSEQKALDYIRQIANALAVVHNQNILHRDIKPENIILRRDKEEVILIDFGIAREFIPNHINNLTPFYTPGYAPIEQYFRKQKPGEYTDIYALAATLYVLLTKLIPDDSIDRYHKSAIHKTPLLKKGRFVLKFVFKLMGKQAKLDPLREAKQINKKISDRVNYAIIKGMEILPEDRPQTVEEWLRLLQLKPHSIISQMSQVSGTILSQMTTLHIPGVKRTS-QNSVKNF--YKGEANGLFIGTGIFIFVVVIYIFSPNLNFFITSRPNSIDKQIDYTALENLLSSDKFQEADQETLRILLSLAQREKQYWLDLEDVENTPCKDLDKINQL----------------------------------------------------------------------------------------
33914	GC_00000448		USCT09	3740	28	37	2	0	0.925155	0.708293	0.802328																	-----------------------------------------------------------------------------------------------------------------------------------------------------------------------------------------------------------------------------------------------------------------------------------------------------------------------------------MFIKEV------GWGEKYKRYKNITYKISAPYGHLPFRVTSHVW----NFGPPYIGKKLEK-----------------------------------------------------------------------------------------------------------------------------------------------CNI
33915	GC_00000448		USCT11	2398	28	37	2	0	0.925155	0.708293	0.802328			COG5752	Signaling protein combining a Ser/Thr protein kinase domain and the GUN4/Ycf53 porphyrin-binding domain (K-ycf53) (PUBMED:23277585)							PF00069.31	Protein kinase domain	T	Signal transduction mechanisms			MMNNWQKGTLLNNGRYTIEDRLGEGGFGITYLAWDNHSTGTKIVIKTLNDKVQKHPNFGEFQKRFRDEAEQLKKCRHKNIVKFYNSFQEGKLYCIVMEYIEGNNLSVITKQRTLSEQKALDYIRQIANALGVVHNQNILHRDIKPENIILRRDKEEVILIDFGIAREFIPNHINNLTPFYTPGYAPIEQYFPKQKPGEYTDIYALAATLYVLLTKLIPDDSIDRYHKSAIHKTPLLKKGRFVLKFVFKLMGKQAKLDPLREAKQINKKISDRVNSAIIKGMEILPEDRPQTVEEWLRLLQLKPHSIISQMSQVSGTILSQMTTLHIPGVKRTSQQNSVKNF--YKGEANGLFIGTGIFIFVVVIYIFSPNLNFFITSRPNSIDKQIDYTALENLLSSDKFQEADQETLRILLSLAQREKQYWLDLEDVENIPCKDLDKINQLWINYSNGKFGFSIQKQIWIELGGKLGIHNVAIADMFIKEVGWGEKYKRYKNITYKISAPYGHLPFRVTSHVWNFGPPYIGKKLEKCNI
33916	GC_00000448		USCT12UA	4068	28	37	2	0	0.925155	0.708293	0.802328																	-----------------------------------------------------------------------------------------------------------------------------------------------------------------------------------------------------------------------------------------------------------------------------------------------------------------------------------MFIKEV------GWGEKYKRYKNITYKISAPYGHLPFRVTSHVW----NFGPPYIGKKLEK-----------------------------------------------------------------------------------------------------------------------------------------------CNI
33917	GC_00000448		USCT12UA	4067	28	37	2	0	0.925155	0.708293	0.802328			COG5752	Signaling protein combining a Ser/Thr protein kinase domain and the GUN4/Ycf53 porphyrin-binding domain (K-ycf53) (PUBMED:23277585)							PF00069.31	Protein kinase domain	T	Signal transduction mechanisms			MMNNWQKGTLLNNGRYTIEDRLGEGGFGITYLAWDNHSTGTKIVIKTLNDKVQKHPNFGEFQKRFRDEAEQLKKCRHKNIVKFYNSFQEGKLYCIVMEYIEGNNLSVITQQRTLSEQKALDYIRQIANALAVVHNQNILHRDIKPENIILRRDKEEVILIDFGIAREFIPNHINNLTPFYTPGYAPIEQYFRKQKPGEYTDIYALAATLYVLLTKLIPDDSIDRYHKSAIHKTPLLKKGRFVLKFVFKLMGKQAKLDPLREAKQINKKISDRVNYAIIKGMEILPEDRPQTVEEWLRLLQLKPHSIISQMSQVSGTILSQMTTLHIPGVKRTS-QNSVKNF--YKGEANGLFIGTGIFIFVVVIYIFSPNLNFFITSRPNSIDKQIDYTALENLLSSDKFQEADQETLRILLSLAQREKQYWLDLEDVENTPCKDLDKINQL----------------------------------------------------------------------------------------
33918	GC_00000448		USCT13	3023	28	37	2	0	0.925155	0.708293	0.802328																	-----------------------------------------------------------------------------------------------------------------------------------------------------------------------------------------------------------------------------------------------------------------------------------------------------------------------------------MFIKEV------GWGEKYKRYKNITYKISAPYGHLPFRVTSHVW----NFGPPYIGKKLEK-----------------------------------------------------------------------------------------------------------------------------------------------CNI
33919	GC_00000448		USCT13	3022	28	37	2	0	0.925155	0.708293	0.802328			COG5752	Signaling protein combining a Ser/Thr protein kinase domain and the GUN4/Ycf53 porphyrin-binding domain (K-ycf53) (PUBMED:23277585)							PF00069.31	Protein kinase domain	T	Signal transduction mechanisms			MMNNWQKGTLLNNGRYTIEDRLGEGGFGITYLAWDNHSTGTKIVIKTLNDKVQKHPNFGEFQKRFRDEAEQLKKCRHKNIVKFYNSFQEGKLYCIVMEYIEGNNLSVITQQRTLSEQKALDYIRQIANALAVVHNQNILHRDIKPENIILRRDKEEVILIDFGIAREFIPNHINNLTPFYTPGYAPIEQYFRKQKPGEYTDIYALAATLYVLLTKLIPDDSIDRYHKSAIHKTPLLKKGRFVLKFVFKLMGKQAKLDPLREAKQINKKISDRVNYAIIKGMEILPEDRPQTVEEWLRLLQLKPHSIISQMSQVSGTILSQMTTLHIPGVKRTS-QNSVKNF--YKGEANGLFIGTGIFIFVVVIYIFSPNLNFFITSRPNSIDKQIDYTALENLLSSDKFQEADQETLRILLSLAQREKQYWLDLEDVENTPCKDLDKINQL----------------------------------------------------------------------------------------
33920	GC_00000448		USCT14	1163	28	37	2	0	0.925155	0.708293	0.802328			COG5752	Signaling protein combining a Ser/Thr protein kinase domain and the GUN4/Ycf53 porphyrin-binding domain (K-ycf53) (PUBMED:23277585)							PF00069.31	Protein kinase domain	T	Signal transduction mechanisms			MMNNWQKGTLLNNGRYTIEDRLGEGGFGITYLAWDNHSTGTKIVIKTLNDKVQKHPNFGEFQKRFRDEAEQLKKCRHKNIVKFYNSFQEGKLYCIVMEYIEGNNLSVITKQRTLSEQKALDYIRQIANALGVVHNQNILHRDIKPENIILRRDKEEVILIDFGIAREFIPNHINNLTPFYTPGYAPIEQYFPKQKPGEYTDIYALAATLYVLLTKLIPDDSIDRYHKSAIHKTPLLKKGRFVLKFVFKLMGKQAKLDPLREAKQINKKISDRVNSAIIKGMEILPEDRPQTVEEWLRLLQLKPHSIISQMSQVSGTILSQMTTLHIPGVKRTSQQNSVKNF--YKGEANGLFIGTGIFIFVVVIYIFSPNLNFFITSRPNSIDKQIDYTALENLLSSDKFQEADQETLRILLSLAQREKQYWLDLEDVENIPCKDLDKINQLWINYSNGKFGFSIQKQIWIELGGKLGIHNVAIADMFIKEVGWGEKYKRYKNITYKISAPYGHLPFRVTSHVWNFGPPYIGKKLEKCNI
33921	GC_00000448		USCT15UA	3350	28	37	2	0	0.925155	0.708293	0.802328																	-----------------------------------------------------------------------------------------------------------------------------------------------------------------------------------------------------------------------------------------------------------------------------------------------------------------------------------MFIKEV------GWGEKYKRYKNITYKISAPYGHLPFRVTSHVW----NFGPPYIGKKLEK-----------------------------------------------------------------------------------------------------------------------------------------------CNI
33922	GC_00000448		USCT15UA	3349	28	37	2	0	0.925155	0.708293	0.802328			COG5752	Signaling protein combining a Ser/Thr protein kinase domain and the GUN4/Ycf53 porphyrin-binding domain (K-ycf53) (PUBMED:23277585)							PF00069.31	Protein kinase domain	T	Signal transduction mechanisms			MMNNWQKGTLLNNGRYTIEDRLGEGGFGITYLAWDNHSTGTKIVIKTLNDKVQKHPNFGEFQKRFRDEAEQLKKCRHKNIVKFYNSFQEGKLYCIVMEYIEGNNLSVITQQRTLSEQKALDYIRQIANALAVVHNQNILHRDIKPENIILRRDKEEVILIDFGIAREFIPNHINNLTPFYTPGYAPIEQYFRKQKPGEYTDIYALAATLYVLLTKLIPDDSIDRYHKSAIHKTPLLKKGRFVLKFVFKLMGKQAKLDPLREAKQINKKISDRVNYAIIKGMEILPEDRPQTVEEWLRLLQLKPHSIISQMSQVSGTILSQMTTLHIPGVKRTS-QNSVKNF--YKGEANGLFIGTGIFIFVVVIYIFSPNLNFFITSRPNSIDKQIDYTALENLLSSDKFQEADQETLRILLSLAQREKQYWLDLEDVENTPCKDLDKINQL----------------------------------------------------------------------------------------
33923	GC_00000448		USCT19	4970	28	37	2	0	0.925155	0.708293	0.802328			COG5752	Signaling protein combining a Ser/Thr protein kinase domain and the GUN4/Ycf53 porphyrin-binding domain (K-ycf53) (PUBMED:23277585)							PF00069.31	Protein kinase domain	T	Signal transduction mechanisms			MMNNWQKGTLLNNGRYTIEDRLGEGGFGITYLAWDNHSTGTKIVIKTLNDKVQKHPNFGEFQKRFRDEAEQLKKCRHKNIVKFYNSFQEGKLYCIVMEYIEGNNLSVITKQRTLSEQKALDYIRQIANALGVVHNQNILHRDIKPENIILRRDKEEVILIDFGIAREFIPNHINNLTPFYTPGYAPIEQYFPKQKPGEYTDIYALAATLYVLLTKLIPDDSIDRYHKSAIHKTPLLKKGRFVLKFVFKLMGKQAKLDPLREAKQINKKISDRVNSAIIKGMEILPEDRPQTVEEWLRLLQLKPHSIISQMSQVSGTILSQMTTLHIPGVKRTS-QNSVKNF--YKGEANGLFIGTGIFIFVVVIYIFSPNLNFFITSRPNSIDKQIDYTALENLLSSDKFQEADQETLRILLSLAQREKQYWLDLEDVENIPCKDLDKINQLWINYSNGKFGFSIQKQIWIELGGKLGIHNVAIADMFIKEVGWGEKYKRYKNITYKISAPYGHLPFRVTSHVWNFGPPYIGKKLEKCNI
33924	GC_00000448		USCT21	4245	28	37	2	0	0.925155	0.708293	0.802328			COG5752	Signaling protein combining a Ser/Thr protein kinase domain and the GUN4/Ycf53 porphyrin-binding domain (K-ycf53) (PUBMED:23277585)							PF00069.31	Protein kinase domain	T	Signal transduction mechanisms			MMNNWQKGTLLNNGRYTIEDRLGEGGFGITYLAWDNHSTGTKIVIKTLNDKVQKHPNFGEFQKRFRDEAEQLKKCRHKNIVKFYNSFQEGKLYCIVMEYIEGNNLSVITQQRTLSEQKALDYIRQIANALAVVHNQNILHRDIKPENIILRRDKEEVILIDFGIAREFIPNHINNLTPFYTPGYAPIEQYFRKQKPGEYTDIYALAATLYVLLTKLIPDDSIDRYHKSAIHKTPLLKKGRFVLKFVFKLMGKQAKLDPLREAKQINKKISDRVNSAIIKGMEILPEDRPQTVEEWLRLLQLKPHSIISQMSQVSGTILSQMTTLHIPGVKRTSQQNSVKNF--YKGEANGLFIGTGIFIFVVVIYIFSPNLNFFITSRPNSIDKQIDYTALENLLSSDKFQEADQETLRILLSLAQREKQYWLDLEDVENIPCKDLDKINQLWINYSNGKFGFSIQKQIWIELGGKLGIHNVAIADMFIKEVGWGEKYKRYKNITYKISAPYGHLPFRVTSHVWNFGPPYIGKKLEKCNI
33925	GC_00000448		USCT24UA	5482	28	37	2	0	0.925155	0.708293	0.802328			COG5752	Signaling protein combining a Ser/Thr protein kinase domain and the GUN4/Ycf53 porphyrin-binding domain (K-ycf53) (PUBMED:23277585)							PF00069.31	Protein kinase domain	T	Signal transduction mechanisms			MMNNWQKGTLLNNGRYTIEDRLGEGGFGITYLAWDNHSTGTKIVIKTLNDKVQKHPNFGEFQKRFRDEAEQLKKCRHKNIVKFYNSFQEGKLYCIVMEYIEGNNLSVITQQRTLSEQKALDYIRQIANALAVVHNQNILHRDIKPENIILRRDKEEVILIDFGIAREFIPNHINNLTPFYTPGYAPIEQYFRKQKPGEYTDIYALAATLYVLLTKLIPDDSIDRYHKSAIHKTPLLKKGRFVLKFVFKLMGKQAKLDPLREAKQINKKISDRVNSAIIKGMEILPEDRPQTVEEWLRLLQLKPHSIISQMSQVSGTILSQMTTLHIPGVKRTSQQNSVKNF--YKGEANGLFIGTGIFIFVVVIYIFSPNLNFFITSRPNSIDKQIDYTALENLLSSDKFQEADQETLRILLSLAQREKQYWLDLEDVENIPCKDLDKINQLWINYSNGKFGFSIQKQIWIELGGKLGIHNVAIADMFIKEVGWGEKYKRYKNITYKISAPYGHLPFRVTSHVWNFGPPYIGKKLEKCNI
33926	GC_00000448		USCT25	1068	28	37	2	0	0.925155	0.708293	0.802328			COG5752	Signaling protein combining a Ser/Thr protein kinase domain and the GUN4/Ycf53 porphyrin-binding domain (K-ycf53) (PUBMED:23277585)							PF00069.31	Protein kinase domain	T	Signal transduction mechanisms			MMNNWQKGTLLNNGRYTIEDRLGEGGFGITYLAWDNHSTGTKIVIKTLNDKVQKHPNFGEFQKRFRDEAEQLKKCRHKNIVKFYNSFQEGKLYCIVMEYIEGNNLSVITQQRTLSEQKALDYIRQIANALAVVHNQNILHRDIKPENIILRRDKEEVILIDFGIAREFIPNHINNLTPFYTPGYAPIEQYFRKQKPGEYTDIYALAATLYVLLTKLIPDDSIDRYHKSAIHKTPLLKKGRFVLKFVFKLMGKQAKLDPLREAKQINKKISDRVNSAIIKGMEILPEDRPQTVEEWLRLLQLKPHSIISQMSQVSGTILSQMTTLHIPGVKRTSQQNSVKNF--YKGEANGLFIGTGIFIFVVVIYIFSPNLNFFITSRPNSIDKQIDYTALENLLSSDKFQEADQETLRILLSLAQREKQYWLDLEDVENIPCKDLDKINQLWINYSNGKFGFSIQKQIWIELGGKLGIHNVAIADMFIKEVGWGEKYKRYKNITYKISAPYGHLPFRVTSHVWNFGPPYIGKKLEKCNI
33927	GC_00000448		USCT26	3663	28	37	2	0	0.925155	0.708293	0.802328			COG5752	Signaling protein combining a Ser/Thr protein kinase domain and the GUN4/Ycf53 porphyrin-binding domain (K-ycf53) (PUBMED:23277585)							PF00069.31	Protein kinase domain	T	Signal transduction mechanisms			MMNNWQKGTLLNNGRYTIEDRLGEGGFGITYLAWDNHSTGTKIVIKTLNDKVQKHPNFGEFQKRFRDEAEQLKKCRHKNIVKFYNSFQEGKLYCIVMEYIEGNNLSVITKQRTLSEQKALDYIRQIANALGVVHNQNILHRDIKPENIILRRDKEEVILIDFGIAREFIPNHINNLTPFYTPGYAPIEQYFPKQKPGEYTDIYALAATLYVLLTKLIPDDSIDRYHKSAIHKTPLLKKGRFVLKFVFKLMGKQAKLDPLREAKQINKKISDRVNSAIIKGMEILPEDRPQTVEEWLRLLQLKPHSIISQMSQVSGTILSQMTTLHIPGVKRTSQQNSVKNF--YKGEANGLFIGTGIFIFVVVIYIFSPNLNFFITSRPNSIDKQIDYTALENLLSSDKFQEADQETLRILLSLAQREKQYWLDLEDVENIPCKDLDKINQLWINYSNGKFGFSIQKQIWIELGGKLGIHNVAIADMFIKEVGWGEKYKRYKNITYKISAPYGHLPFRVTSHVWNFGPPYIGKKLEKCNI
33928	GC_00000448		USCT33	1699	28	37	2	0	0.925155	0.708293	0.802328																	-----------------------------------------------------------------------------------------------------------------------------------------------------------------------------------------------------------------------------------------------------------------------------------------------------------------------------------MFIKEV------GWGEKYKRYKNITYKISAPYGHLPFRVTSHVW----NFGPPYIGKKLEK-----------------------------------------------------------------------------------------------------------------------------------------------CNI
33929	GC_00000448		USCT33	1698	28	37	2	0	0.925155	0.708293	0.802328			COG5752	Signaling protein combining a Ser/Thr protein kinase domain and the GUN4/Ycf53 porphyrin-binding domain (K-ycf53) (PUBMED:23277585)	K12132	eukaryotic-like serine/threonine-protein kinase [EC:2.7.11.1]	ko01000|ko01000|ko01001|ko03016	Enzymes>>>2. Transferases>>>2.3 Acyltransferases>>>2.3.1 Transferring groups other than aminoacyl groups>>>2.3.1.234 N6-L-threonylcarbamoyladenine synthase|Enzymes>>>2. Transferases>>>2.7 Transferring phosphorus-containing groups>>>2.7.11 Protein-serine/threonine kinases>>>2.7.11.1 non-specific serine/threonine protein kinase|Protein kinases>>>Serine/threonine kinases: Other>>>Bud32 family|Transfer RNA biogenesis>>>Prokaryotic type>>>tRNA modification factors>>>KEOPS/EKC complex			PF00069.31	Protein kinase domain	T	Signal transduction mechanisms			MMNNWQKGTLLNNGRYTIEDRLGEGGFGITYLAWDNHSTGTKIVIKTLNDKVQKHPNFGEFQKRFRDEAEQLKKCRHKNIVKFYNSFQEGKLYCIVMEYIEGNNLSVITQQRTLSEQKALDHIRQIANALAVVHNQNILHRDIKPENIILRRDKEEVILIYFGIAREFIPNHINNLTPFYTPGYAPIEQYFRKQKPGEYTDIYALAATLYVLLTKLIPDDSIDRYHKSAIHKTPLLKKGRFVLKFVFKLMGKQAKLDPLREAKQINKKISDRVNYAIIKGMEILPEDRPQTVEEWLRLLQLKPHSIISQMSQVSGTILSQMTTLHIPGVKRTS-QNSVKNF--YKGEANGLFIGTGIFIFVVVIYIFSPNLNFFITSRPNSIDKQIDYTALENLLSSDKFQEADQETLRILLSLAQREKQYWLDLEDVENTPCKDLDKINQL----------------------------------------------------------------------------------------
33930	GC_00000448		USCT35	1820	28	37	2	0	0.925155	0.708293	0.802328			COG5752	Signaling protein combining a Ser/Thr protein kinase domain and the GUN4/Ycf53 porphyrin-binding domain (K-ycf53) (PUBMED:23277585)							PF00069.31	Protein kinase domain	T	Signal transduction mechanisms			MMNNWQKGTLLNNGRYTIEDRLGEGGFGITYLAWDNHSTGTKIVIKTLNDKVQKHPNFGEFQKRFRDEAEQLKKCRHKNIVKFYNSFQEGKLYCIVMEYIEGNNLSVITQQRTLSEQKALDYIRQIANALAVVHNQNILHRDIKPENIILRRDKEEVILIDFGIAREFIPNHINNLTPFYTPGYAPIEQYFRKQKPGEYTDIYALAATLYVLLTKLIPDDSIDRYHKSAIHKTPLLKKGRFVLKFVFKLMGKQAKLDPLREAKQINKKISDRVNSAIIKGMEILPEDRPQTVEEWLRLLQLKPHSIISQMSQVSGTILSQMTTLHIPGVKRTSQQNSVKNF--YKGEANGLFIGTGIFIFVVVIYIFSPNLNFFITSRPNSIDKQIDYTALENLLSSDKFQEADQETLRILLSLAQREKQYWLDLEDVENIPCKDLDKINQLWINYSNGKFGFSIQKQIWIELGGKLGIHNVAIADMFIKEVGWGEKYKRYKNITYKISAPYGHLPFRVTSHVWNFGPPYIGKKLEKCNI
33931	GC_00000448		USCT36	2598	28	37	2	0	0.925155	0.708293	0.802328			COG5752	Signaling protein combining a Ser/Thr protein kinase domain and the GUN4/Ycf53 porphyrin-binding domain (K-ycf53) (PUBMED:23277585)							PF00069.31	Protein kinase domain	T	Signal transduction mechanisms			MMNNWQKGTLLNNGRYTIEDRLGEGGFGITYLAWDNHSTGTKIVIKTLNDKVQKHPNFGEFQKRFRDEAEQLKKCRHKNIVKFYNSFQEGKLYCIVMEYIEGNNLSVITKQRTLSEQKALDYIRQIANALGVVHNQNILHRDIKPENIILRRDKEEVILIDFGIAREFIPNHINNLTPFYTPGYAPIEQYFPKQKPGEYTDIYALAATLYVLLTKLIPDDSIDRYHKSAIHKTPLLKKGRFVLKFVFKLMGKQAKLDPLREAKQINKKISDRVNSAIIKGMEILPEDRPQTVEEWLRLLQLKPHSIISQMSQVSGTILSQMTTLHIPGVKRTS-QNSVKNF--YKGEANGLFIGTGIFIFVVVIYIFSPNLNFFITSRPNSIDKQIDYTALENLLSSDKFQEADQETLRILLSLAQREKQYWLDLEDVENIPCKDLDKINQLWINYSNGKFGFSIQKQIWIELGGKLGIHNVAIADMFIKEVGWGEKYKRYKNITYKISAPYGHLPFRVTSHVWNFGPPYIGKKLEKCNI
33932	GC_00000448		USCT42	5343	28	37	2	0	0.925155	0.708293	0.802328																	-----------------------------------------------------------------------------------------------------------------------------------------------------------------------------------------------------------------------------------------------------------------------------------------------------------------------------------MFIKEV------GWGEKYKRYKNITYKISAPYGHLPFRVTSHVW----NFGPPYIGKKLEK-----------------------------------------------------------------------------------------------------------------------------------------------CNI
33933	GC_00000448		USCT42	5342	28	37	2	0	0.925155	0.708293	0.802328			COG5752	Signaling protein combining a Ser/Thr protein kinase domain and the GUN4/Ycf53 porphyrin-binding domain (K-ycf53) (PUBMED:23277585)	K12132	eukaryotic-like serine/threonine-protein kinase [EC:2.7.11.1]	ko01000|ko01000|ko01001|ko03016	Enzymes>>>2. Transferases>>>2.3 Acyltransferases>>>2.3.1 Transferring groups other than aminoacyl groups>>>2.3.1.234 N6-L-threonylcarbamoyladenine synthase|Enzymes>>>2. Transferases>>>2.7 Transferring phosphorus-containing groups>>>2.7.11 Protein-serine/threonine kinases>>>2.7.11.1 non-specific serine/threonine protein kinase|Protein kinases>>>Serine/threonine kinases: Other>>>Bud32 family|Transfer RNA biogenesis>>>Prokaryotic type>>>tRNA modification factors>>>KEOPS/EKC complex			PF00069.31	Protein kinase domain	T	Signal transduction mechanisms			MMNNWQKGTLLNNGRYTIEDRLGEGGFGITYLAWDNHSTGTKIVIKTLNDKVQKHPNFGEFQKRFRDEAEQLKKCRHKNIVKFYNSFQEGKLYCIVMEYIEGNNLSVITQQRTLSEQKALDHIRQIANALAVVHNQNILHRDIKPENIILRRDKEEVILIYFGIAREFIPNHINNLTPFYTPGYAPIEQYFRKQKPGEYTDIYALAATLYVLLTKLIPDDSIDRYHKSAIHKTPLLKKGRFVLKFVFKLMGKQAKLDPLREAKQINKKISDRVNYAIIKGMEILPEDRPQTVEEWLRLLQLKPHSIISQMSQVSGTILSQMTTLHIPGVKRTS-QNSVKNF--YKGEANGLFIGTGIFIFVVVIYIFSPNLNFFITSRPNSIDKQIDYTALENLLSSDKFQEADQETLRILLSLAQREKQYWLDLEDVENTPCKDLDKINQL----------------------------------------------------------------------------------------
33934	GC_00000448		USCT80	2624	28	37	2	0	0.925155	0.708293	0.802328																	-----------------------------------------------------------------------------------------------------------------------------------------------------------------------------------------------------------------------------------------------------------------------------------------------------------------------------------MFIKEV------GWGEKYKRYKNITYKISAPYGHLPFRVTSHVW----NFGPPYIGKKLEK-----------------------------------------------------------------------------------------------------------------------------------------------CNI
33935	GC_00000448		USCT80	2625	28	37	2	0	0.925155	0.708293	0.802328			COG5752	Signaling protein combining a Ser/Thr protein kinase domain and the GUN4/Ycf53 porphyrin-binding domain (K-ycf53) (PUBMED:23277585)							PF00069.31	Protein kinase domain	T	Signal transduction mechanisms			MMNNWQKGTLLNNGRYTIEDRLGEGGFGITYLAWDNHSTGTKIVIKTLNDKVQKHPNFGEFQKRFRDEAEQLKKCRHKNIVKFYNSFQEGKLYCIVMEYIEGNNLSVITQQRTLSEQKALDYIRQIANALAVVHNQNILHRDIKPENIILRRDKEEVILIDFGIAREFIPNHINNLTPFYTPGYAPIEQYFRKQKPGEYTDIYALAATLYVLLTKLIPDDSIDRYHKSAIHKTPLLKKGRFVLKFVFKLMGKQAKLDPLREAKQINKKISDRVNYAIIKGMEILPEDRPQTVEEWLRLLQLKPHSIISQMSQVSGTILSQMTTLHIPGVKRTS-QNSVKNF--YKGEANGLFIGTGIFIFVVVIYIFSPNLNFFITSRPNSIDKQIDYTALENLLSSDKFQEADQETLRILLSLAQREKQYWLDLEDVENTPCKDLDKINQL----------------------------------------------------------------------------------------
33936	GC_00000448		USCT90	1797	28	37	2	0	0.925155	0.708293	0.802328			COG5752	Signaling protein combining a Ser/Thr protein kinase domain and the GUN4/Ycf53 porphyrin-binding domain (K-ycf53) (PUBMED:23277585)							PF00069.31	Protein kinase domain	T	Signal transduction mechanisms			MMNNWQKGTLLNNGRYTIEDRLGEGGFGITYLAWDNHSTGTKIVIKTLNDKVQKHPNFGEFQKRFRDEAEQLKKCRHKNIVKFYNSFQEGKLYCIVMEYIEGNNLSVITKQRTLSEQKALDYIRQIANALGVVHNQNILHRDIKPENIILRRDKEEVILIDFGIAREFIPNHINNLTPFYTPGYAPIEQYFPKQKPGEYTDIYALAATLYVLLTKLIPDDSIDRYHKSAIHKTPLLKKGRFVLKFVFKLMGKQAKLDPLREAKQINKKISDRVNSAIIKGMEILPEDRPQTVEEWLRLLQLKPHSIISQMSQVSGTILSQMTTLHIPGVKRTSQQNSVKNF--YKGEANGLFIGTGIFIFVVVIYIFSPNLNFFITSRPNSIDKQIDYTALENLLSSDKFQEADQETLRILLSLAQREKQYWLDLEDVENIPCKDLDKINQLWINYSNGKFGFSIQKQIWIELGGKLGIHNVAIADMFIKEVGWGEKYKRYKNITYKISAPYGHLPFRVTSHVWNFGPPYIGKKLEKCNI
33937	GC_00000448		USCT91	3488	28	37	2	0	0.925155	0.708293	0.802328			COG5752	Signaling protein combining a Ser/Thr protein kinase domain and the GUN4/Ycf53 porphyrin-binding domain (K-ycf53) (PUBMED:23277585)							PF00069.31	Protein kinase domain	T	Signal transduction mechanisms			MMNNWQKGTLLNNGRYTIEDRLGEGGFGITYLAWDNHSTGTKIVIKTLNDKVQKHPNFGEFQKRFRDEAEQLKKCRHKNIVKFYNSFQEGKLYCIVMEYIEGNNLSVITQQRTLSEQKALDYIRQIANALAVVHNQNILHRDIKPENIILRRDKEEVILIDFGIAREFIPNHINNLTPFYTPGYAPIEQYFRKQKPGEYTDIYALAATLYVLLTKLIPDDSIDRYHKSAIHKTPLLKKGRFVLKFVFKLMGKQAKLDPLREAKQINKKISDRVNYAIIKGMEILPEDRPQTVEEWLRLLQLKPHSIISQMSQVSGTILSQMTTLHIPGVKRTS-QNSVKNF--YKGEANGLFIGTGIFIFVVVIYIFSPNLNFFITSRPNSIDKQIDYTALENLLSSDKFQEADQETLRILLSLAQREKQYWLDLEDVENTPCKDLDKINQL----------------------------------------------------------------------------------------
33938	GC_00000448		USCT94	4237	28	37	2	0	0.925155	0.708293	0.802328																	-----------------------------------------------------------------------------------------------------------------------------------------------------------------------------------------------------------------------------------------------------------------------------------------------------------------------------------MFIKEV------GWGEKYKRYKNITYKISAPYGHLPFRVTSHVW----NFGPPYIGKKLEK-----------------------------------------------------------------------------------------------------------------------------------------------CNI
33939	GC_00000448		USCT94	4238	28	37	2	0	0.925155	0.708293	0.802328			COG5752	Signaling protein combining a Ser/Thr protein kinase domain and the GUN4/Ycf53 porphyrin-binding domain (K-ycf53) (PUBMED:23277585)							PF00069.31	Protein kinase domain	T	Signal transduction mechanisms			MMNNWQKGTLLNNGRYTIEDRLGEGGFGITYLAWDNHSTGTKIVIKTLNDKVQKHPNFGEFQKRFRDEAEQLKKCRHKNIVKFYNSFQEGKLYCIVMEYIEGNNLSVITQQRTLSEQKALDYIRQIANALAVVHNQNILHRDIKPENIILRRDKEEVILIDFGIAREFIPNHINNLTPFYTPGYAPIEQYFRKQKPGEYTDIYALAATLYVLLTKLIPDDSIDRYHKSAIHKTPLLKKGRFVLKFVFKLMGKQAKLDPLREAKQINKKISDRVNYAIIKGMEILPEDRPQTVEEWLRLLQLKPHSIISQMSQVSGTILSQMTTLHIPGVKRTS-QNSVKNF--YKGEANGLFIGTGIFIFVVVIYIFSPNLNFFITSRPNSIDKQIDYTALENLLSSDKFQEADQETLRILLSLAQREKQYWLDLEDVENTPCKDLDKINQL----------------------------------------------------------------------------------------
33940	GC_00000448		USCT98	1644	28	37	2	0	0.925155	0.708293	0.802328			COG5752	Signaling protein combining a Ser/Thr protein kinase domain and the GUN4/Ycf53 porphyrin-binding domain (K-ycf53) (PUBMED:23277585)							PF00069.31	Protein kinase domain	T	Signal transduction mechanisms			MMNNWQKGTLLNNGRYTIEDRLGEGGFGITYLAWDNHSTGTKIVIKTLNDKVQKHPNFGEFQKRFRDEAEQLKKCRHKNIVKFYNSFQEGKLYCIVMEYIEGNNLSVITKQRTLSEQKALDYIRQIANALGVVHNQNILHRDIKPENIILRRDKEEVILIDFGIAREFIPNHINNLTPFYTPGYAPIEQYFPKQKPGEYTDIYALAATLYVLLTKLIPDDSIDRYHKSAIHKTPLLKKGRFVLKFVFKLMGKQAKLDPLREAKQINKKISDRVNSAIIKGMEILPEDRPQTVEEWLRLLQLKPHSIISQMSQVSGTILSQMTTLHIPGVKRTS-QNSVKNF--YKGEANGLFIGTGIFIFVVVIYIFSPNLNFFITSRPNSIDKQIDYTALENLLSSDKFQEADQETLRILLSLAQREKQYWLDLEDVENIPCKDLDKINQLWINYSNGKFGFSIQKQIWIELGGKLGIHNVAIADMFIKEVGWGEKYKRYKNITYKISAPYGHLPFRVTSHVWNFGPPYIGKKLEKCNI
33941	GC_00000448		USCT99	2736	28	37	2	0	0.925155	0.708293	0.802328																	-----------------------------------------------------------------------------------------------------------------------------------------------------------------------------------------------------------------------------------------------------------------------------------------------------------------------------------MFIKEV------GWGEKYKRYKNITYKISAPYGHLPFRVTSHVW----NFGPPYIGKKLEK-----------------------------------------------------------------------------------------------------------------------------------------------CNI
33942	GC_00000448		USCT99	2737	28	37	2	0	0.925155	0.708293	0.802328			COG5752	Signaling protein combining a Ser/Thr protein kinase domain and the GUN4/Ycf53 porphyrin-binding domain (K-ycf53) (PUBMED:23277585)							PF00069.31	Protein kinase domain	T	Signal transduction mechanisms			MMNNWQKGTLLNNGRYTIEDRLGEGGFGITYLAWDNHSTGTKIVIKTLNDKVQKHPNFGEFQKRFRDEAEQLKKCRHKNIVKFYNSFQEGKLYCIVMEYIEGNNLSVITQQRTLSEQKALDYIRQIANALAVVHNQNILHRDIKPENIILRRDKEEVILIDFGIAREFIPNHINNLTPFYTPGYAPIEQYFRKQKPGEYTDIYALAATLYVLLTKLIPDDSIDRYHKSAIHKTPLLKKGRFVLKFVFKLMGKQAKLDPLREAKQINKKISDRVNYAIIKGMEILPEDRPQTVEEWLRLLQLKPHSIISQMSQVSGTILSQMTTLHIPGVKRTS-QNSVKNF--YKGEANGLFIGTGIFIFVVVIYIFSPNLNFFITSRPNSIDKQIDYTALENLLSSDKFQEADQETLRILLSLAQREKQYWLDLEDVENTPCKDLDKINQL----------------------------------------------------------------------------------------
33943	GC_00000448		VI_I	4961	28	37	2	0	0.925155	0.708293	0.802328			COG5752	Signaling protein combining a Ser/Thr protein kinase domain and the GUN4/Ycf53 porphyrin-binding domain (K-ycf53) (PUBMED:23277585)							PF00069.31	Protein kinase domain	T	Signal transduction mechanisms			MMNNWQKGTLLNNGRYTIEDRLGEGGFGITYLAWDNHSTGTKIVIKTLNDKVQKHPNFGEFQKRFRDEAEQLKKCRHKNIVKFYNSFQEGKLYCIVMEYIEGNNLSVITKQRTLSEQKALDYIRQIANALAVVHNQNILHRDIKPENIILRRDKEEVILIDFGIAREFIPNHINNLTPFYTPGYAPIEQYFRKQKPGEYTDIYALAATLYVLLTKLIPDDSIDRYHKSAIHKTPLLKKGRFVLKFVFKLMGKQAKLDPLREAKQINKKISDRVNYAIIKGMEILPEDRPQTVEEWLRLLQLKPHSIISQMSQVSGTILSQMTTLHIPGVKRTS-QNSVKNF--YKGEANGLFIGTGIFIFVVVIYIFSPNLNFFITSRPNSIDKQIDYTALENLLSSDKFQEADQETLRILLSLAQREKQYWLDLEDVENTPCKDLDKINQLWINYSNGKFGFSIQKQIWIELGGKLGIHNVAIADMFIKEVGWGEKYKRYKNITYKISAPYGHLPFRVTSHVWNFGPPYIGKKLEKCNI
33944	GC_00000449		H9_4	4194	26	37	2	0	0.967539	0.639514	0.770049			COG0438	Glycosyltransferase involved in cell wall bisynthesis (RfaB) (PDB:2IV7)							PF00534.26	Glycosyl transferases group 1	M	Cell wall/membrane/envelope biogenesis			MHILISALSRFNRPSGICRYATNLAKCLEEIEQISRITLVLGSWQEKYFIEDFQIDSEKIKIFPVNIKNNSIYRNIWLIFQLPKLTKIINPELVHISFPIPFLRFLFPCSVVVTIHDFYPFENPDNFGFPNYIFNQLFTKVCVKNADGITCVSQVTLSKLRYYFPKIYRKKLSAVIYNYVNFQNIQSKSIDVRENTPFLLAVAQHRKNKNLDLLVQTYDFLVRNEQINSQTKLVIVGSEGPETKKLVQLVNNLSLEKSVIFTSSLSDPELCWLYQNCELFVCPSTSEGFCLPLVEALYFSCKIVCSDIPILREVGDSNCTYFSLAGETIKNLSTAIINAYSQDIIKSRMNNFRFGKATVVEKYLDFYHNIMSCNCEET
33945	GC_00000449		USCT02UA	4357	26	37	2	0	0.967539	0.639514	0.770049			COG0438	Glycosyltransferase involved in cell wall bisynthesis (RfaB) (PDB:2IV7)							PF00534.26	Glycosyl transferases group 1	M	Cell wall/membrane/envelope biogenesis			MHILISALSRFNRPSGICRYATNLAKCLEEIEQISRITLVLGSWQEKYFIEDFQIDSEKIKIFPVNIKNNSISRNIWFIFQLPKLTKIINPELVHVSFPIPFLRFLFPCSVVATIHDFYPFENPDNFGFPNYIFNQLFTKICVKNADGITCVSQVTLSRLRYYFPKISRKKLSAVIYNYVDFQNIQSKPIDMIENTPFLLAVAQHRKNKNLDLLVQTYGFLVRNEQINSQAKLVIVGSEGPETKKLVQLVNNLSLEKSVIFTSSLSNPELCWLYQNCELFVCPSTSEGFCLPLVEALYFSCKIVCSDIPILREVGDSNCTYFSLAGETIKNLSTAIINAYSQDLIKSRMNNFRFGKATVVEKYLDFYHNIMSCNCEET
33946	GC_00000449		USCT03	861	26	37	2	0	0.967539	0.639514	0.770049			COG0438	Glycosyltransferase involved in cell wall bisynthesis (RfaB) (PDB:2IV7)							PF00534.26	Glycosyl transferases group 1	M	Cell wall/membrane/envelope biogenesis			MHILISALSRFNRPSGICRYATNLAKCLEEIEQISRITLVLGSWQEKYFIEDFQIDSEKIKIFPVNIKNNSISRNIWFIFQLPKLTKIINPELVHVSFPIPFLRFLFPCSVVATIHDFYPFENPDNFGFPNYIFNQLFTKICVKNADGITCVSQVTLSRLRYYFPKISRKKLSAVIYNYVDFQNIQSKPIDMIENTPFLLAVAQHRKNKNLDLLVQTYGFLVRNEQINSQAKLVIVGSEGPETKKLVQLVNNLSLEKSVIFTSSLSNPELCWLYQNCELFVCPSTSEGFCLPLVEALYFSCKIVCSDIPILREVGDSNCTYFSLAGETIKNLSTAIINAYSQDLIKSRMNNFRFGKATVVEKYLDFYHNIMSCNCEET
33947	GC_00000449		USCT08	6284	26	37	2	0	0.967539	0.639514	0.770049			COG0438	Glycosyltransferase involved in cell wall bisynthesis (RfaB) (PDB:2IV7)							PF00534.26	Glycosyl transferases group 1	M	Cell wall/membrane/envelope biogenesis			MHILISALSRFNRPSGICRYATNLAKCLEEIEQISRITLVLGSWQEKYFIEDFQIDSEKIKIFPVNIKNNSISRNIWFIFQLPKLTKIINPELVHVSFPIPFLRFLFPCSVVATIHDFYPFENPDNFGFPNYIFNQLFTKICVKNADGITCVSQVTLSRLRYYFPKISRKKLSAVIYNYVDFQNIQSKPIDMIENTPFLLAVAQHRKNKNLDLLVQTYGFLVRNEQINSQAKLVIVGSEGPETKKLVQLVNNLSLEKSVIFTSSLSNPELCWLYQNCELFVCPSTSEGFCLPLVEALYFSCKIVCSDIPILREVGDSNCTYFSLAGETIKNLSTAIINAYSQDLIKSRMNNFRFGKATVVEKYLDFYHNIMSCNCEET
33948	GC_00000449		USCT09	4736	26	37	2	0	0.967539	0.639514	0.770049			COG0438	Glycosyltransferase involved in cell wall bisynthesis (RfaB) (PDB:2IV7)							PF00534.26	Glycosyl transferases group 1	M	Cell wall/membrane/envelope biogenesis			MHILISALSRFNRPSGICRYATNLAKCLEEIEQISRITLVLGSWQEKYFIEDFQIDSEKIKIFPVNIKNNSIYRNIWFIFQLPKLTKIINPELVHISFPIPFLRFLFPCSVVATIHDFYPFENPDNFGFPNYIFNQLFTKVCVKNADGITCVSQVTLSRLRYYFPKIYRKKLSTVIYNYVNFQNIQSKSINMIENTPFILAVAQHRKNKNLDLLVQTYGFLVRNEQINSQTKLLIVGSEGPETKKLVQLVNNLSLEKSVIFTSSLSDPELCWLYQNCELFVCPSSSEGFCLPLVEALYFSCKIVCSDIPILREVGDSNCTYFSLAGETIKNLSTAIINAYSQDIIKSRMNNFRFGKATVVEKYLDFYHNIM-------
33949	GC_00000449		USCT11	4710	26	37	2	0	0.967539	0.639514	0.770049			COG0438	Glycosyltransferase involved in cell wall bisynthesis (RfaB) (PDB:2IV7)							PF13439.12	Glycosyltransferase Family 4	M	Cell wall/membrane/envelope biogenesis			MHILISALSRFNRPSGICRYATNLAKCLEEIEQISRITLVLGSWQEKYFIEDFQIDSEKIKIFPVNIKNNSIYRNIWFIFQLPKLTKIINPELVHISFPIPFLRFLFPCSVVATIHDFYPFENPDNFGFPNYIFNQLFTKVCVKNADGITCVSQVTLSKLRYYFPKIYRKKLSAVIYNYVDF----------------------------------------------------------------------------------LSHPI-------------------------------------------------------------------------------------------------------------
33950	GC_00000449		USCT11	4711	26	37	2	0	0.967539	0.639514	0.770049			COG0438	Glycosyltransferase involved in cell wall bisynthesis (RfaB) (PDB:2IV7)							PF00534.26	Glycosyl transferases group 1	M	Cell wall/membrane/envelope biogenesis			----------------------------------------------------------------------------MLIFS------------------------------------------------------------------------------------------------------HIQSKSIDVRENTPFLLAVAQHRKNKNLDLLVQTYDFLVRNEQINSQTKLLIVGSEGPETKKLVQLVNNLSLEKSVIFTSSLSDPELCWLYQNCELFVCPSTSEGFCLPLVEALYFSCKIVCSDIPILREVGDSNCTYFSLAGETIKNLSTAIINAYSQEIIKSRMNNFRFGKATVVEKYLDFYHKIMSCNCEEI
33951	GC_00000449		USCT12UA	346	26	37	2	0	0.967539	0.639514	0.770049			COG0438	Glycosyltransferase involved in cell wall bisynthesis (RfaB) (PDB:2IV7)							PF00534.26	Glycosyl transferases group 1	M	Cell wall/membrane/envelope biogenesis			MHILISALSRFNRPSGICRYATNLAKCLEEIEQISRITLVLGSWQEKYFIEDFQIDSEKIKIFPVNIKNNSISRNIWFIFQLPKLTKIINPELVHVSFPIPFLRFLFPCSVVATIHDFYPFENPDNFGFPNYIFNQLFTKICVKNADGITCVSQVTLSRLRYYFPKISRKKLSAVIYNYVDFQNIQSKPIDMIENTPFLLAVAQHRKNKNLDLLVQTYGFLVRNEQINSQAKLVIVGSEGPETKKLVQLVNNLSLEKSVIFTSSLSNPELCWLYQNCELFVCPSTSEGFCLPLVEALYFSCKIVCSDIPILREVGDSNCTYFSLAGETIKNLSTAIINAYSQDLIKSRMNNFRFGKATVVEKYLDFYHNIMSCNCEET
33952	GC_00000449		USCT13	3918	26	37	2	0	0.967539	0.639514	0.770049			COG0438	Glycosyltransferase involved in cell wall bisynthesis (RfaB) (PDB:2IV7)							PF00534.26	Glycosyl transferases group 1	M	Cell wall/membrane/envelope biogenesis			MHILISALSRFNRPSGICRYATNLAKCLEEIEQISRITLVLGSWQEKYFIEDFQIDSEKIKIFPVNIKNNSISRNIWFIFQLPKLTKIINPELVHVSFPIPFLRFLFPCSVVATIHDFYPFENPDNFGFPNYIFNQLFTKICVKNADGITCVSQVTLSRLRYYFPKISRKKLSAVIYNYVDFQNIQSKPIDMIENTPFLLAVAQHRKNKNLDLLVQTYGFLVRNEQINSQAKLVIVGSEGPETKKLVQLVNNLSLEKSVIFTSSLSNPELCWLYQNCELFVCPSTSEGFCLPLVEALYFSCKIVCSDIPILREVGDSNCTYFSLAGETIKNLSTAIINAYSQDLIKSRMNNFRFGKATVVEKYLDFYHNIMSCNCEET
33953	GC_00000449		USCT14	3295	26	37	2	0	0.967539	0.639514	0.770049			COG0438	Glycosyltransferase involved in cell wall bisynthesis (RfaB) (PDB:2IV7)							PF13439.12	Glycosyltransferase Family 4	M	Cell wall/membrane/envelope biogenesis			MHILISALSRFNRPSGICRYATNLAKCLEEIEQISRITLVLGSWQEKYFIEDFQIDSEKIKIFPVNIKNNSIYRNIWFIFQLPKLTKIINPELVHISFPIPFLRFLFPCSVVATIHDFYPFENPDNFGFPNYIFNQLFTKVCVKNADGITCVSQVTLSKLRYYFPKIYRKKLSAVIYNYVDF----------------------------------------------------------------------------------LSHPI-------------------------------------------------------------------------------------------------------------
33954	GC_00000449		USCT14	3296	26	37	2	0	0.967539	0.639514	0.770049			COG0438	Glycosyltransferase involved in cell wall bisynthesis (RfaB) (PDB:2IV7)							PF00534.26	Glycosyl transferases group 1	M	Cell wall/membrane/envelope biogenesis			----------------------------------------------------------------------------MLIFS------------------------------------------------------------------------------------------------------HIQSKSIDVRENTPFLLAVAQHRKNKNLDLLVQTYDFLVRNEQINSQTKLLIVGSEGPETKKLVQLVNNLSLEKSVIFTSSLSDPELCWLYQNCELFVCPSTSEGFCLPLVEALYFSCKIVCSDIPILREVGDSNCTYFSLAGETIKNLSTAIINAYSQEIIKSRMNNFRFGKATVVEKYLDFYHKIMSCNCEEI
33955	GC_00000449		USCT15UA	1689	26	37	2	0	0.967539	0.639514	0.770049			COG0438	Glycosyltransferase involved in cell wall bisynthesis (RfaB) (PDB:2IV7)							PF00534.26	Glycosyl transferases group 1	M	Cell wall/membrane/envelope biogenesis			MHILISALSRFNRPSGICRYATNLAKCLEEIEQISRITLVLGSWQEKYFIEDFQIDSEKIKIFPVNIKNNSIYRNIWFIFQLPKLTKIINPELVHISFPIPFLRFLFPCSVVATIHDFYSFENPDNFGFPNYIFNQLFTKVCVKNADGITCVSQVTLSRLRYYFPKIYRKKLSTVIYNYVNFQNIQSKSINMIENTPFILAVAQHRKNKNLDLLVQTYDFLVRNEQINSKTKLVIVGSEGPETKKLVQLVNNLSLEKSVIFTSSLSDPELCWLYQNCELFVCPSTSEGFCLPLVEALYFSCKIVCSDIPILREVGDSNCTYFSLAGETIKNLSTAIINAYSQDIIKSRMNNFRFGKATVVEKYIEFYHKIMSQNCEYI
33956	GC_00000449		USCT19	6038	26	37	2	0	0.967539	0.639514	0.770049			COG0438	Glycosyltransferase involved in cell wall bisynthesis (RfaB) (PDB:2IV7)							PF13439.12	Glycosyltransferase Family 4	M	Cell wall/membrane/envelope biogenesis			MHILISALSRFNRPSGICRYATNLAKCLEEIEQISRITLVLGSWQEKYFIEDFQIDSEKIKIFPVNIKNNSIYRNIWFIFQLPKLTKIINPELVHISFPIPFLRFLFPCSVVATIHDFYPFENPDNFGFPNYIFNQLFTKVCVKNADGITCVSQVTLSKLRYYFPKIYRKKLSAVIYNYVDF----------------------------------------------------------------------------------LSHPI-------------------------------------------------------------------------------------------------------------
33957	GC_00000449		USCT19	6039	26	37	2	0	0.967539	0.639514	0.770049			COG0438	Glycosyltransferase involved in cell wall bisynthesis (RfaB) (PDB:2IV7)							PF00534.26	Glycosyl transferases group 1	M	Cell wall/membrane/envelope biogenesis			----------------------------------------------------------------------------MLIFS------------------------------------------------------------------------------------------------------HIQSKSIDVRENTPFLLAVAQHRKNKNLDLLVQTYDFLVRNEQINSQTKLLIVGSEGPETKKLVQLVNNLSLEKSVIFTSSLSDPELCWLYQNCELFVCPSTSEGFCLPLVEALYFSCKIVCSDIPILREVGDSNCTYFSLAGETIKNLSTAIINAYSQDIIKSRMNNFRFGKATVVEKYLDFYHKIMSCNCEEI
33958	GC_00000449		USCT21	5461	26	37	2	0	0.967539	0.639514	0.770049			COG0438	Glycosyltransferase involved in cell wall bisynthesis (RfaB) (PDB:2IV7)							PF13439.12	Glycosyltransferase Family 4	M	Cell wall/membrane/envelope biogenesis			MHILISALSRFNRPSGICRYATNLAKCLEEIEQISRITLVLGSWQEKYFIEDFQIDSEKIKIFPVNIKNNSIYRNIWFIFQLPKLTKIINPELVHISFPIPFLRFLFPCSVVATIHDFYPFENPDNFGFPNYIFNQLFTKVCVKNADGITCVSQVTLSKLRYYFPKIYRKKLSAVIYNYVDF----------------------------------------------------------------------------------LSHPI-------------------------------------------------------------------------------------------------------------
33959	GC_00000449		USCT21	5462	26	37	2	0	0.967539	0.639514	0.770049			COG0438	Glycosyltransferase involved in cell wall bisynthesis (RfaB) (PDB:2IV7)							PF00534.26	Glycosyl transferases group 1	M	Cell wall/membrane/envelope biogenesis			----------------------------------------------------------------------------MLIFS------------------------------------------------------------------------------------------------------HIQSKSIDVRENTPFLLAVAQHRKNKNLDLLVQTYDFLVRNEQINSQTKLLIVGSEGPETKKLVQLVNNLSLEKSVIFTSSLSDPELCWLYQNCELFVCPSTSEGFCLPLVEALYFSCKIVCSDIPILREVGDSNCTYFSLAGETIKNLSTAIINAYSQDIIKSRMNNFRFGKATVVEKYLDFYHKIMSCNCEEI
33960	GC_00000449		USCT24UA	1763	26	37	2	0	0.967539	0.639514	0.770049			COG0438	Glycosyltransferase involved in cell wall bisynthesis (RfaB) (PDB:2IV7)							PF13439.12	Glycosyltransferase Family 4	M	Cell wall/membrane/envelope biogenesis			MHILISALSRFNRPSGICRYATNLAKCLEEIEQISRITLVLGSWQEKYFIEDFQIDSEKIKIFPVNIKNNSIYRNIWFIFQLPKLTKIINPELVHISFPIPFLRFLFPCSVVATIHDFYPFENPDNFGFPNYIFNQLFTKVCVKNADGITCVSQVTLSKLRYYFPKIYRKKLSAVIYNYVDF----------------------------------------------------------------------------------LSHPI-------------------------------------------------------------------------------------------------------------
33961	GC_00000449		USCT24UA	1762	26	37	2	0	0.967539	0.639514	0.770049			COG0438	Glycosyltransferase involved in cell wall bisynthesis (RfaB) (PDB:2IV7)							PF00534.26	Glycosyl transferases group 1	M	Cell wall/membrane/envelope biogenesis			----------------------------------------------------------------------------MLIFS------------------------------------------------------------------------------------------------------HIQSKSIDVRENTPFLLAVAQHRKNKNLDLLVQTYDFLVRNEQINSQTKLLIVGSEGPETKKLVQLVNNLSLEKSVIFTSSLSDPELCWLYQNCELFVCPSTSEGFCLPLVEALYFSCKIVCSDIPILREVGDSNCTYFSLAGETIKNLSTAIINAYSQDIIKSRMNNFRFGKATVVEKYLDFYHKIMSCNCEEI
33962	GC_00000449		USCT25	5216	26	37	2	0	0.967539	0.639514	0.770049			COG0438	Glycosyltransferase involved in cell wall bisynthesis (RfaB) (PDB:2IV7)							PF13439.12	Glycosyltransferase Family 4	M	Cell wall/membrane/envelope biogenesis			MHILISALSRFNRPSGICRYATNLAKCLEEIEQISRITLVLGSWQEKYFIEDFQIDSEKIKIFPVNIKNNSIYRNIWFIFQLPKLTKIINPELVHISFPIPFLRFLFPCSVVATIHDFYPFENPDNFGFPNYIFNQLFTKVCVKNADGITCVSQVTLSKLRYYFPKIYRKKLSAVIYNYVDF----------------------------------------------------------------------------------LSHPI-------------------------------------------------------------------------------------------------------------
33963	GC_00000449		USCT25	5215	26	37	2	0	0.967539	0.639514	0.770049			COG0438	Glycosyltransferase involved in cell wall bisynthesis (RfaB) (PDB:2IV7)							PF00534.26	Glycosyl transferases group 1	M	Cell wall/membrane/envelope biogenesis			----------------------------------------------------------------------------MLIFS------------------------------------------------------------------------------------------------------HIQSKSIDVRENTPFLLAVAQHRKNKNLDLLVQTYDFLVRNEQINSQTKLLIVGSEGPETKKLVQLVNNLSLEKSVIFTSSLSDPELCWLYQNCELFVCPSTSEGFCLPLVEALYFSCKIVCSDIPILREVGDSNCTYFSLAGETIKNLSTAIINAYSQDIIKSRMNNFRFGKATVVEKYLDFYHKIMSCNCEEI
33964	GC_00000449		USCT26	3923	26	37	2	0	0.967539	0.639514	0.770049			COG0438	Glycosyltransferase involved in cell wall bisynthesis (RfaB) (PDB:2IV7)							PF13439.12	Glycosyltransferase Family 4	M	Cell wall/membrane/envelope biogenesis			MHILISALSRFNRPSGICRYATNLAKCLEEIEQISRITLVLGSWQEKYFIEDFQIDSEKIKIFPVNIKNNSIYRNIWFIFQLPKLTKIINPELVHISFPIPFLRFLFPCSVVATIHDFYPFENPDNFGFPNYIFNQLFTKVCVKNADGITCVSQVTLSKLRYYFPKIYRKKLSAVIYNYVDF----------------------------------------------------------------------------------LSHPI-------------------------------------------------------------------------------------------------------------
33965	GC_00000449		USCT26	3922	26	37	2	0	0.967539	0.639514	0.770049			COG0438	Glycosyltransferase involved in cell wall bisynthesis (RfaB) (PDB:2IV7)							PF00534.26	Glycosyl transferases group 1	M	Cell wall/membrane/envelope biogenesis			----------------------------------------------------------------------------MLIFS------------------------------------------------------------------------------------------------------HIQSKSIDVRENTPFLLAVAQHRKNKNLDLLVQTYDFLVRNEQINSQTKLLIVGSEGPETKKLVQLVNNLSLEKSVIFTSSLSDPELCWLYQNCELFVCPSTSEGFCLPLVEALYFSCKIVCSDIPILREVGDSNCTYFSLAGETIKNLSTAIINAYSQDIIKSRMNNFRFGKATVVEKYLDFYHKIMSCNCEEI
33966	GC_00000449		USCT33	2600	26	37	2	0	0.967539	0.639514	0.770049			COG0438	Glycosyltransferase involved in cell wall bisynthesis (RfaB) (PDB:2IV7)							PF00534.26	Glycosyl transferases group 1	M	Cell wall/membrane/envelope biogenesis			MHILISALSRFNRPSGICRYATNLAKCLEEIEQIYRITLVLGSWQEKYFIEDFQIDSEKIKIFPVNIKNNSIYRNIWFIFQLPKLTKIINPELVHISFPIPFLRFLFPCSVVATIHDFYSFENPDNFGFPNYIFNQLFTKVCVKNADGITCVSQVTLSRLRYYFPKIYRKKLSTVIYNYVNFQNIQSKSINMIENTPFILAVAQHRKNKNLDLLVQTYDFLVRNEQINSKTKLVIVGSEGPETKKLVQLVNNLSLEKSVIFTSSLSDPELCWLYQNCELFVCPSSSEGFCLPLVEALYFSCKIVCSDIPILREVGDSNCTYFSLAGETIKNLSTAIINAYSQDIIKSRMNNFRFGKATVVEKYLDFYHNIM-------
33967	GC_00000449		USCT35	4317	26	37	2	0	0.967539	0.639514	0.770049			COG0438	Glycosyltransferase involved in cell wall bisynthesis (RfaB) (PDB:2IV7)							PF13439.12	Glycosyltransferase Family 4	M	Cell wall/membrane/envelope biogenesis			MHILISALSRFNRPSGICRYATNLAKCLEEIEQISRITLVLGSWQEKYFIEDFQIDSEKIKIFPVNIKNNSIYRNIWFIFQLPKLTKIINPELVHISFPIPFLRFLFPCSVVATIHDFYPFENPDNFGFPNYIFNQLFTKVCVKNADGITCVSQVTLSKLRYYFPKIYRKKLSAVIYNYVDF----------------------------------------------------------------------------------LSHPI-------------------------------------------------------------------------------------------------------------
33968	GC_00000449		USCT35	4318	26	37	2	0	0.967539	0.639514	0.770049			COG0438	Glycosyltransferase involved in cell wall bisynthesis (RfaB) (PDB:2IV7)							PF00534.26	Glycosyl transferases group 1	M	Cell wall/membrane/envelope biogenesis			----------------------------------------------------------------------------MLIFS------------------------------------------------------------------------------------------------------HIQSKSIDVRENTPFLLAVAQHRKNKNLDLLVQTYDFLVRNEQINSQTKLLIVGSEGPETKKLVQLVNNLSLEKSVIFTSSLSDPELCWLYQNCELFVCPSTSEGFCLPLVEALYFSCKIVCSDIPILREVGDSNCTYFSLAGETIKNLSTAIINAYSQDIIKSRMNNFRFGKATVVEKYLDFYHKIMSCNCEEI
33969	GC_00000449		USCT36	4882	26	37	2	0	0.967539	0.639514	0.770049			COG0438	Glycosyltransferase involved in cell wall bisynthesis (RfaB) (PDB:2IV7)							PF13439.12	Glycosyltransferase Family 4	M	Cell wall/membrane/envelope biogenesis			MHILISALSRFNRPSGICRYATNLAKCLEEIEQISRITLVLGSWQEKYFIEDFQIDSEKIKIFPVNIKNNSIYRNIWFIFQLPKLTKIINPELVHISFPIPFLRFLFPCSVVATIHDFYPFENPDNFGFPNYIFNQLFTKVCVKNADGITCVSQVTLSKLRYYFPKIYRKKLSAVIYNYVDF----------------------------------------------------------------------------------LSHPI-------------------------------------------------------------------------------------------------------------
33970	GC_00000449		USCT36	4883	26	37	2	0	0.967539	0.639514	0.770049			COG0438	Glycosyltransferase involved in cell wall bisynthesis (RfaB) (PDB:2IV7)							PF00534.26	Glycosyl transferases group 1	M	Cell wall/membrane/envelope biogenesis			----------------------------------------------------------------------------MLIFS------------------------------------------------------------------------------------------------------HIQSKSIDVRENTPFLLAVAQHRKNKNLDLLVQTYDFLVRNEQINSQTKLLIVGSEGPETKKLVQLVNNLSLEKSVIFTSSLSDPELCWLYQNCELFVCPSTSEGFCLPLVEALYFSCKIVCSDIPILREVGDSNCTYFSLAGETIKNLSTAIINAYSQDIIKSRMNNFRFGKATVVEKYLDFYHKIMSCNCEEI
33971	GC_00000449		USCT42	1687	26	37	2	0	0.967539	0.639514	0.770049			COG0438	Glycosyltransferase involved in cell wall bisynthesis (RfaB) (PDB:2IV7)							PF00534.26	Glycosyl transferases group 1	M	Cell wall/membrane/envelope biogenesis			MHILISALSRFNRPSGICRYATNLAKCLEEIEQISRITLVLGSWQEKYFIEDFQIDSEKIKIFPVNIKNNSISRNIWFIFQLPKLTKIINPELVHVSFPIPFLRFLFPCSVVATIHDFYPFENPDNFGFPNYIFNQLFTKICVKNADGITCVSQVTLSRLRYYFPKISRKKLSAVIYNYVDFQNIQSKPIDMIENTPFLLAVAQHRKNKNLDLLVQTYGFLVRNEQINSQAKLVIVGSEGPETKKLVQLVNNLSLEKSVIFTSSLSNPELCWLYQNCELFVCPSTSEGFCLPLVEALYFSCKIVCSDIPILREVGDSNCTYFSLAGETIKNLSTAIINAYSQDLIKSRMNNFRFGKATVVEKYLDFYHNIMSCNCEET
33972	GC_00000449		USCT80	1143	26	37	2	0	0.967539	0.639514	0.770049			COG0438	Glycosyltransferase involved in cell wall bisynthesis (RfaB) (PDB:2IV7)							PF00534.26	Glycosyl transferases group 1	M	Cell wall/membrane/envelope biogenesis			MHILISALSRFNRPSGICRYATNLAKCLEEIEQISRITLVLGSWQEKYFIEDFQIDSEKIKIFPVNIKNNSIYRNIWFIFQLPKLTKIINPELVHISFPIPFLRFLFPCSVVATIHDFYSFENPDNFGFPNYIFNQLFTKVCVKNADGITCVSQVTLSRLRYYFPKIYRKKLSTVIYNYVNFQNIQSKSINMIENTPFILAVAQHRKNKNLDLLVQTYDFLVRNEQINSKTKLVIVGSEGPETKKLVQLVNNLSLEKSVIFTSSLSDPELCWLYQNCELFVCPSTSEGFCLPLVEALYFSCKIVCSDIPILREVGDSNCTYFSLAGETIKNLSTAIINAYSQDIIKSRMNNFRFGKATVVEKYIEFYHKIMSQNCEYI
33973	GC_00000449		USCT90	5396	26	37	2	0	0.967539	0.639514	0.770049			COG0438	Glycosyltransferase involved in cell wall bisynthesis (RfaB) (PDB:2IV7)							PF13439.12	Glycosyltransferase Family 4	M	Cell wall/membrane/envelope biogenesis			MHILISALSRFNRPSGICRYATNLAKCLEEIEQISRITLVLGSWQEKYFIEDFQIDSEKIKIFPVNIKNNSIYRNIWFIFQLPKLTKIINPELVHISFPIPFLRFLFPCSVVATIHDFYPFENPDNFGFPNYIFNQLFTKVCVKNADGITCVSQVTLSKLRYYFPKIYRKKLSAVIYNYVDF----------------------------------------------------------------------------------LSHPI-------------------------------------------------------------------------------------------------------------
33974	GC_00000449		USCT90	5395	26	37	2	0	0.967539	0.639514	0.770049			COG0438	Glycosyltransferase involved in cell wall bisynthesis (RfaB) (PDB:2IV7)							PF00534.26	Glycosyl transferases group 1	M	Cell wall/membrane/envelope biogenesis			----------------------------------------------------------------------------MLIFS------------------------------------------------------------------------------------------------------HIQSKSIDVRENTPFLLAVAQHRKNKNLDLLVQTYDFLVRNEQINSQTKLLIVGSEGPETKKLVQLVNNLSLEKSVIFTSSLSDPELCWLYQNCELFVCPSTSEGFCLPLVEALYFSCKIVCSDIPILREVGDSNCTYFSLAGETIKNLSTAIINAYSQEIIKSRMNNFRFGKATVVEKYLDFYHKIMSCNCEEI
33975	GC_00000449		USCT91	1569	26	37	2	0	0.967539	0.639514	0.770049			COG0438	Glycosyltransferase involved in cell wall bisynthesis (RfaB) (PDB:2IV7)							PF00534.26	Glycosyl transferases group 1	M	Cell wall/membrane/envelope biogenesis			MHILISALSRFNRPSGICRYATNLAKCLEEIEQISRITLVLGSWQEKYFIEDFQIDSEKIKIFPVNIKNNSIYRNIWFIFQLPKLTKIINPELVHISFPIPFLRFLFPCSVVATIHDFYSFENPDNFGFPNYIFNQLFTKVCVKNADGITCVSQVTLSRLRYYFPKIYRKKLSTVIYNYVNFQNIQSKSINMIENTPFILAVAQHRKNKNLDLLVQTYDFLVRNEQINSKTKLVIVGSEGPETKKLVQLVNNLSLEKSVIFTSSLSDPELCWLYQNCELFVCPSTSEGFCLPLVEALYFSCKIVCSDIPILREVGDSNCTYFSLAGETIKNLSTAIINAYSQDIIKSRMNNFRFGKATVVEKYIEFYHKIMSQNCEYI
33976	GC_00000449		USCT94	3320	26	37	2	0	0.967539	0.639514	0.770049			COG0438	Glycosyltransferase involved in cell wall bisynthesis (RfaB) (PDB:2IV7)							PF00534.26	Glycosyl transferases group 1	M	Cell wall/membrane/envelope biogenesis			MHILISALSRFNRPSGICRYATNLAKCLEEIEQISRITLVLGSWQEKYFIEDFQIDSEKIKIFPVNIKNNSIYRNIWFIFQLPKLTKIINPELVHISFPIPFLRFLFPCSVVATIHDFYPFENPDNFGFPNYIFNQLFTKVCVKNADGITCVSQVTLSRLRYYFPKIYRKKLSTVIYNYVNFQNIQSKSINMIENTPFILAVAQHRKNKNLDLLVQTYGFLVRNEQINSQTKLLIVGSEGPETKKLVQLVNNLSLEKSVIFTSSLSDPELCWLYQNCELFVCPSSSEGFCLPLVEALYFSCKIVCSDIPILREVGDSNCTYFSLAGETIKNLSTAIINAYSQDIIKSRMNNFRFGKATVVEKYIEFYHKIMSQNCEYI
33977	GC_00000449		USCT98	4621	26	37	2	0	0.967539	0.639514	0.770049			COG0438	Glycosyltransferase involved in cell wall bisynthesis (RfaB) (PDB:2IV7)							PF13439.12	Glycosyltransferase Family 4	M	Cell wall/membrane/envelope biogenesis			MHILISALSRFNRPSGICRYATNLAKCLEEIEQISRITLVLGSWQEKYFIEDFQIDSEKIKIFPVNIKNNSIYRNIWFIFQLPKLTKIINPELVHISFPIPFLRFLFPCSVVATIHDFYPFENPDNFGFPNYIFNQLFTKVCVKNADGITCVSQVTLSKLRYYFPKIYRKKLSAVIYNYVDF----------------------------------------------------------------------------------LSHPI-------------------------------------------------------------------------------------------------------------
33978	GC_00000449		USCT98	4622	26	37	2	0	0.967539	0.639514	0.770049			COG0438	Glycosyltransferase involved in cell wall bisynthesis (RfaB) (PDB:2IV7)							PF00534.26	Glycosyl transferases group 1	M	Cell wall/membrane/envelope biogenesis			----------------------------------------------------------------------------MLIFS------------------------------------------------------------------------------------------------------HIQSKSIDVRENTPFLLAVAQHRKNKNLDLLVQTYDFLVRNEQINSQTKLLIVGSEGPETKKLVQLVNNLSLEKSVIFTSSLSDPELCWLYQNCELFVCPSTSEGFCLPLVEALYFSCKIVCSDIPILREVGDSNCTYFSLAGETIKNLSTAIINAYSQDIIKSRMNNFRFGKATVVEKYLDFYHKIMSCNCEEI
33979	GC_00000449		USCT99	3913	26	37	2	0	0.967539	0.639514	0.770049			COG0438	Glycosyltransferase involved in cell wall bisynthesis (RfaB) (PDB:2IV7)							PF00534.26	Glycosyl transferases group 1	M	Cell wall/membrane/envelope biogenesis			MHILISALSRFNRPSGICRYATNLAKCLEEIEQISRITLVLGSWQEKYFIEDFQIDSEKIKIFPVNIKNNSIYRNIWFIFQLPKLTKIINPELVHISFPIPFLRFLFPCSVVATIHDFYSFENPDNFGFPNYIFNQLFTKVCVKNADGITCVSQVTLSRLRYYFPKIYRKKLSTVIYNYVNFQNIQSKSINMIENTPFILAVAQHRKNKNLDLLVQTYGFLVRNEQINSQTKLLIVGSEGPETKKLVQLVNNLSLEKSVIFTSSLSDPELCWLYQNCELFVCPSSSEGFCLPLVEALYFSCKIVCSDIPILREVGDSNCTYFSLAGETIKNLSTAIINAYSQDIIKSRMNNFRFGKATVVEKYLDFYHNIM-------
33980	GC_00000449		VI_I	5517	26	37	2	0	0.967539	0.639514	0.770049			COG0438	Glycosyltransferase involved in cell wall bisynthesis (RfaB) (PDB:2IV7)							PF00534.26	Glycosyl transferases group 1	M	Cell wall/membrane/envelope biogenesis			MHILISALSRFNRPSGICRYATNLAKCLEEIEQISRITLVLGSWQEKYFIEDFQIDSEKIKIFPVNIKNNSIYRNIWFIFQLPKLTKIINPELVHISFPIPFLRFLFPCSVVATIHDFYPFENPDNFGFPNYIFNQLFTKVCVKNADGITCVSQVTLSRLRYYFPKIYRKKLSTVIYNYVNFQNIQSKSINMIENTPFILAVAQHRKNKNLDLLVQTYGFLVRNEQINSQTKLLIVGSEGPETKKLVQLVNNLSLEKSVIFTSSLSDPELCWLYQNCELFVCPSSSEGFCLPLVEALYFSCKIVCSDIPILREVGDSNCTYFSLAGETIKNLSTAIINAYSQDIIKSRMNNFRFGKATVVEKYLDFYHNIM-------
33981	GC_00000450		IMS101	1255	22	37	7	0	0.86808	0.614126	0.719348	COG3335|COG3415	CRISPR-Cas system	COG3335|COG3415	Transposase|CRISPR-associated protein Csa3, CARF domain (Csa3) (PDB:2WTE) (PUBMED:21093452)	K07494	putative transposase	ko00001	KEGG Orthology (KO)>>>09190 Not Included in Pathway or Brite>>>09192 Unclassified: genetic information processing>>>99976 Replication and repair			PF13358.12	DDE superfamily endonuclease	X|V	Mobilome: prophages, transposons|Defense mechanisms			--------------------MVIQEKKTYGYRERDEDKRKKFLAKIRDKRPEQLVYIDESGMDNREDYGYGWNELGKRYYDLKSGKRSLRVSIVSGLCEGKLVAPLT-FEGSCNRVVFEKWLREKLLPQLKTGQLVILDNASFHKSQKVRELIESVNCELEYLPPYSPDLNEIEHYWFPIKNRVRKSEGTIENFR--------IES
33982	GC_00000450		IMS101	2306	22	37	7	0	0.86808	0.614126	0.719348	COG3335|COG3415	CRISPR-Cas system	COG3335|COG3415	Transposase|CRISPR-associated protein Csa3, CARF domain (Csa3) (PDB:2WTE) (PUBMED:21093452)	K07494	putative transposase	ko00001	KEGG Orthology (KO)>>>09190 Not Included in Pathway or Brite>>>09192 Unclassified: genetic information processing>>>99976 Replication and repair			PF13358.12	DDE superfamily endonuclease	X|V	Mobilome: prophages, transposons|Defense mechanisms			--------------------MVIQEKKTYGYRERDEDKRKKFLAKIRDKRPEQLVYIDESGMDNREDYGYGWNELGKRYYDLKSGKRSLRVSIVSGLCEGKLVAPLT-FEGSCNRVVFEKWLREKLLPQLKTGQLVILDNASFHKSQKVRELIESVNCELEYLPPYSPDLNEIEHYWFPIKNRVRKSEGTIENFR--------IES
33983	GC_00000450		IMS101	2896	22	37	7	0	0.86808	0.614126	0.719348	COG3335|COG3415	CRISPR-Cas system	COG3335|COG3415	Transposase|CRISPR-associated protein Csa3, CARF domain (Csa3) (PDB:2WTE) (PUBMED:21093452)	K07494	putative transposase	ko00001	KEGG Orthology (KO)>>>09190 Not Included in Pathway or Brite>>>09192 Unclassified: genetic information processing>>>99976 Replication and repair			PF13358.12	DDE superfamily endonuclease	X|V	Mobilome: prophages, transposons|Defense mechanisms			--------------------MVIQEKKTYGYRERDEDKRKKFLAKIRDKRPEQLVYIDESGMDNREDYGYGWNELGKRYYDLKSGKRSLRVSIVSGLCEGKLVAPLT-FEGSCNRVVFEKWLREKLLPQLKTGQLVILDNASFHKSQKVRELIESVNCELEYLPPYSPDLNEIEHYWFPIKNRVRKSEGTIENFR--------IES
33984	GC_00000450		IMS101	3089	22	37	7	0	0.86808	0.614126	0.719348	COG3335|COG3415	CRISPR-Cas system	COG3335|COG3415	Transposase|CRISPR-associated protein Csa3, CARF domain (Csa3) (PDB:2WTE) (PUBMED:21093452)	K07494	putative transposase	ko00001	KEGG Orthology (KO)>>>09190 Not Included in Pathway or Brite>>>09192 Unclassified: genetic information processing>>>99976 Replication and repair			PF13358.12	DDE superfamily endonuclease	X|V	Mobilome: prophages, transposons|Defense mechanisms			--------------------MVIQEKKTYGYRERDEDKRKKFLAKIRDKRPEQLVYIDESGMDNREDYGYGWNELGKRYYDLKSGKRSLRVSIVSGLCEGKLVAPLT-FEGSCNRVVFEKWLREKLLPQLKTGQLVILDNASFHKSQKVRELIESVNCELEYLPPYSPDLNEIEHYWFPIKNRVRKSEGTIENFR--------IES
33985	GC_00000450		IMS101	1666	22	37	7	0	0.86808	0.614126	0.719348	COG3415	CRISPR-Cas system	COG3415	CRISPR-associated protein Csa3, CARF domain (Csa3) (PDB:2WTE) (PUBMED:21093452)							PF13358.12	DDE superfamily endonuclease	V	Defense mechanisms			--------------------MVIQEKKTYSYRERDEDKRKKFLAKIRDKRPEQLVYIDESGMDNREDYGYGWNELGKRYYDLKSGKRSLRVSIISGLCEGKLVAPLT-FEGSCNRVVFEKWLGEKLLPQLKTGQLVILDNASFHKSQKVRELIESVPK------------------------------------------------
33986	GC_00000450		IMS101	2174	22	37	7	0	0.86808	0.614126	0.719348			COG3335	Transposase							PF13358.12	DDE superfamily endonuclease	X	Mobilome: prophages, transposons			-----------------------------------------------MERPEKLVYIDESGMDNREDYGYGWNKLGKRYYDLKSGKRSLRVSVISGLCQGKLVAP-----------------------------------------------------------------------------------------------------
33987	GC_00000450		IMS101	3937	22	37	7	0	0.86808	0.614126	0.719348			COG3335	Transposase									X	Mobilome: prophages, transposons			--------------------MVIQEKKLTVTEKEIKTKEKNFWPRLRDKRSEQLVYIDKSGMDNREDYGYGSNELGKRYYDFKSGKRSLRVSVISGLCQGKLVAP-----------------------------------------------------------------------------------------------------
33988	GC_00000450		T2175	1180	22	37	7	0	0.86808	0.614126	0.719348	COG3335|COG3415	CRISPR-Cas system	COG3335|COG3415	Transposase|CRISPR-associated protein Csa3, CARF domain (Csa3) (PDB:2WTE) (PUBMED:21093452)									X|V	Mobilome: prophages, transposons|Defense mechanisms			MASEWPESVSDRTISKALKKIGYTRKKLTVTEKEIKTKEKNFWPRLRDKRSEQLVYIDKSGMDNREDYGYGWNKLGKRYYDFKVRKKKSKGKCYKWFVSGKISCPITQFEGSCNRVVFEKWLAKKLWP------------------------------------------------------------------------------
33989	GC_00000450		USCT02UA	5433	22	37	7	0	0.86808	0.614126	0.719348			COG3335	Transposase	K07494	putative transposase	ko00001	KEGG Orthology (KO)>>>09190 Not Included in Pathway or Brite>>>09192 Unclassified: genetic information processing>>>99976 Replication and repair			PF13358.12	DDE superfamily endonuclease	X	Mobilome: prophages, transposons			-------------------------------------------------------------------------------------MRALVTELV-----------------------FEKWLAEKLLPELKAGQLVILDNTSFHKSQRIRELTESVDCEIEYLPPYSPELNEIEYYWFPIKNRGTKVKRNNRRF------------
33990	GC_00000450		USCT02UA	2765	22	37	7	0	0.86808	0.614126	0.719348	COG3335|COG3415	CRISPR-Cas system	COG3335|COG3415	Transposase|CRISPR-associated protein Csa3, CARF domain (Csa3) (PDB:2WTE) (PUBMED:21093452)	K07494	putative transposase	ko00001	KEGG Orthology (KO)>>>09190 Not Included in Pathway or Brite>>>09192 Unclassified: genetic information processing>>>99976 Replication and repair			PF13358.12	DDE superfamily endonuclease	X|V	Mobilome: prophages, transposons|Defense mechanisms			--------------------MVIQEKKTYGYRERDEDKRKKFLAKIRDKRPEQLVYIDESGMDNREDYGYGWNELGKRYYDLKSGKRSLRVSIISGLCEGKLVAPLT-FEGSCNRVVFEKGLGEKLLPQLKTGQLVILDNASFHKSQKVRELIESVNCELEYLPPYSPDLNEIEHYWFPIKNRVRKSEGTIENFR--------IES
33991	GC_00000450		USCT02UA	5432	22	37	7	0	0.86808	0.614126	0.719348											PF13358.12	DDE superfamily endonuclease					---------------------------------------------------------MNPAIDNREDYGYGWNEIGKRYYDLKSGKRSLRVSIISGLCQGKLIATLT-FEGSCNRARF----------------------------------------------------------------------------------------
33992	GC_00000450		USCT03	4209	22	37	7	0	0.86808	0.614126	0.719348			COG3335	Transposase	K07494	putative transposase	ko00001	KEGG Orthology (KO)>>>09190 Not Included in Pathway or Brite>>>09192 Unclassified: genetic information processing>>>99976 Replication and repair			PF13358.12	DDE superfamily endonuclease	X	Mobilome: prophages, transposons			-------------------------------------------------------------------------------------MRALVTELV-----------------------FEKWLAEKLLPELKAGQLVILDNTSFHKSQRIRELTESVDCEIEYLPPYSPELNEIEYYWFPIKNRGTKVKRNNRRF------------
33993	GC_00000450		USCT03	3666	22	37	7	0	0.86808	0.614126	0.719348	COG3335|COG3415	CRISPR-Cas system	COG3335|COG3415	Transposase|CRISPR-associated protein Csa3, CARF domain (Csa3) (PDB:2WTE) (PUBMED:21093452)	K07494	putative transposase	ko00001	KEGG Orthology (KO)>>>09190 Not Included in Pathway or Brite>>>09192 Unclassified: genetic information processing>>>99976 Replication and repair			PF13358.12	DDE superfamily endonuclease	X|V	Mobilome: prophages, transposons|Defense mechanisms			--------------------MVIQEKKTYGYRERDEDKRKKFLAKIRDKRPEQLVYIDESGMDNREDYGYGWNELGKRYYDLKSGKRSLRVSIISGLCEGKLVAPLT-FEGSCNRVVFEKWLGEKLLPQLKTGQLVILDNASFHKSQKVRELIESVNCELEYLPPYSPDLNEIEHYWFPIKNRVRKSEGTIENFR--------IES
33994	GC_00000450		USCT08	5966	22	37	7	0	0.86808	0.614126	0.719348	COG3335|COG3415	CRISPR-Cas system	COG3335|COG3415	Transposase|CRISPR-associated protein Csa3, CARF domain (Csa3) (PDB:2WTE) (PUBMED:21093452)	K07494	putative transposase	ko00001	KEGG Orthology (KO)>>>09190 Not Included in Pathway or Brite>>>09192 Unclassified: genetic information processing>>>99976 Replication and repair			PF13358.12	DDE superfamily endonuclease	X|V	Mobilome: prophages, transposons|Defense mechanisms			--------------------MVIQEKKTYGYRERDEDKRKKFLAKIRDKRPEQLVYIDESGMDNREDYGYGWNELGKRYYDLKSGKRSLRVSIISGLCEGKLVAPLT-FEGSCNRVVFEKGLGEKLLPQLKTGQLVILDNASFHKSQKVRELIESVNCELEYLPPYSPDLNEIEHYWFPIKNRVRKSEGTIENFR--------IES
33995	GC_00000450		USCT08	3213	22	37	7	0	0.86808	0.614126	0.719348											PF13358.12	DDE superfamily endonuclease					---------------------------------------------------------MNPAIDNREDYGYGWNEIGKRYYDLKSGKRSLRVSIISGLCQGKLIATLT-FEGSCNRARF----------------------------------------------------------------------------------------
33996	GC_00000450		USCT09	375	22	37	7	0	0.86808	0.614126	0.719348			COG3335	Transposase	K07494	putative transposase	ko00001	KEGG Orthology (KO)>>>09190 Not Included in Pathway or Brite>>>09192 Unclassified: genetic information processing>>>99976 Replication and repair			PF13358.12	DDE superfamily endonuclease	X	Mobilome: prophages, transposons			-------------------------------------------------------------------------------------MRALVTELV-----------------------FEKWLAEKLLPELKAGQLVILDNTSFHKSQRIRELTESVDCEIEYLPPYSPELNEIEYYWFPIKNRGTKVKRNNRRF------------
33997	GC_00000450		USCT11	4347	22	37	7	0	0.86808	0.614126	0.719348			COG3335	Transposase	K07494	putative transposase	ko00001	KEGG Orthology (KO)>>>09190 Not Included in Pathway or Brite>>>09192 Unclassified: genetic information processing>>>99976 Replication and repair			PF13358.12	DDE superfamily endonuclease	X	Mobilome: prophages, transposons			------------------------------------------------------MYIDESGMDNREDYGYGWNELGKRYYDLKSGKRSLRVSIISGLCEGKLVAPLT-FEGSCNRVVFEKWLGEKLLPQLKTGQLVILDNASFHKSQKVRELIESVNCELEYLPPYSPDLNEIEHYWFPIKNRVRKSEGTIENFRDRVDYAVKLTS
33998	GC_00000450		USCT12UA	5035	22	37	7	0	0.86808	0.614126	0.719348			COG3335	Transposase	K07494	putative transposase	ko00001	KEGG Orthology (KO)>>>09190 Not Included in Pathway or Brite>>>09192 Unclassified: genetic information processing>>>99976 Replication and repair			PF13358.12	DDE superfamily endonuclease	X	Mobilome: prophages, transposons			-------------------------------------------------------------------------------------MRALVTELV-----------------------FEKWLAEKLLPELKAGQLVILDNTSFHKSQRIRELTESVDCEIEYLPPYSPELNEIEYYWFPIKNRGTKVKRNNRRF------------
33999	GC_00000450		USCT12UA	2325	22	37	7	0	0.86808	0.614126	0.719348	COG3335|COG3415	CRISPR-Cas system	COG3335|COG3415	Transposase|CRISPR-associated protein Csa3, CARF domain (Csa3) (PDB:2WTE) (PUBMED:21093452)	K07494	putative transposase	ko00001	KEGG Orthology (KO)>>>09190 Not Included in Pathway or Brite>>>09192 Unclassified: genetic information processing>>>99976 Replication and repair			PF13358.12	DDE superfamily endonuclease	X|V	Mobilome: prophages, transposons|Defense mechanisms			--------------------MVIQEKKTYGYRERDEDKRKKFLAKIRDKRPEQLVYIDESGMDNREDYGYGWNELGKRYYDLKSGKRSLRVSIISGLCEGKLVAPLT-FEGSCNRVVFEKWLGEKLLPQLKTGQLVILDNASFHKSQKVRELIESVNCELEYLPPYSPDLNEIEHYWFPIKNRVRKSEGTIENFR--------IES
34000	GC_00000450		USCT13	500	22	37	7	0	0.86808	0.614126	0.719348	COG3335|COG3415	CRISPR-Cas system	COG3335|COG3415	Transposase|CRISPR-associated protein Csa3, CARF domain (Csa3) (PDB:2WTE) (PUBMED:21093452)	K07494	putative transposase	ko00001	KEGG Orthology (KO)>>>09190 Not Included in Pathway or Brite>>>09192 Unclassified: genetic information processing>>>99976 Replication and repair			PF13358.12	DDE superfamily endonuclease	X|V	Mobilome: prophages, transposons|Defense mechanisms			--------------------MVIQEKKTYGYRERDEDKRKKFLAKIRDKRPEQLVYIDESGMDNREDYGYGWNELGKRYYDLKSGKRSLRVSIISGLCEGKLVAPLT-FEGSCNRVVFEKGLGEKLLPQLKTGQLVILDNASFHKSQKVRELIESVNCELEYLPPYSPDLNEIEHYWFPIKNRVRKSEGTIENFR--------IES
34001	GC_00000450		USCT13	1815	22	37	7	0	0.86808	0.614126	0.719348											PF13358.12	DDE superfamily endonuclease					---------------------------------------------------------MNPAIDNREDYGYGWNEIGKRYYDLKSGKRSLRVSIISGLCQGKLIATLT-FEGSCNRARF----------------------------------------------------------------------------------------
34002	GC_00000450		USCT14	865	22	37	7	0	0.86808	0.614126	0.719348			COG3335	Transposase	K07494	putative transposase	ko00001	KEGG Orthology (KO)>>>09190 Not Included in Pathway or Brite>>>09192 Unclassified: genetic information processing>>>99976 Replication and repair			PF13358.12	DDE superfamily endonuclease	X	Mobilome: prophages, transposons			------------------------------------------------------MYIDESGMDNREDYGYGWNELGKRYYDLKSGKRSLRVSIISGLCEGKLVAPLT-FEGSCNRVVFEKWLGEKLLPQLKTGQLVILDNASFHKSQKVRELIESVNCELEYLPPYSPDLNEIEHYWFPIKNRVRKSEGTIENFRDRVDYAVKLTS
34003	GC_00000450		USCT19	6059	22	37	7	0	0.86808	0.614126	0.719348			COG3335	Transposase	K07494	putative transposase	ko00001	KEGG Orthology (KO)>>>09190 Not Included in Pathway or Brite>>>09192 Unclassified: genetic information processing>>>99976 Replication and repair			PF13358.12	DDE superfamily endonuclease	X	Mobilome: prophages, transposons			-------------------------------------------------------------------------------------MRALVTELV-----------------------FEKWLAEKLLPELKAGQLVILDNTSFHKSQRIRELTESVDCEIEYLPPYSPELNEIEYYWFPIKNRGTKVKRNNRRF------------
34004	GC_00000450		USCT19	2068	22	37	7	0	0.86808	0.614126	0.719348	COG3335|COG3415	CRISPR-Cas system	COG3335|COG3415	Transposase|CRISPR-associated protein Csa3, CARF domain (Csa3) (PDB:2WTE) (PUBMED:21093452)	K07494	putative transposase	ko00001	KEGG Orthology (KO)>>>09190 Not Included in Pathway or Brite>>>09192 Unclassified: genetic information processing>>>99976 Replication and repair			PF13358.12	DDE superfamily endonuclease	X|V	Mobilome: prophages, transposons|Defense mechanisms			--------------------MVIQEKKTYGYRERDEDKRKKFLAKIRDKRPEQLVYIDESGMDNREDYGYGWNELGKRYYDLKSGKRSLRVSIISGLCEGKLVAPLT-FEGSCNRVVFEKWLGEKLLPQLKTGQLVILDNASFHKSQKVRELIESVNCELEYLPPYSPDLNEIEHYWFPIKNRVRKSEGTIENFRDRVDYAVKLTS
34005	GC_00000450		USCT21	3414	22	37	7	0	0.86808	0.614126	0.719348											PF13358.12	DDE superfamily endonuclease					---------------------------------------------------------MNPAIDNREDYGYGWNEIGKRYYDLKSGKRSLRVSIISGLCQGKLIATLT-FEGSCNRARF----------------------------------------------------------------------------------------
34006	GC_00000450		USCT26	2353	22	37	7	0	0.86808	0.614126	0.719348			COG3335	Transposase	K07494	putative transposase	ko00001	KEGG Orthology (KO)>>>09190 Not Included in Pathway or Brite>>>09192 Unclassified: genetic information processing>>>99976 Replication and repair			PF13358.12	DDE superfamily endonuclease	X	Mobilome: prophages, transposons			-------------------------------------------------------------------------------------MRALVTELV-----------------------FEKWLAEKLLPELKAGQLVILDNTSFHKSQRIRELTESVDCEIEYLPPYSPELNEIEYYWFPIKNRGTKVKRNNRRF------------
34007	GC_00000450		USCT26	573	22	37	7	0	0.86808	0.614126	0.719348																	--------------------------------------------------------------------------------------------------------------------------------------------------------------------------------WFPIKNRVRKSEGTIENFRDRVDYAVKLTS
34008	GC_00000450		USCT33	2908	22	37	7	0	0.86808	0.614126	0.719348			COG3335	Transposase	K07494	putative transposase	ko00001	KEGG Orthology (KO)>>>09190 Not Included in Pathway or Brite>>>09192 Unclassified: genetic information processing>>>99976 Replication and repair			PF13358.12	DDE superfamily endonuclease	X	Mobilome: prophages, transposons			-------------------------------------------------------------------------------------MRALVTELV-----------------------FEKWLAEKLLPELKAGQLVILDNTSFHKSQRIRELTESVDCEIEYLPPYSPELNEIEYYWFPIKNRGTKVKRNNRRF------------
34009	GC_00000450		USCT35	99	22	37	7	0	0.86808	0.614126	0.719348			COG3335	Transposase	K07494	putative transposase	ko00001	KEGG Orthology (KO)>>>09190 Not Included in Pathway or Brite>>>09192 Unclassified: genetic information processing>>>99976 Replication and repair			PF13358.12	DDE superfamily endonuclease	X	Mobilome: prophages, transposons			------------------------------------------------------------------------------------------------MCEGKLVDPLT-FEGSCNRVVFEKWLGEKLLPQLKTGQLVILDNASFHKSQKVRELIESVNCELEYLPPYSPDLNEIEHYWFPIKNRVRKSEGTIENFRDRVDYAVKLTS
34010	GC_00000450		USCT42	5434	22	37	7	0	0.86808	0.614126	0.719348			COG3335	Transposase	K07494	putative transposase	ko00001	KEGG Orthology (KO)>>>09190 Not Included in Pathway or Brite>>>09192 Unclassified: genetic information processing>>>99976 Replication and repair			PF13358.12	DDE superfamily endonuclease	X	Mobilome: prophages, transposons			-------------------------------------------------------------------------------------MRALVTELV-----------------------FEKWLAEKLLPELKAGQLVILDNTSFHKSQRIRELTESVDCEIEYLPPYSPELNEIEYYWFPIKNRGTKVKRNNRRF------------
34011	GC_00000450		USCT42	4084	22	37	7	0	0.86808	0.614126	0.719348	COG3335|COG3415	CRISPR-Cas system	COG3335|COG3415	Transposase|CRISPR-associated protein Csa3, CARF domain (Csa3) (PDB:2WTE) (PUBMED:21093452)	K07494	putative transposase	ko00001	KEGG Orthology (KO)>>>09190 Not Included in Pathway or Brite>>>09192 Unclassified: genetic information processing>>>99976 Replication and repair			PF13358.12	DDE superfamily endonuclease	X|V	Mobilome: prophages, transposons|Defense mechanisms			--------------------MVIQEKKTYGYRERDEDKRKKFLAKIRDKRPEQLVYIDESGMDNREDYGYGWNELGKRYYDLKSGKRSLRVSIISGLCEGKLVAPLT-FEGSCNRVVFEKGLGEKLLPQLKTGQLVILDNASFHKSQKVRELIESVNCELEYLPPYSPDLNEIEHYWFPIKNRVRKSEGTIENFR--------IES
34012	GC_00000450		USCT90	4136	22	37	7	0	0.86808	0.614126	0.719348																	--------------------------------------------------------------------------------------------------------------------------------------------------------------------------------WFPIKNRVRKSEGTIENFRDRVDYAVKLTS
34013	GC_00000450		USCT91	1877	22	37	7	0	0.86808	0.614126	0.719348			COG3335	Transposase	K07494	putative transposase	ko00001	KEGG Orthology (KO)>>>09190 Not Included in Pathway or Brite>>>09192 Unclassified: genetic information processing>>>99976 Replication and repair			PF13358.12	DDE superfamily endonuclease	X	Mobilome: prophages, transposons			------------------------------------------------------MYIDESGMDNREDYGYGWNELGKRYYDLKSGKRSLRVSIISGLCEGKLVAPLT-FEGSCNRVVFEKWLGEKLLPQLKTGQLVILDNASFHKSQKVRELIESVNCELEYLPPYSPDLNEIEHYWFPIKNRVRKSEGTIENFRDRVDYAVKLTS
34014	GC_00000450		USCT94	2323	22	37	7	0	0.86808	0.614126	0.719348			COG3335	Transposase	K07494	putative transposase	ko00001	KEGG Orthology (KO)>>>09190 Not Included in Pathway or Brite>>>09192 Unclassified: genetic information processing>>>99976 Replication and repair			PF13358.12	DDE superfamily endonuclease	X	Mobilome: prophages, transposons			-------------------------------------------------------------------------------------MRALVTELV-----------------------FEKWLAEKLLPELKAGQLVILDNTSFHKSQRIRELTESVDCEIEYLPPYSPELNEIEYYWFPIKNRGTKVKRNNRRF------------
34015	GC_00000450		USCT98	1832	22	37	7	0	0.86808	0.614126	0.719348			COG3335	Transposase	K07494	putative transposase	ko00001	KEGG Orthology (KO)>>>09190 Not Included in Pathway or Brite>>>09192 Unclassified: genetic information processing>>>99976 Replication and repair			PF13358.12	DDE superfamily endonuclease	X	Mobilome: prophages, transposons			-------------------------------------------------------------------------------------MRALVTELV-----------------------FEKWLAEKLLPELKAGQLVILDNTSFHKSQRIRELTESVDCEIEYLPPYSPELNEIEYYWFPIKNRGTKVKRNNRRF------------
34016	GC_00000450		USCT99	3118	22	37	7	0	0.86808	0.614126	0.719348											PF13358.12	DDE superfamily endonuclease					---------------------------------------------------------MNPAIDNREDYGYGWNEIGKRYYDLKSGKRSLRVSIISGLCQGKLIATLT-FEGSCNRARF----------------------------------------------------------------------------------------
34017	GC_00000450		VI_I	2501	22	37	7	0	0.86808	0.614126	0.719348											PF13358.12	DDE superfamily endonuclease					---------------------------------------------------------MNPAIDNREDYGYGWNEIGKRYYDLKSGKRSLRVSIISGLCQGKLIATLT-FEGSCNRARF----------------------------------------------------------------------------------------
34018	GC_00000451		H9_4	3312	29	37	2	0	0.980478	0.823629	0.895236			COG1625	Fe-S oxidoreductase, related to NifB/MoaA family (NifB)							PF04459.17	Protein of unknown function (DUF512)	C	Energy production and conversion			MSKTSIRPALITKVIPDSIGAEIGFEPGDTIASINGQQPRDLIDYQYICADEYLEIEVIDAKGKTHNIEIEKDYDQDLGLEFSTALFDGLIQCNNRCPFCFIDQQPPGKRDTLYFKDDDYRLSFLYGSYLTLTNLPKREWERIEQMRLSPLYVSVHATEPELRSRLLKNSRAGKILEQIQWFQERRLQIHAQVVVCPGINDGIHLERTLLDLAKFHTGEIPVVASVAVVPVGLTRFRPVEDELIPVTIAKAEEVIDQVQKIQAKFRQTSGTNCIWLADEWFLIGRRELPPASEYEDYPQIGNGVGSIRRFISQFETYVKDFLEKDICLSSRRKLTWVVGNAVEKAFVAIANQLNQIEGLEVNMVALSSNYWGQDITVTGLLTGQDLLEGLQRRDLGEGILLPSVMLKQGDNLFLDDMTLEDLSAQLQTNIWPVAGVEELVLTAVGDGVVSQKELES
34019	GC_00000451		IMS101	4570	29	37	2	0	0.980478	0.823629	0.895236			COG1625	Fe-S oxidoreductase, related to NifB/MoaA family (NifB)							PF04459.17	Protein of unknown function (DUF512)	C	Energy production and conversion			MSQTSIKPALITKVIPESIAAEIGFESGDAIAAINGQQPRDLIDYQYICADEYLEIEVIDAKGKTHYIEIEKDYDQDLGLEFSTALFDGLIQCNNRCPFCFIDQQPPGKRDTLYFKDDDYRLSFLYGSYLTLTNITQREWKRIEQMRLSPLYVSVHATEPELRSRLLKNSRAGKILEQIRWFQERRLQIHAQVVVCPGINDGISLERTLLDLAKFHSGEIPAVASVAVVPVGLTRFRPVEDELIPVTTAKAEEVIDQVQEIQAKVRYTSGTNCIWLADEWFLIGRRELPPASEYEDYPQIGNGVGSIRHFISQFEAYVKEFLELNICLSTQRKLTWVVGNAVEKAFVAIANQLNQIEGLEVNMIPLSSSYWGQDITVTGLLTGQDLLEGLQGRDLGEGILLPSVMLKQGDNLFLDDMTLEDLSVQLETNIWPVAGVEELVLTAVGDRAGFQKEIAN
34020	GC_00000451		MAGR02	1439	29	37	2	0	0.980478	0.823629	0.895236			COG1625	Fe-S oxidoreductase, related to NifB/MoaA family (NifB)							PF04459.17	Protein of unknown function (DUF512)	C	Energy production and conversion			MSKTSIRPALITKVIPDSIGAEIGFEPGDTIASINGQQPRDLIDYQYICADEYLEIEVIDAKGKTHNIEIEKDYDQDLGLEFSTALFDGLIQCNNRCPFCFIDQQPPGKRDTLYFKDDDYRLSFLYGSYLTLTNLPQREWERIEQMRLSPLYVSVHATEPELRSRLLKNSRAGKILEQIQWFQERRLQIHAQVVVCPGINDGIHLERTLLDLAKFHTGEIPVVASVAVVPVGLTRFRPVEDELIPVTTAKAEEVIDQVQKIQAKFRQTSGTNCIWLADEWFLIGRRELPPASEYEDYPQIGNGVGSIRRFISQFETYVKDFSEKDICLSSRRKLTWVVGNAVEKAFVAIANQLNQIEGLEVNMVALSSNYWGQDITVTGLLTGQDLLEGLQRRDLGEGILLPSVMLKQGDNLFLDDMTLEDLSAQLQTNIWPVAGVEELVLTAVGDRVGSRKEIAN
34021	GC_00000451		MAGR02	1441	29	37	2	0	0.980478	0.823629	0.895236			COG1625	Fe-S oxidoreductase, related to NifB/MoaA family (NifB)							PF04459.17	Protein of unknown function (DUF512)	C	Energy production and conversion			--------------------------------------------------------------------------------------------------------------------------------------------------------------------------------------------------------------------------------------------------------------------------------------------------------------------------------------------------------------------------------------------------------------------MLKQGDNLFLDDMTLEDLSAQLQTNIWPVAGVEELVLTAVGDGVVSQKELES
34022	GC_00000451		T2175	2305	29	37	2	0	0.980478	0.823629	0.895236			COG1625	Fe-S oxidoreductase, related to NifB/MoaA family (NifB)							PF04459.17	Protein of unknown function (DUF512)	C	Energy production and conversion			MSQTSIKPALITKVIPESIAAEIGFESGDAIAAINGQQPRDLIDYQYICADEYLEIEVIDAKGKTHYIEIEKDYDQDLGLEFSTALFDGLIQCNNRCPFCFIDQQPPGKRDTLYFKDDDYRLSFLYGSYLTLTNITQREWKRIEQMRLSPLYVSVHATEPELRSRLLKNSRAGKILEQIRWFQERRLQIHAQVVVCPGINDGISLERTLLDLAKFHSGEIPAVASVAVVPVGLTRFRPVEDELIPVTTAKAEEVIDQVQEIQAKVRYTSGTNCIWLADEWFLIGRRELPPASEYEDYPQIGNGVGSIRHFISQFEAYVKEFLELNICLSTQRKLTWVVGNAVEKAFVAIANQLNQIEGLEVNMIPLSSSYWGQDITVTGLLTGQDLLEGLQGRDLGEGILLPSVMLKQGDNLFLDDMTLEDLSVQLETNIWPVAGVEELVLTAVGDRAGFQKEIAN
34023	GC_00000451		USCT02UA	3347	29	37	2	0	0.980478	0.823629	0.895236			COG1625	Fe-S oxidoreductase, related to NifB/MoaA family (NifB)							PF04459.17	Protein of unknown function (DUF512)	C	Energy production and conversion			MSKTSIRPALITKVIPDSIGAEIGFEPGDTIASINGQQPRDLIDYQYICADEYLEIEVIDAKGKTHNIEIEKDYDQDLGLEFSTALFDGLIQCNNRCPFCFIDQQPPGKRDTLYFKDDDYRLSFLYGSYLTLTNLPQREWERIGQMRLSPLYVSVHATEPELRSRLLKNSRAGKILEQIQWFQERRLQIHAQVVVCPGINDGIHLERTLLDLAKFHTGEIPAVASVAVVPVGLTRFRPVEDELIPVTTAKAEEVIDQVQKIQAKFRQTSGTNCIWLADEWFLIGRRELPPASEYEDYPQIGNGVGSIRRFLSQFETYVKDFLEEDICLSSRRKLTWVVGNAVEKAFVAIANQLNQIEGLEVNMVALSSNYWGQDITVTGLLTGQDLLEGLQGRDLGEGILLPSVMLKQGDNLFLDDMTLEDLSAQLQTNIWPVAGVEELVLTAVGDRVGSRKEIAN
34024	GC_00000451		USCT02UA	2814	29	37	2	0	0.980478	0.823629	0.895236			COG1625	Fe-S oxidoreductase, related to NifB/MoaA family (NifB)									C	Energy production and conversion			--------------------------------------------------------------------------------------------------------------------------------------------------------------------------------------------------------------------------------------------------------------------------------------------------------------------------------------------------------------------------------------------------------------------------------MTLEDLSAQLQTNIWPVAGVEELILTAVGDGVVSQKGLES
34025	GC_00000451		USCT03	3819	29	37	2	0	0.980478	0.823629	0.895236			COG1625	Fe-S oxidoreductase, related to NifB/MoaA family (NifB)							PF04459.17	Protein of unknown function (DUF512)	C	Energy production and conversion			MSKTSIRPALITKVIPDSIGAEIGFEPGDTIASINGQQPRDLIDYQYICADEYLEIEVIDAKGKTHNIEIEKDYDQDLGLEFSTALFDGLIQCNNRCPFCFIDQQPPGKRDTLYFKDDDYRLSFLYGSYLTLTNLPQREWERIGQMRLSPLYVSVHATEPELRSRLLKNSRAGKILEQIQWFQERRLQIHAQVVVCPGINDGIHLERTLLDLAKFHTGEIPAVASVAVVPVGLTRFRPVEDELIPVTTAKAEEVIDQVQKIQAKFRQTSGTNCIWLADEWFLIGRRELPPASEYEDYPQIGNGVGSIRRFLSQFETYVKDFLEEDICLSSRRKLTWVVGNAVEKAFVAIANQLNQIEGLEVNMVALSSNYWGQDITVTGLLTGQDLLEGLQGRDLGEGILLPSVMLKQGDNLFLDDMTLEDLSAQLQTNIWPVAGVEELVLTAVGDRVGSRKEIAN
34026	GC_00000451		USCT03	360	29	37	2	0	0.980478	0.823629	0.895236			COG1625	Fe-S oxidoreductase, related to NifB/MoaA family (NifB)									C	Energy production and conversion			--------------------------------------------------------------------------------------------------------------------------------------------------------------------------------------------------------------------------------------------------------------------------------------------------------------------------------------------------------------------------------------------------------------------------------MTLEDLSAQLQTNIWPVAGVEELILTAVGDGVVSQKGLES
34027	GC_00000451		USCT08	5159	29	37	2	0	0.980478	0.823629	0.895236			COG1625	Fe-S oxidoreductase, related to NifB/MoaA family (NifB)							PF04459.17	Protein of unknown function (DUF512)	C	Energy production and conversion			MSKTSIRPALITKVIPDSIGAEIGFEPGDTIASINGQQPRDLIDYQYICADEYLEIEVIDAKGKTHNIEIEKDYDQDLGLEFSTALFDGLIQCNNRCPFCFIDQQPPGKRDTLYFKDDDYRLSFLYGSYLTLTNLPQREWERIGQMRLSPLYVSVHATEPELRSRLLKNSRAGKILEQIQWFQERRLQIHAQVVVCPGINDGIHLERTLLDLAKFHTGEIPAVASVAVVPVGLTRFRPVEDELIPVTTAKAEEVIDQVQKIQAKFRQTSGTNCIWLADEWFLIGRRELPPASEYEDYPQIGNGVGSIRRFLSQFETYVKDFLEEDICLSSRRKLTWVVGNAVEKAFVAIANQLNQIEGLEVNMVALSSNYWGQDITVTGLLTGQDLLEGLQGRDLGEGILLPSVMLKQGDNLFLDDMTLEDLSAQLQTNIWPVAGVEELVLTAVGDRVGSRKEIAN
34028	GC_00000451		USCT09	5799	29	37	2	0	0.980478	0.823629	0.895236			COG1625	Fe-S oxidoreductase, related to NifB/MoaA family (NifB)							PF04459.17	Protein of unknown function (DUF512)	C	Energy production and conversion			MSKTSIRPALITKVIPDSIGAEIGFEPGDTIASINGQQPRDLIDYQYICADEYLEIEVIDAKGKTHNIEIEKDYDQDLGLEFSTALFDGLIQCNNRCPFCFIDQQPPGKRDTLYFKDDDYRLSFLYGSYLTLTNLPQREWERIGQMRLSPLYVSVHATEPELRSRLLKNSRAGKILEQIQWFQERRLQIHAQVVVCPGINDGIHLERTLLDLAKFHTGEIPAVASVAVVPVGLTRFRPVEDELIPVTTAKAEEVIDQVQKIQAKFRQTSGTNCIWLADEWFLIGRRELPPASEYEDYPQIGNGVGSIRRFLSQFETYVKDFLEKDICLSSRRKLTWVVGNAVEKAFVAIANQLNQIEGLEVDMVALSSNYWGQDITVTGLLTGQDLLEGLQGRDLGEGILLPSVMLKQGDNLFLDDMTLEDLSAQLQTNIWPVAGVEELILTAVGDRVGSRKEIAN
34029	GC_00000451		USCT11	2828	29	37	2	0	0.980478	0.823629	0.895236			COG1625	Fe-S oxidoreductase, related to NifB/MoaA family (NifB)							PF04459.17	Protein of unknown function (DUF512)	C	Energy production and conversion			MSKTSIRPALITKVIPDSIGAEIGFEPGDTIASINGQQPRDLIDYQYICADEYLEIEVIDAKGKTHNIEIEKDYDQDLGLEFSTALFDGLIQCNNRCPFCFIDQQPPGKRDTLYFKDDDYRLSFLYGSYLTLTNLPQREWERIGQMRLSPLYVSVHATEPELRSRLLKNSRAGKILEQIQWFQERRLQIHAQVVVCPGINDGIHLERTLLDLAKFHTGEIPAVASVAVVPVGLTRFRPVEDELIPVTTAKAEEVIDQVQKIQAKFRQTSGTNCIWLADEWFLIGRRELPPASEYEDYPQIGNGVGSIRRFLSQFETYVKDFLEKDICLSSRRKLTWVVGNAVEKAFVAIANQLNQIEGLEVDMVALSSNYWGQDITVTGLLTGQDLLEGLQGRDLGEGILLPSVMLKQGDNLFLDDMTLEDLSAQLQTNIWPVAGVEELILTAVGDRVGSRKEIAN
34030	GC_00000451		USCT12UA	5795	29	37	2	0	0.980478	0.823629	0.895236			COG1625	Fe-S oxidoreductase, related to NifB/MoaA family (NifB)							PF04459.17	Protein of unknown function (DUF512)	C	Energy production and conversion			MSKTSIRPALITKVIPDSIGAEIGFEPGDTIASINGQQPRDLIDYQYICADEYLEIEVIDAKGKTHNIEIEKDYDQDLGLEFSTALFDGLIQCNNRCPFCFIDQQPPGKRDTLYFKDDDYRLSFLYGSYLTLTNLPQREWERIGQMRLSPLYVSVHATEPELRSRLLKNSRAGKILEQIQWFQERRLQIHAQVVVCPGINDGIHLERTLLDLAKFHTGEIPAVASVAVVPVGLTRFRPVEDELIPVTTAKAEEVIDQVQKIQAKFRQTSGTNCIWLADEWFLIGRRELPPASEYEDYPQIGNGVGSIRRFLSQFETYVKDFLEEDICLSSRRKLTWVVGNAVEKAFVAIANQLNQIEGLEVNMVALSSNYWGQDITVTGLLTGQDLLEGLQGRDLGEGILLPSVMLKQGDNLFLDDMTLEDLSAQLQTNIWPVAGVEELVLTAVGDRVGSRKEIAN
34031	GC_00000451		USCT12UA	3107	29	37	2	0	0.980478	0.823629	0.895236			COG1625	Fe-S oxidoreductase, related to NifB/MoaA family (NifB)									C	Energy production and conversion			--------------------------------------------------------------------------------------------------------------------------------------------------------------------------------------------------------------------------------------------------------------------------------------------------------------------------------------------------------------------------------------------------------------------------------MTLEDLSAQLQTNIWPVAGVEELILTAVGDGVVSQKGLES
34032	GC_00000451		USCT13	5918	29	37	2	0	0.980478	0.823629	0.895236			COG1625	Fe-S oxidoreductase, related to NifB/MoaA family (NifB)							PF04459.17	Protein of unknown function (DUF512)	C	Energy production and conversion			MSKTSIRPALITKVIPDSIGAEIGFEPGDTIASINGQQPRDLIDYQYICADEYLEIEVIDAKGKTHNIEIEKDYDQDLGLEFSTALFDGLIQCNNRCPFCFIDQQPPGKRDTLYFKDDDYRLSFLYGSYLTLTNLPQREWERIGQMRLSPLYVSVHATEPELRSRLLKNSRAGKILEQIQWFQERRLQIHAQVVVCPGINDGIHLERTLLDLAKFHTGEIPAVASVAVVPVGLTRFRPVEDELIPVTTAKAEEVIDQVQKIQAKFRQTSGTNCIWLADEWFLIGRRELPPASEYEDYPQIGNGVGSIRRFLSQFETYVKDFLEEDICLSSRRKLTWVVGNAVEKAFVAIANQLNQIEGLEVNMVALSSNYWGQDITVTGLLTGQDLLEGLQGRDLGEGILLPSVMLKQGDNLFLDDMTLEDLSAQLQTNIWPVAGVEELVLTAVGDRVGSRKEIAN
34033	GC_00000451		USCT14	4877	29	37	2	0	0.980478	0.823629	0.895236			COG1625	Fe-S oxidoreductase, related to NifB/MoaA family (NifB)							PF04459.17	Protein of unknown function (DUF512)	C	Energy production and conversion			MSKTSIRPALITKVIPDSIGAEIGFEPGDTIASINGQQPRDLIDYQYICADEYLEIEVIDAKGKTHNIEIEKDYDQDLGLEFSTALFDGLIQCNNRCPFCFIDQQPPGKRDTLYFKDDDYRLSFLYGSYLTLTNLPQREWERIGQMRLSPLYVSVHATEPELRSRLLKNSRAGKILEQIQWFQERRLQIHAQVVVCPGINDGIHLERTLLDLAKFHTGEIPAVASVAVVPVGLTRFRPVEDELIPVTTAKAEEVIDQVQKIQAKFRQTSGTNCIWLADEWFLIGRRELPPASEYEDYPQIGNGVGSIRRFLSQFETYVKDFLEKDICLSSRRKLTWVVGNAVEKAFVAIANQLNQIEGLEVDMVALSSNYWGQDITVTGLLTGQDLLEGLQGRDLGEGILLPSVMLKQGDNLFLDDMTLEDLSAQLQTNIWPVAGVEELILTAVGDRVGSRKEIAN
34034	GC_00000451		USCT14	5752	29	37	2	0	0.980478	0.823629	0.895236			COG1625	Fe-S oxidoreductase, related to NifB/MoaA family (NifB)									C	Energy production and conversion			--------------------------------------------------------------------------------------------------------------------------------------------------------------------------------------------------------------------------------------------------------------------------------------------------------------------------------------------------------------------------------------------------------------------------------MTLEDLSAQLQTNIWPVAGVEELILTAVGDGVVSQKGLES
34035	GC_00000451		USCT15UA	5198	29	37	2	0	0.980478	0.823629	0.895236			COG1625	Fe-S oxidoreductase, related to NifB/MoaA family (NifB)							PF04459.17	Protein of unknown function (DUF512)	C	Energy production and conversion			MSKTSIRPALITKVIPDSIGAEIGFEPGDTIASINGQQPRDLIDYQYICADEYLEIEVIDAKGKTHNIEIEKDYDQDLGLEFSTALFDGLIQCNNRCPFCFIDQQPPGKRDTLYFKDDDYRLSFLYGSYLTLTNLPQREWERIGQMRLSPLYVSVHATEPELRSRLLKNSRAGKILEQIQWFQERRLQIHAQVVVCPGINDGIHLERTLLDLAKFHTGEIPAVASVAVVPVGLTRFRPVEDELIPVTTAKAEEVIDQVQKIQAKFRQTSGTNCIWLADEWFLIGRRELPPASEYEDYPQIGNGVGSIRRFLSQFETYVKDFLEEDICLSSRRKLTWVVGNAVEKAFVAIANQLNQIEGLEVDMVALSSNYWGQDITVTGLLTGQDLLEGLQGRDLGEGILLPSVMLKQGDNLFLDDMTLEDLSAQLQTNIWPVAGVEELILTAVGDRVGSRKEIAN
34036	GC_00000451		USCT19	5431	29	37	2	0	0.980478	0.823629	0.895236			COG1625	Fe-S oxidoreductase, related to NifB/MoaA family (NifB)							PF04459.17	Protein of unknown function (DUF512)	C	Energy production and conversion			MSKTSIRPALITKVIPDSIGAEIGFEPGDTIASINGQQPRDLIDYQYICADEYLEIEVIDAKGKTHNIEIEKDYDQDLGLEFSTALFDGLIQCNNRCPFCFIDQQPPGKRDTLYFKDDDYRLSFLYGSYLTLTNLPQREWERIGQMRLSPLYVSVHATEPELRSRLLKNSRAGKILEQIQWFQERRLQIHAQVVVCPGINDGIHLERTLLDLAKFHTGEIPAVASVAVVPVGLTRFRPVEDELIPVTTAKAEEVIDQVQKIQAKFRQTSGTNCIWLADEWFLIGRRELPPASEYEDYPQIGNGVGSIRRFLSQFETYVKDFLEKDICLSSRRKLTWVVGNAVEKAFVAIANQLNQIEGLEVDMVALSSNYWGQDITVTGLLTGQDLLEGLQGRDLGEGILLPSVMLKQGDNLFLDDMTLEDLSAQLQTNIWPVAGVEELVLTAVGDRVGSRKEIAN
34037	GC_00000451		USCT19	1288	29	37	2	0	0.980478	0.823629	0.895236			COG1625	Fe-S oxidoreductase, related to NifB/MoaA family (NifB)									C	Energy production and conversion			--------------------------------------------------------------------------------------------------------------------------------------------------------------------------------------------------------------------------------------------------------------------------------------------------------------------------------------------------------------------------------------------------------------------------------MTLEDLSAQLQTNIWPVAGVEELILTAVGDGVVSQKGLES
34038	GC_00000451		USCT21	744	29	37	2	0	0.980478	0.823629	0.895236			COG1625	Fe-S oxidoreductase, related to NifB/MoaA family (NifB)							PF04459.17	Protein of unknown function (DUF512)	C	Energy production and conversion			MSKTSIRPALITKVIPDSIGAEIGFEPGDTITSINGQQPRDLIDYQYICADEYLEIEVIDAKGKTHNIEIEKDYDQDLGLEFSTALFDGLIQCNNRCPFCFIDQQPPGKRDTLYFKDDDYRLSFLYGSYLTLTNLPQREWERIGQMRLSPLYVSVHATEPELRSRLLKNSRAGKILEQIQWFQERRLQIHAQVVVCPGINDGIHLERTLLDLAKFHTGEIPAVASVAVVPVGLTRFRPVEDELIPVTTAKAEEVIDQVQKIQAKFRQTSGTNCIWLADEWFLIGRRELPPASEYEDYPQIGNGVGSIRRFISQFETYVKDFLEKDICLSSRRKLTWVVGNAVEKAFVAIANQLNQIEGLEVDMVALSSNYWGQDITVTGLLTGQDLLEGLQGRDLGEGILLPSVMLKQGDNLFLDDMTLEDLSAQLQTNIWPVAGVEELVLTAVGDRVGSRKEIAN
34039	GC_00000451		USCT24UA	4042	29	37	2	0	0.980478	0.823629	0.895236			COG1625	Fe-S oxidoreductase, related to NifB/MoaA family (NifB)							PF04459.17	Protein of unknown function (DUF512)	C	Energy production and conversion			MSKTSIRPALITKVIPDSIGAEIGFEPGDTIASINGQQPRDLIDYQYICADEYLEIEVIDAKGKTHNIEIEKDYDQDLGLEFSTALFDGLIQCNNRCPFCFIDQQPPGKRDTLYFKDDDYRLSFLYGSYLTLTNLPQREWERIGQMRLSPLYVSVHATEPELRSRLLKNSRAGKILEQIQWFQERRLQIHAQVVVCPGINDGIHLERTLLDLAKFHTGEIPAVASVAVVPVGLTRFRPVEDELIPVTTAKAEEVIDQVQKIQAKFRQTSGTNCIWLADEWFLIGRRELPPASEYEDYPQIGNGVGSIRRFLSQFETYVKDFLEKDICLSSRRKLTWVVGNAVEKAFVAIANQLNQIEGLEVDMVALSSNYWGQDITVTGLLTGQDLLEGLQGRDLGEGILLPSVMLKQGDNLFLDDMTLEDLSAQLQTNIWPVAGVEELILTAVGDRVGSRKEIAN
34040	GC_00000451		USCT25	4581	29	37	2	0	0.980478	0.823629	0.895236			COG1625	Fe-S oxidoreductase, related to NifB/MoaA family (NifB)							PF04459.17	Protein of unknown function (DUF512)	C	Energy production and conversion			MSKTSIRPALITKVIPDSIGAEIGFEPGDTITSINGQQPRDLIDYQYICADEYLEIEVIDAKGKTHNIEIEKDYDQDLGLEFSTALFDGLIQCNNRCPFCFIDQQPPGKRDTLYFKDDDYRLSFLYGSYLTLTNLPQREWERIGQMRLSPLYVSVHATEPELRSRLLKNSRAGKILEQIQWFQERRLQIHAQVVVCPGINDGIHLERTLLDLAKFHTGEIPAVASVAVVPVGLTRFRPVEDELIPVTTAKAEEVIDQVQKIQAKFRQTSGTNCIWLADEWFLIGRRELPPASEYEDYPQIGNGVGSIRRFISQFETYVKDFLEKDICLSSRRKLTWVVGNAVEKAFVAIANQLNQIEGLEVDMVALSSNYWGQDITVTGLLTGQDLLEGLQGRDLGEGILLPSVMLKQGDNLFLDDMTLEDLSAQLQTNIWPVAGVEELVLTAVGDRVGSRKEIAN
34041	GC_00000451		USCT26	3152	29	37	2	0	0.980478	0.823629	0.895236			COG1625	Fe-S oxidoreductase, related to NifB/MoaA family (NifB)							PF04459.17	Protein of unknown function (DUF512)	C	Energy production and conversion			MSKTSIRPALITKVIPDSIGAEIGFEPGDTIASINGQQPRDLIDYQYICADEYLEIEVIDAKGKTHNIEIEKDYDQDLGLEFSTALFDGLIQCNNRCPFCFIDQQPPGKRDTLYFKDDDYRLSFLYGSYLTLTNLPQREWERIGQMRLSPLYVSVHATEPELRSRLLKNSRAGKILEQIQWFQERRLQIHAQVVVCPGINDGIHLERTLLDLAKFHTGEIPAVASVAVVPVGLTRFRPVEDELIPVTTAKAEEVIDQVQKIQAKFRQTSGTNCIWLADEWFLIGRRELPPASEYEDYPQIGNGVGSIRRFLSQFETYVKDFLEKDICLSSRRKLTWVVGNAVEKAFVAIANQLNQIEGLEVDMVALSSNYWGQDITVTGLLTGQDLLEGLQGRDLGEGILLPSVMLKQGDNLFLDDMTLEDLSAQLQTNIWPVAGVEELVLTAVGDRVGSRKEIAN
34042	GC_00000451		USCT33	4888	29	37	2	0	0.980478	0.823629	0.895236			COG1625	Fe-S oxidoreductase, related to NifB/MoaA family (NifB)							PF04459.17	Protein of unknown function (DUF512)	C	Energy production and conversion			MSKTSIRPALITKVIPDSIGAEIGFEPGDTIASINGQQPRDLIDYQYICADEYLEIEVIDAKGKTHNIEIEKDYDQDLGLEFSTALFDGLIQCNNRCPFCFIDQQPPGKRDTLYFKDDDYRLSFLYGSYLTLTNLPQREWERIGQMRLSPLYVSVHATEPELRSRLLKNSRAGKILEQIQWFQERRLQIHAQVVVCPGINDGIHLERTLLDLAKFHTGEIPAVASVAVVPVGLTRFRPVEDELIPVTTAKAEEVIDQVQKIQAKFRQTSGTNCIWLADEWFLIGRRELPPASEYEDYPQIGNGVGSIRRFLSQFETYVKDFLEEDICLSSRRKLTWVVGNAVEKAFVAIANQLNQIEGLEVDMVALSSNYWGQDITVTGLLTGQDLLEGLQGRDLGEGILLPSVMLKQGDNLFLDDMTLEDLSAQLQTNIWPVAGVEELVLTAVGDRVGSRKEIAN
34043	GC_00000451		USCT35	2375	29	37	2	0	0.980478	0.823629	0.895236			COG1625	Fe-S oxidoreductase, related to NifB/MoaA family (NifB)							PF04459.17	Protein of unknown function (DUF512)	C	Energy production and conversion			MSKTSIRPALITKVIPDSIGAEIGFEPGDTITSINGQQPRDLIDYQYICADEYLEIEVIDAKGKTHNIEIEKDYDQDLGLEFSTALFDGLIQCNNRCPFCFIDQQPPGKRDTLYFKDDDYRLSFLYGSYLTLTNLPQREWERIGQMRLSPLYVSVHATEPELRSRLLKNSRAGKILEQIQWFQERRLQIHAQVVVCPGINDGIHLERTLLDLAKFHTGEIPAVASVAVVPVGLTRFRPVEDELIPVTTAKAEEVIDQVQKIQAKFRQTSGTNCIWLADEWFLIGRRELPPASEYEDYPQIGNGVGSIRRFISQFETYVKDFLEKDICLSSRRKLTWVVGNAVEKAFVAIANQLNQIEGLEVDMVALSSNYWGQDITVTGLLTGQDLLEGLQGRDLGEGILLPSVMLKQGDNLFLDDMTLEDLSAQLQTNIWPVAGVEELVLTAVGDRVGSRKEIAN
34044	GC_00000451		USCT36	3957	29	37	2	0	0.980478	0.823629	0.895236			COG1625	Fe-S oxidoreductase, related to NifB/MoaA family (NifB)							PF04459.17	Protein of unknown function (DUF512)	C	Energy production and conversion			MSKTSIRPALITKVIPDSIGAEIGFEPGDTIASINGQQPRDLIDYQYICADEYLEIEVIDAKGKTHNIEIEKDYDQDLGLEFSTALFDGLIQCNNRCPFCFIDQQPPGKRDTLYFKDDDYRLSFLYGSYLTLTNLPQREWERIGQMRLSPLYVSVHATEPELRSRLLKNSRAGKILEQIQWFQERRLQIHAQVVVCPGINDGIHLERTLLDLAKFHTGEIPAVASVAVVPVGLTRFRPVEDELIPVTTAKAEEVIDQVQKIQAKFRQTSGTNCIWLADEWFLIGRRELPPASEYEDYPQIGNGVGSIRRFLSQFETYVKDFLEKDICLSSRRKLTWVVGNAVEKAFVAIANQLNQIEGLEVDMVALSSNYWGQDITVTGLLTGQDLLEGLQGRDLGEGILLPSVMLKQGDNLFLDDMTLEDLSAQLQTNIWPVAGVEELVLTAVGDRVGSRKEIAN
34045	GC_00000451		USCT42	3867	29	37	2	0	0.980478	0.823629	0.895236			COG1625	Fe-S oxidoreductase, related to NifB/MoaA family (NifB)							PF04459.17	Protein of unknown function (DUF512)	C	Energy production and conversion			MSKTSIRPALITKVIPDSIGAEIGFEPGDTIASINGQQPRDLIDYQYICADEYLEIEVIDAKGKTHNIEIEKDYDQDLGLEFSTALFDGLIQCNNRCPFCFIDQQPPGKRDTLYFKDDDYRLSFLYGSYLTLTNLPQREWERIGQMRLSPLYVSVHATEPELRSRLLKNSRAGKILEQIQWFQERRLQIHAQVVVCPGINDGIHLERTLLDLAKFHTGEIPAVASVAVVPVGLTRFRPVEDELIPVTTAKAEEVIDQVQKIQAKFRQTSGTNCIWLADEWFLIGRRELPPASEYEDYPQIGNGVGSIRRFLSQFETYVKDFLEEDICLSSRRKLTWVVGNAVEKAFVAIANQLNQIEGLEVNMVALSSNYWGQDITVTGLLTGQDLLEGLQGRDLGEGILLPSVMLKQGDNLFLDDMTLEDLSAQLQTNIWPVAGVEELVLTAVGDRVGSRKEIAN
34046	GC_00000451		USCT42	704	29	37	2	0	0.980478	0.823629	0.895236			COG1625	Fe-S oxidoreductase, related to NifB/MoaA family (NifB)									C	Energy production and conversion			--------------------------------------------------------------------------------------------------------------------------------------------------------------------------------------------------------------------------------------------------------------------------------------------------------------------------------------------------------------------------------------------------------------------------------MTLEDLSAQLQTNIWPVAGVEELILTAVGDGVVSQKGLES
34047	GC_00000451		USCT80	5295	29	37	2	0	0.980478	0.823629	0.895236			COG1625	Fe-S oxidoreductase, related to NifB/MoaA family (NifB)							PF04459.17	Protein of unknown function (DUF512)	C	Energy production and conversion			MSKTSIRPALITKVIPDSIGAEIGFEPGDTIASINGQQPRDLIDYQYICADEYLEIEVIDAKGKTHNIEIEKDYDQDLGLEFSTALFDGLIQCNNRCPFCFIDQQPPGKRDTLYFKDDDYRLSFLYGSYLTLTNLPQREWERIGQMRLSPLYVSVHATEPELRSRLLKNSRAGKILEQIQWFQERRLQIHAQVVVCPGINDGIHLERTLLDLAKFHTGEIPAVASVAVVPVGLTRFRPVEDELIPVTTAKAEEVIDQVQKIQAKFRQTSGTNCIWLADEWFLIGRRELPPASEYEDYPQIGNGVGSIRRFLSQFETYVKDFLEEDICLSSRRKLTWVVGNAVEKAFVAIANQLNQIEGLEVDMVALSSNYWGQDITVTGLLTGQDLLEGLQGRDLGEGILLPSVMLKQGDNLFLDDMTLEDLSAQLQTNIWPVAGVEELILTAVGDRVGSRKEIAN
34048	GC_00000451		USCT90	5453	29	37	2	0	0.980478	0.823629	0.895236			COG1625	Fe-S oxidoreductase, related to NifB/MoaA family (NifB)							PF04459.17	Protein of unknown function (DUF512)	C	Energy production and conversion			MSKTSIRPALITKVIPDSIGAEIGFEPGDTIASINGQQPRDLIDYQYICADEYLEIEVIDAKGKTHNIEIEKDYDQDLGLEFSTALFDGLIQCNNRCPFCFIDQQPPGKRDTLYFKDDDYRLSFLYGSYLTLTNLPQREWERIGQMRLSPLYVSVHATEPELRSRLLKNSRAGKILEQIQWFQERRLQIHAQVVVCPGINDGIHLERTLLDLAKFHTGEIPAVASVAVVPVGLTRFRPVEDELIPVTTAKAEEVIDQVQKIQAKFRQTSGTNCIWLADEWFLIGRRELPPASEYEDYPQIGNGVGSIRRFLSQFETYVKDFLEKDICLSSRRKLTWVVGNAVEKAFVAIANQLNQIEGLEVDMVALSSNYWGQDITVTGLLTGQDLLEGLQGRDLGEGILLPSVMLKQGDNLFLDDMTLEDLSAQLQTNIWPVAGVEELVLTAVGDRVGSRKEIAN
34049	GC_00000451		USCT90	1766	29	37	2	0	0.980478	0.823629	0.895236			COG1625	Fe-S oxidoreductase, related to NifB/MoaA family (NifB)									C	Energy production and conversion			--------------------------------------------------------------------------------------------------------------------------------------------------------------------------------------------------------------------------------------------------------------------------------------------------------------------------------------------------------------------------------------------------------------------------------MTLEDLSAQLQTNIWPVAGVEELILTAVGDGVVSQKGLES
34050	GC_00000451		USCT91	5684	29	37	2	0	0.980478	0.823629	0.895236			COG1625	Fe-S oxidoreductase, related to NifB/MoaA family (NifB)							PF04459.17	Protein of unknown function (DUF512)	C	Energy production and conversion			MSKTSIRPALITKVIPDSIGAEIGFEPGDTIASINGQQPRDLIDYQYICADEYLEIEVIDAKGKTHNIEIEKDYDQDLGLEFSTALFDGLIQCNNRCPFCFIDQQPPGKRDTLYFKDDDYRLSFLYGSYLTLTNLPQREWERIGQMRLSPLYVSVHATEPELRSRLLKNSRAGKILEQIQWFQERRLQIHAQVVVCPGINDGIHLERTLLDLAKFHTGEIPAVASVAVVPVGLTRFRPVEDELIPVTTAKAEEVIDQVQKIQAKFRQTSGTNCIWLADEWFLIGRRELPPASEYEDYPQIGNGVGSIRRFLSQFETYVKDFLEEDICLSSRRKLTWVVGNAVEKAFVAIANQLNQIEGLEVNMVALSSNYWGQDITVTGLLTGQDLLEGLQGRDLGEGILLPSVMLKQGDNLFLDDMTLEDLSAQLQTNIWPVAGVEELVLTAVGDRVGSRKEIAN
34051	GC_00000451		USCT94	705	29	37	2	0	0.980478	0.823629	0.895236			COG1625	Fe-S oxidoreductase, related to NifB/MoaA family (NifB)							PF04459.17	Protein of unknown function (DUF512)	C	Energy production and conversion			MSKTSIRPALITKVIPDSIGAEIGFEPGDTIASINGQQPRDLIDYQYICADEYLEIEVIDAKGKTHNIEIEKDYDQDLGLEFSTALFDGLIQCNNRCPFCFIDQQPPGKRDTLYFKDDDYRLSFLYGSYLTLTNLPQREWERIGQMRLSPLYVSVHATEPELRSRLLKNSRAGKILEQIQWFQERRLQIHAQVVVCPGINDGIHLERTLLDLAKFHTGEIPAVASVAVVPVGLTRFRPVEDELIPVTTAKAEEVIDQVQKIQAKFRQTSGTNCIWLADEWFLIGRRELPPASEYEDYPQIGNGVGSIRRFLSQFETYVKDFLEEDICLSSRRKLTWVVGNAVEKAFVAIANQLNQIEGLEVNMVALSSNYWGQDITVTGLLTGQDLLEGLQGRDLGEGILLPSVMLKQGDNLFLDDMTLEDLSAQLQTNIWPVAGVEELVLTAVGDRVGSRKEIAN
34052	GC_00000451		USCT98	4788	29	37	2	0	0.980478	0.823629	0.895236			COG1625	Fe-S oxidoreductase, related to NifB/MoaA family (NifB)							PF04459.17	Protein of unknown function (DUF512)	C	Energy production and conversion			MSKTSIRPALITKVIPDSIGAEIGFEPGDTIASINGQQPRDLIDYQYICADEYLEIEVIDAKGKTHNIEIEKDYDQDLGLEFSTALFDGLIQCNNRCPFCFIDQQPPGKRDTLYFKDDDYRLSFLYGSYLTLTNLPQREWERIGQMRLSPLYVSVHATEPELRSRLLKNSRAGKILEQIQWFQERRLQIHAQVVVCPGINDGIHLERTLLDLAKFHTGEIPAVASVAVVPVGLTRFRPVEDELIPVTTAKAEEVIDQVQKIQAKFRQTSGTNCIWLADEWFLIGRRELPPASEYEDYPQIGNGVGSIRRFLSQFETYVKDFLEKDICLSSRRKLTWVVGNAVEKAFVAIANQLNQIEGLEVDMVALSSNYWGQDITVTGLLTGQDLLEGLQGRDLGEGILLPSVMLKQGDNLFLDDMTLEDLSAQLQTNIWPVAGVEELVLTAVGDRVGSRKEIAN
34053	GC_00000451		USCT99	819	29	37	2	0	0.980478	0.823629	0.895236			COG1625	Fe-S oxidoreductase, related to NifB/MoaA family (NifB)							PF04459.17	Protein of unknown function (DUF512)	C	Energy production and conversion			MSKTSIRPALITKVIPDSIGAEIGFEPGDTIASINGQQPRDLIDYQYICADEYLEIEVIDAKGKTHNIEIEKDYDQDLGLEFSTALFDGLIQCNNRCPFCFIDQQPPGKRDTLYFKDDDYRLSFLYGSYLTLTNLPQREWERIGQMRLSPLYVSVHATEPELRSRLLKNSRAGKILEQIQWFQERRLQIHAQVVVCPGINDGIHLERTLLDLAKFHTGEIPAVASVAVVPVGLTRFRPVEDELIPVTTAKAEEVIDQVQKIQAKFRQTSGTNCIWLADEWFLIGRRELPPASEYEDYPQIGNGVGSIRRFLSQFETYVKDFLEEDICLSSRRKLTWVVGNAVEKAFVAIANQLNQIEGLEVNMVALSSNYWGQDITVTGLLTGQDLLEGLQGRDLGEGILLPSVMLKQGDNLFLDDMTLEDLSAQLQTNIWPVAGVEELVLTAVGDRVGSRKEIAN
34054	GC_00000451		VI_I	5711	29	37	2	0	0.980478	0.823629	0.895236			COG1625	Fe-S oxidoreductase, related to NifB/MoaA family (NifB)							PF04459.17	Protein of unknown function (DUF512)	C	Energy production and conversion			MSKTSIRPALITKVIPDSIGAEIGFEPGDTIASINGQQPRDLIDYQYICADEYLEIEVIDAKGKTHNIEIEKDYDQDLGLEFSTALFDGLIQCNNRCPFCFIDQQPPGKRDTLYFKDDDYRLSFLYGSYLTLTNLPQREWERIGQMRLSPLYVSVHATEPELRSRLLKNSRAGKILEQIQWFQERRLQIHAQVVVCPGINDGIHLERTLLDLAKFHTGEIPAVASVAVVPVGLTRFRPVEDELIPVTTAKAEEVIDQVQKIQAKFRQTSGTNCIWLADEWFLIGRRELPPASEYEDYPQIGNGVGSIRRFLSQFETYVKDFLEEDICLSSRRKLTWVVGNAVEKAFVAIANQLNQIEGLEVDMVALSSNYWGQDITVTGLLTGQDLLEGLQGRDLGEGILLPSVMLKQGDNLFLDDMTLEDLSAQLQTNIWPVAGVEELVLTAVGDRVGSRKEIAN
34055	GC_00000452		H9_4	5420	28	37	2	0	0.935366	0.998582	0.965941			COG2947	Predicted RNA-binding protein, contains EVE domain (EVE) (PDB:1ZCE) (PUBMED:32652237)							PF01878.24	EVE domain	R	General function prediction only			MKYWLIKSEPKTYSISDMKKEKTCIWDGVRNYQSRNFLQQMNHGDLAFFYHSNAIPPGIIGLVKILETGIADPTQFDPESKYYDPKSTPNTPRWQTVSVEFVEEFHNLISLADLKQQFTGDELLVVRKGNRLSVIPISEIVAEKILDMKNN
34056	GC_00000452		IMS101	4491	28	37	2	0	0.935366	0.998582	0.965941			COG2947	Predicted RNA-binding protein, contains EVE domain (EVE) (PDB:1ZCE) (PUBMED:32652237)							PF01878.24	EVE domain	R	General function prediction only			MKYWLIKSEPKTYSISDMKQEKNCIWDGVRNYQARNFLRQMNQGDLAFFYHSNTRFPGIIGIVKIWESGVTDPTQFDPESKYYDPKSTPNAPRWQTVSVEFVEEFPKLISLADLKQQFTGDELLVVRRGNRLSVMPIHENVAKKILDMKNN
34057	GC_00000452		T2175	463	28	37	2	0	0.935366	0.998582	0.965941			COG2947	Predicted RNA-binding protein, contains EVE domain (EVE) (PDB:1ZCE) (PUBMED:32652237)							PF01878.24	EVE domain	R	General function prediction only			MKYWLIKSEPKTYSISDMKQEKNCIWDGVRNYQARNFLRQMNQGDLAFFYHSNTRFPGIIGIVKIWESGVTDPTQFDPESKYYDPKSTPNAPRWQTVSVEFVEEFPKLISLADLKQQFTGDELLVVRRGNRLSVMPIHENVAKKILDMKNN
34058	GC_00000452		USCT02UA	3322	28	37	2	0	0.935366	0.998582	0.965941			COG2947	Predicted RNA-binding protein, contains EVE domain (EVE) (PDB:1ZCE) (PUBMED:32652237)							PF01878.24	EVE domain	R	General function prediction only			MKYWLIKSEPKTYSISDMKKEKICIWDGVRNYQSRNFLQQMNHGDLAFFYHSNAIPPGIIGLVKILETGIADPTQFDPESKYYDPKSTPNTPRWQTVSVEFVEEFHNLISLADLKQQFTGDELLVVRKGNRLSVMPISEIVAEKILDMKNN
34059	GC_00000452		USCT03	1674	28	37	2	0	0.935366	0.998582	0.965941			COG2947	Predicted RNA-binding protein, contains EVE domain (EVE) (PDB:1ZCE) (PUBMED:32652237)							PF01878.24	EVE domain	R	General function prediction only			MKYWLIKSEPKTYSISDMKKEKICIWDGVRNYQSRNFLQQMNHGDLAFFYHSNAIPPGIIGLVKILETGIADPTQFDPESKYYDPKSTPNTPRWQTVSVEFVEEFHNLISLADLKQQFTGDELLVVRKGNRLSVMPISEIVAEKILDMKNN
34060	GC_00000452		USCT08	230	28	37	2	0	0.935366	0.998582	0.965941			COG2947	Predicted RNA-binding protein, contains EVE domain (EVE) (PDB:1ZCE) (PUBMED:32652237)							PF01878.24	EVE domain	R	General function prediction only			MKYWLIKSEPKTYSISDMKKEKICIWDGVRNYQSRNFLQQMNHGDLAFFYHSNAIPPGIIGLVKILETGIADPTQFDPESKYYDPKSTPNTPRWQTVSVEFVEEFHNLISLADLKQQFTGDELLVVRKGNRLSVMPISEIVAEKILDMKNN
34061	GC_00000452		USCT09	2837	28	37	2	0	0.935366	0.998582	0.965941			COG2947	Predicted RNA-binding protein, contains EVE domain (EVE) (PDB:1ZCE) (PUBMED:32652237)							PF01878.24	EVE domain	R	General function prediction only			MKYWLIKSEPKTYSISDMKKEKICIWDGVRNYQSRNFLQQMNHGDLAFFYHSNAIPPGIIGLVKILETGIADPTQFDPESKYYDPKSTPNTPRWQTVSVEFVEEFHNLISLADLKQQFTGDELLVVRKGNRLSVMPISEIVAEKILDMKNN
34062	GC_00000452		USCT09	2830	28	37	2	0	0.935366	0.998582	0.965941			COG2947	Predicted RNA-binding protein, contains EVE domain (EVE) (PDB:1ZCE) (PUBMED:32652237)							PF01878.24	EVE domain	R	General function prediction only			MKYWLIKSEPKTYSISDMKQEKNCIWDGVRNYQARNFLRQMNQGNLAFFYHSNTRFPGIIGLVKIWESGITDSTQFDPESKYYDPKSTPNAPRWQTVSVEFVEEFPKLISLADLKQQFTGDELLVVRRGNRLSVMPIHENVAKKILDMKNN
34063	GC_00000452		USCT11	5311	28	37	2	0	0.935366	0.998582	0.965941			COG2947	Predicted RNA-binding protein, contains EVE domain (EVE) (PDB:1ZCE) (PUBMED:32652237)							PF01878.24	EVE domain	R	General function prediction only			MKYWLIKSEPKTYSISDMKKEKTCIWDGVRNYQSRNFLQQMNHGDLAFFYHSNAIPPGIIGLVKILETGIADPTQFDPESKYYDPKSTPNTPRWQTVSVEFVEEFHNLISLADLKQQFTGDELLVVRKGNRLSVIPISEIVAEKILDMKNN
34064	GC_00000452		USCT12UA	452	28	37	2	0	0.935366	0.998582	0.965941			COG2947	Predicted RNA-binding protein, contains EVE domain (EVE) (PDB:1ZCE) (PUBMED:32652237)							PF01878.24	EVE domain	R	General function prediction only			MKYWLIKSEPKTYSISDMKKEKICIWDGVRNYQSRNFLQQMNHGDLAFFYHSNAIPPGIIGLVKILETGIADPTQFDPESKYYDPKSTPNTPRWQTVSVEFVEEFHNLISLADLKQQFTGDELLVVRKGNRLSVMPISEIVAEKILDMKNN
34065	GC_00000452		USCT13	362	28	37	2	0	0.935366	0.998582	0.965941			COG2947	Predicted RNA-binding protein, contains EVE domain (EVE) (PDB:1ZCE) (PUBMED:32652237)							PF01878.24	EVE domain	R	General function prediction only			MKYWLIKSEPKTYSISDMKKEKICIWDGVRNYQSRNFLQQMNHGDLAFFYHSNAIPPGIIGLVKILETGIADPTQFDPESKYYDPKSTPNTPRWQTVSVEFVEEFHNLISLADLKQQFTGDELLVVRKGNRLSVMPISEIVAEKILDMKNN
34066	GC_00000452		USCT14	3149	28	37	2	0	0.935366	0.998582	0.965941			COG2947	Predicted RNA-binding protein, contains EVE domain (EVE) (PDB:1ZCE) (PUBMED:32652237)							PF01878.24	EVE domain	R	General function prediction only			MKYWLIKSEPKTYSISDMKKEKTCIWDGVRNYQSRNFLQQMNHGDLAFFYHSNAIPPGIIGLVKILETGIADPTQFDPESKYYDPKSTPNTPRWQTVSVEFVEEFHNLISLADLKQQFTGDELLVVRKGNRLSVIPISEIVAEKILDMKNN
34067	GC_00000452		USCT15UA	5577	28	37	2	0	0.935366	0.998582	0.965941			COG2947	Predicted RNA-binding protein, contains EVE domain (EVE) (PDB:1ZCE) (PUBMED:32652237)							PF01878.24	EVE domain	R	General function prediction only			MKYWLIKSEPKTYSISDMKQEKNCIWDGVRNYQARNFLRQMNQGNLAFFYHSNTRFPGIIGLVKIWESGITDSTQFDPESKYYDPKSTPNAPRWQTVSVEFVEEFPKLISLADLKQQFTGDELLVVRRGNRLSVMPIHENVAKKILDMKNN
34068	GC_00000452		USCT19	3101	28	37	2	0	0.935366	0.998582	0.965941			COG2947	Predicted RNA-binding protein, contains EVE domain (EVE) (PDB:1ZCE) (PUBMED:32652237)							PF01878.24	EVE domain	R	General function prediction only			MKYWLIKSEPKTYSISDMKKEKICIWDGVRNYQSRNFLQQMNHGDLAFFYHSNAMSPGIIGLVKILETGIADPTQFDPESKYYDPKSTPNTPRWQTVSVEFVEEFHNLISLADLKQQFTGDELLVVRKGNRLSVMPISEIVAEKILDMKNN
34069	GC_00000452		USCT19	3471	28	37	2	0	0.935366	0.998582	0.965941			COG2947	Predicted RNA-binding protein, contains EVE domain (EVE) (PDB:1ZCE) (PUBMED:32652237)							PF01878.24	EVE domain	R	General function prediction only			MKYWLIKSEPKTYSISDMKQEKNCIWDGVRNYQARNFLRQMNQGNLAFFYHSNTRFPGIIGLVKIWESGITDSTQFDPESKYYDPKSTPNAPRWQTVSVEFVEEFPKLISLADLKQQFTGDELLVVRRGNRLSVMPIHENVAKKILDMKNN
34070	GC_00000452		USCT21	477	28	37	2	0	0.935366	0.998582	0.965941			COG2947	Predicted RNA-binding protein, contains EVE domain (EVE) (PDB:1ZCE) (PUBMED:32652237)							PF01878.24	EVE domain	R	General function prediction only			MKYWLIKSEPKTYSISDMKKEKTCIWDGVRNYQSRNFLQQMNHGDLAFFYHSNAIPPGIIGLVKILETGIADPTQFDPESKYYDPKSTPNTPRWQTVSVEFVEEFHNLISLADLKQQFTGDELLVVRKGNRLSVIPISEIVAEKILDMKNN
34071	GC_00000452		USCT24UA	1294	28	37	2	0	0.935366	0.998582	0.965941			COG2947	Predicted RNA-binding protein, contains EVE domain (EVE) (PDB:1ZCE) (PUBMED:32652237)							PF01878.24	EVE domain	R	General function prediction only			MKYWLIKSEPKTYSISDMKKEKTCIWDGVRNYQSRNFLQQMNHGDLAFFYHSNAIPPGIIGLVKILETGIADPTQFDPESKYYDPKSTPNTPRWQTVSVEFVEEFHNLISLADLKQQFTGDELLVVRKGNRLSVIPISEIVAEKILDMKNN
34072	GC_00000452		USCT25	1402	28	37	2	0	0.935366	0.998582	0.965941			COG2947	Predicted RNA-binding protein, contains EVE domain (EVE) (PDB:1ZCE) (PUBMED:32652237)							PF01878.24	EVE domain	R	General function prediction only			MKYWLIKSEPKTYSISDMKKEKTCIWDGVRNYQSRNFLQQMNHGDLAFFYHSNAIPPGIIGLVKILETGIADPTQFDPESKYYDPKSTPNTPRWQTVSVEFVEEFHNLISLADLKQQFTGDELLVVRKGNRLSVIPISEIVAEKILDMKNN
34073	GC_00000452		USCT26	1994	28	37	2	0	0.935366	0.998582	0.965941			COG2947	Predicted RNA-binding protein, contains EVE domain (EVE) (PDB:1ZCE) (PUBMED:32652237)							PF01878.24	EVE domain	R	General function prediction only			MKYWLIKSEPKTYSISDMKKEKICIWDGVRNYQSRNFLQQMNHGDLAFFYHSNAIPPGIIGLVKILETGIADPTQFDPESKYYDPKSTPNTPRWQTVSVEFVEEFHNLISLADLKQQFTGDELLVVRKGNRLSVMPISEIVAEKILDMKNN
34074	GC_00000452		USCT33	212	28	37	2	0	0.935366	0.998582	0.965941			COG2947	Predicted RNA-binding protein, contains EVE domain (EVE) (PDB:1ZCE) (PUBMED:32652237)							PF01878.24	EVE domain	R	General function prediction only			MKYWLIKSEPKTYSISDMKKEKICIWDGVRNYQSRNFLQQMNHGDLAFFYHSNAIPPGIIGLVKILETGIADPTQFDPESKYYDPKSTPNTPRWQTVSVEFVEEFHNLISLADLKQQFTGDELLVVRKGNRC----IRSVNWGKKRKSTGS
34075	GC_00000452		USCT33	218	28	37	2	0	0.935366	0.998582	0.965941			COG2947	Predicted RNA-binding protein, contains EVE domain (EVE) (PDB:1ZCE) (PUBMED:32652237)							PF01878.24	EVE domain	R	General function prediction only			MKYWLIKSEPKTYSISDMKQEKNCIWDGVRNYQARNFLRQMNQGDLAFFYHSNTRFPGIIGIVKIWESGVTDPTQFDPESKYYDPKSTPNAPRWQTVSVEFVEEFPKLISLADLKQQFTGDELLVVRRGNRLSVMPIHENVAKKILDMKNN
34076	GC_00000452		USCT35	4467	28	37	2	0	0.935366	0.998582	0.965941			COG2947	Predicted RNA-binding protein, contains EVE domain (EVE) (PDB:1ZCE) (PUBMED:32652237)							PF01878.24	EVE domain	R	General function prediction only			MKYWLIKSEPKTYSISDMKKEKTCIWDGVRNYQSRNFLQQMNHGDLAFFYHSNAIPPGIIGLVKILETGIADPTQFDPESKYYDPKSTPNTPRWQTVSVEFVEEFHNLISLADLKQQFTGDELLVVRKGNRLSVIPISEIVAEKILDMKNN
34077	GC_00000452		USCT36	5592	28	37	2	0	0.935366	0.998582	0.965941			COG2947	Predicted RNA-binding protein, contains EVE domain (EVE) (PDB:1ZCE) (PUBMED:32652237)							PF01878.24	EVE domain	R	General function prediction only			MKYWLIKSEPKTYSISDMKKEKICIWDGVRNYQSRNFLQQMNHGDLAFFYHSNAMSPGIIGLVKILETGIADPTQFDPESKYYDPKSTPNTPRWQTVSVEFVEEFHNLISLADLKQQFTGDELLVVRKGNRLSVMPISEIVAEKILDMKNN
34078	GC_00000452		USCT36	2847	28	37	2	0	0.935366	0.998582	0.965941			COG2947	Predicted RNA-binding protein, contains EVE domain (EVE) (PDB:1ZCE) (PUBMED:32652237)							PF01878.24	EVE domain	R	General function prediction only			MKYWLIKSEPKTYSISDMKQEKNCIWDGVRNYQARNFLRQMNQGNLAFFYHSNTRFPGIIGLVKIWESGITDSTQFDPESKYYDPKSTPNAPRWQTVSVEFVEEFPKLISLADLKQQFTGDELLVVRRGNRLSVMPIHENVAKKILDMKNN
34079	GC_00000452		USCT42	4256	28	37	2	0	0.935366	0.998582	0.965941			COG2947	Predicted RNA-binding protein, contains EVE domain (EVE) (PDB:1ZCE) (PUBMED:32652237)							PF01878.24	EVE domain	R	General function prediction only			MKYWLIKSEPKTYSISDMKKEKICIWDGVRNYQSRNFLQQMNHGDLAFFYHSNAIPPGIIGLVKILETGIADPTQFDPESKYYDPKSTPNTPRWQTVSVEFVEEFHNLISLADLKQQFTGDELLVVRKGNRLSVMPISEIVAEKILDMKNN
34080	GC_00000452		USCT80	4300	28	37	2	0	0.935366	0.998582	0.965941			COG2947	Predicted RNA-binding protein, contains EVE domain (EVE) (PDB:1ZCE) (PUBMED:32652237)							PF01878.24	EVE domain	R	General function prediction only			MKYWLIKSEPKTYSISDMKQEKNCIWDGVRNYQARNFLRQMNQGNLAFFYHSNTRFPGIIGLVKIWESGITDSTQFDPESKYYDPKSTPNAPRWQTVSVEFVEEFPKLISLADLKQQFTGDELLVVRRGNRLSVMPIHENVAKKILDMKNN
34081	GC_00000452		USCT90	4028	28	37	2	0	0.935366	0.998582	0.965941			COG2947	Predicted RNA-binding protein, contains EVE domain (EVE) (PDB:1ZCE) (PUBMED:32652237)							PF01878.24	EVE domain	R	General function prediction only			MKYWLIKSEPKTYSISDMKKEKTCIWDGVRNYQSRNFLQQMNHGDLAFFYHSNAIPPGIIGLVKILETGIADPTQFDPESKYYDPKSTPNTPRWQTVSVEFVEEFHNLISLADLKQQFTGDELLVVRKGNRLSVIPISEIVAEKILDMKNN
34082	GC_00000452		USCT91	3430	28	37	2	0	0.935366	0.998582	0.965941			COG2947	Predicted RNA-binding protein, contains EVE domain (EVE) (PDB:1ZCE) (PUBMED:32652237)							PF01878.24	EVE domain	R	General function prediction only			MKYWLIKSEPKTYSISDMKKEKICIWDGVRNYQSRNFLQQMNHGDLAFFYHSNAMPPGIIGLVKILETGIADPTQFDPESKYYDPKSTPNTPRWQTVSVEFVEEFHNLISLADLKQQFTGDELLVVRKGNRLSVMPISEIVAEKILDMKNN
34083	GC_00000452		USCT91	3424	28	37	2	0	0.935366	0.998582	0.965941			COG2947	Predicted RNA-binding protein, contains EVE domain (EVE) (PDB:1ZCE) (PUBMED:32652237)							PF01878.24	EVE domain	R	General function prediction only			MKYWLIKSEPKTYSISDMKQEKNCIWDGVRNYQARNFLRQMNQGNLAFFYHSNTRFPGIIGLVKIWESGITDSTQFDPESKYYDPKSTPNAPRWQTVSVEFVEEFPKLISLADLKQQFTGDELLVVRRGNRLSVMPIHENVAKKILDMKNN
34084	GC_00000452		USCT94	372	28	37	2	0	0.935366	0.998582	0.965941			COG2947	Predicted RNA-binding protein, contains EVE domain (EVE) (PDB:1ZCE) (PUBMED:32652237)							PF01878.24	EVE domain	R	General function prediction only			MKYWLIKSEPKTYSISDMKKEKICIWDGVRNYQSRNFLQQMNHGDLAFFYHSNAMPPGIIGLVKILETGIADPTQFDPESKYYDPKSTPNTPRWQTVSVEFVEEFHNLISLADLKQQFTGDELLVVRKGNRLSVMPISEIVAEKILDMKNN
34085	GC_00000452		USCT94	365	28	37	2	0	0.935366	0.998582	0.965941			COG2947	Predicted RNA-binding protein, contains EVE domain (EVE) (PDB:1ZCE) (PUBMED:32652237)							PF01878.24	EVE domain	R	General function prediction only			MKYWLIKSEPKTYSISDMKQEKNCIWDGVRNYQARNFLRQMNQGNLAFFYHSNTRFPGIIGLVKIWESGITDSTQFDPESKYYDPKSTPNAPRWQTVSVEFVEEFPKLISLADLKQQFTGDELLVVRRGNRLSVMPIHENVAKKILDMKNN
34086	GC_00000452		USCT98	5901	28	37	2	0	0.935366	0.998582	0.965941			COG2947	Predicted RNA-binding protein, contains EVE domain (EVE) (PDB:1ZCE) (PUBMED:32652237)							PF01878.24	EVE domain	R	General function prediction only			MKYWLIKSEPKTYSISDMKKEKICIWDGVRNYQSRNFLQQMNHGDLAFFYHSNAMSPGIIGLVKILETGIADPTQFDPESKYYDPKSTPNTPRWQTVSVEFVEEFHNLISLADLKQQFTGDELLVVRKGNRLSVMPISEIVAEKILDMKNN
34087	GC_00000452		USCT98	5895	28	37	2	0	0.935366	0.998582	0.965941			COG2947	Predicted RNA-binding protein, contains EVE domain (EVE) (PDB:1ZCE) (PUBMED:32652237)							PF01878.24	EVE domain	R	General function prediction only			MKYWLIKSEPKTYSISDMKQEKNCIWDGVRNYQARNFLRQMNQGNLAFFYHSNTRFPGIIGLVKIWESGITDSTQFDPESKYYDPKSTPNAPRWQTVSVEFVEEFPKLISLADLKQQFTGDELLVVRRGNRLSVMPIHENVAKKILDMKNN
34088	GC_00000452		USCT99	5352	28	37	2	0	0.935366	0.998582	0.965941			COG2947	Predicted RNA-binding protein, contains EVE domain (EVE) (PDB:1ZCE) (PUBMED:32652237)							PF01878.24	EVE domain	R	General function prediction only			MKYWLIKSEPKTYSISDMKKEKICIWDGVRNYQSRNFLQQMNHGDLAFFYHSNAIPPGIIGLVKILETGIADPTQFDPESKYYDPKSTPNTPRWQTVSVEFVEEFHNLISLADLKQQFTGDELLVVRKGNRLSVMPISEIVAEKILDMKNN
34089	GC_00000452		USCT99	5346	28	37	2	0	0.935366	0.998582	0.965941			COG2947	Predicted RNA-binding protein, contains EVE domain (EVE) (PDB:1ZCE) (PUBMED:32652237)							PF01878.24	EVE domain	R	General function prediction only			MKYWLIKSEPKTYSISDMKQEKNCIWDGVRNYQARNFLRQMNQGNLAFFYHSNTRFPGIIGLVKIWESGITDPTQFDPESKYYDPKSTPNAPRWQTVSVEFVEEFPKLISLADLKQQFTGDELLVVRRGNRLSVMPIHENVAKKILDMKNN
34090	GC_00000452		VI_I	5020	28	37	2	0	0.935366	0.998582	0.965941			COG2947	Predicted RNA-binding protein, contains EVE domain (EVE) (PDB:1ZCE) (PUBMED:32652237)							PF01878.24	EVE domain	R	General function prediction only			MKYWLIKSEPKTYSISDMKKEKICIWDGVRNYQSRNFLQQMNHGDLAFFYHSNAIPPGIIGLVKILETGIADPTQFDPESKYYDPKSTPNTPRWQTVSVEFVEEFHNLISLADLKQQFTGDELLVVRKGNRLSVIPISEIVAEKILDMKNN
34091	GC_00000452		VI_I	5027	28	37	2	0	0.935366	0.998582	0.965941			COG2947	Predicted RNA-binding protein, contains EVE domain (EVE) (PDB:1ZCE) (PUBMED:32652237)							PF01878.24	EVE domain	R	General function prediction only			MKYWLIKSEPKTYSISDMKQEKNCIWDGVRNYQARNFLRQMNQGNLAFFYHSNTRFPGIIGLVKIWESGITDPTQFDPESKYYDPKSTPNAPRWQTVSVEFVEEFPKLISLADLKQQFTGDELLVVRRGNRLSVMPIHENVAKKILDMKNN
34092	GC_00000453		H9_4	4659	20	37	3	0	0.919582	0.666329	0.772735			COG0553	Superfamily II DNA or RNA helicase, SNF2 family (HepA) (PDB:6UXV)									K|L	Transcription|Replication, recombination and repair			-------------------------------------------------------------------MRVDVSRATATL----------------------------------------------------------------------------------------------AVVLHLPTR-----------------------------------------------------------PFFLSRHAY-----
34093	GC_00000453		H9_4	4660	20	37	3	0	0.919582	0.666329	0.772735																	---------------------------------------------------------------------------------------------------------------------------------------------------------------------------------MIRSK-------------------------------------------------------------------------
34094	GC_00000453		USCT03	2350	20	37	3	0	0.919582	0.666329	0.772735			COG0553	Superfamily II DNA or RNA helicase, SNF2 family (HepA) (PDB:6UXV)							PF00176.29	SNF2-related domain	K|L	Transcription|Replication, recombination and repair			------------------------------------------------------------------------------------------------------------------------------------------------------------------------MSDDGAIIEKIPSKYICLVDEEIGIYAPYDSSGKLQLLFKKIPGHRFSYKKNGKGNSWRFPLESAETIVRLFPNFVIDNSVYGQIKL
34095	GC_00000453		USCT03	2349	20	37	3	0	0.919582	0.666329	0.772735																	-----------------MESTPTVAKRIPAVFVDKLEKFARQLDSGEPLD--FGLDFDSFIKYLDSLSDVNLNRLKSEVFSQINKRSLKSSAYLEKKMRESIPFLDPEELPFFKWLLNCIDNEEQLISYHVREACKILSSKYSEKIDFRYSENDIKIYPKKK---------------------------------------------------------------------------------------------
34096	GC_00000453		USCT08	2846	20	37	3	0	0.919582	0.666329	0.772735			COG0553	Superfamily II DNA or RNA helicase, SNF2 family (HepA) (PDB:6UXV)							PF00176.29	SNF2-related domain	K|L	Transcription|Replication, recombination and repair			MYIHPNSLNNLIPKKSSWNHTPTVAKRIPVVFVDKLEKFARQLDSGEPLDSDLDLDFDSFIKHLDSLSDVNLDRLKSEVFSQINKRSLKSSAYLEKKMRESIPFLDPEELPFFKWLLNCIDNEEQLISYHVREACKILSSKYSEKIDFRYSENDIKIYPKKRVPVEKEMSDDGAIIEKIPSKYICLVDEEIGIYAPYDSSGKLQLLFKKIPGHRFSYKKNGKGNSWRFPLESAETIVRLFPNFVIDNSVYGQIKLNHIFQEKIKKEKLELMSQKAKRISSFFYQMDLKRYGLFPHQESGIKWLVYSYFSDYKGGILADQMGLGKTWTAAIAAHNICKENKASLYVICPASIVGNWEKELKKLDIKATIFSDHFQKIPTPNRNSKYFVIFDEAHRLQDDKSKRFKSVEKLIMNRNCIGKFLLTGTPIKNGRPINLYPLLLLLRHPLTSNKRDYEKNYCNAYLGRIGDKNIWINTGASNLDELSQKTSNVILRRLKKDCLNLPEKIRSISIVQRSMTVDQEYFKMFKERWSEHERKLKAGEIKPGSEALVKIGILRQCSSYFKINKTL-------------------------------------------------------------------------------------------------------------------------------------------------------------------------
34097	GC_00000453		USCT08	1745	20	37	3	0	0.919582	0.666329	0.772735			COG0553	Superfamily II DNA or RNA helicase, SNF2 family (HepA) (PDB:6UXV)							PF00176.29	SNF2-related domain	K|L	Transcription|Replication, recombination and repair			MYIHPNSLKNLIPQKSSWNHTPTVAKRIPAVFVDKLEKFARQLDSGEPLD--FGLDFDSFIKYLDSLSDVNLNRLKSEVFSQINKRSLKSSAYLEKKMRESIPFLDPEELPFFKWLLNCIDNEEQLISYHVREACKILSSKYSEKIDFRYSENDIKIYPKKRVPVEKEMSDDGAIIEKIPSKYICLVDEEIGIYAPYDSSGKLQLLFKKIPGHRFSYKKNGKGNSWRFPLESAETIVRLFPNFVIDNSVYGQIKLNHIFQEKIKKEKLELMSQKAKRISSFFYQMDLKRYGLFPHQESGIKWLVYSYFSDYKGGILADQMGLGKTWTAAIAAHNICKENKASLYVICPASIVGNWEKELKKLDIKATIFSDHFQKIPTPNRNSKYFVIFDEAHRLQDDKSKRFKSVEKLIMNRNCIGKFLLTGTPIKNGRPINLYPLLLLLRHPLTSNKRDYEKNYCNAYLGKIGDKNIWINTGASNLDELSKKTSNVILRRFKKDCLNLPEKIRSISIVQRSLTVEKEYFKMFEERWSEHVRKLKAGEIKQGSEALVKIGILRQCSSYFKINKTLEIVENLLNDGQSVVVFCEFLDTINELEKIFNSKKISCEKIVGSTPKDERTNIVERFQNKKFKVFLGSVKAGGVGLTLTAATHLILHDRPWTPGDAEQAEDRCHRIGQSSTVNVYWPQLGEIDEIVDTVLDSKSENIDIVLKNKNVSFVANNLVELQKEIVKYYEDEYGI
34098	GC_00000453		USCT09	3345	20	37	3	0	0.919582	0.666329	0.772735			COG0553	Superfamily II DNA or RNA helicase, SNF2 family (HepA) (PDB:6UXV)							PF00176.29	SNF2-related domain	K|L	Transcription|Replication, recombination and repair			MYIHPNSLKNLIPQKSSWNHTPTVAKRIPAVFVDKLEKFARQLDSGEPLD--FGLDFDSFIKYLDSLSDVNLNRLKSEVFSQINKRSLKSSAYLEKKMRESIPFLDPEELPFFKWLLNCIDNEEQLISYHVREACKILSSKYSEKIDFRYSENDIKIYPKKRVPVEKEMSDDGAIIEKIPSKYICLVDEEIGIYAPYDSSGKLQLLFKKIPGHRFSYKKNGKGNSWRFPLESAETIVRLFPNFVIDNSVYGQIKLNHIFKEKIKKEKLELVSQKAEKISSFLYQMDLKRYGLFPHQESGIKWLVYSYFSDYKGGILADQMGLGKTWTAALAAHNICKENKASLYVICPASIVGNWEKELKKLDIKATIFSDHFQKIPTPNRNSKYFVIFDEAHRLQDDKSKRFKSVEKLIMNRNCIGKFLLTGTPIKNGRPINLYPLLLLLRHPLISNKRDYEKNYCNAYLGKIGDKNIWINTGASNLDELSKKTSNVILRRFKKDCLNLPEKIRSISIVQRSLTVEKEYFKMFEERWSEHVRKLKAGEIKPGSEALVKIGILRQCSSYFKINKTLEIVENLLNDGQSVVVFCEFLDTINELEKIFNSKKISCEKIVGSTPKDERTNIVERFQNKKFKVFLGS------------------------------------------------------------------------------------------------------
34099	GC_00000453		USCT11	2724	20	37	3	0	0.919582	0.666329	0.772735			COG0553	Superfamily II DNA or RNA helicase, SNF2 family (HepA) (PDB:6UXV)									K|L	Transcription|Replication, recombination and repair			-------------------------------------------------------------------MRVDVSRATATL----------------------------------------------------------------------------------------------AVVLHLPTR-----------------------------------------------------------PFFLSRHAY-----
34100	GC_00000453		USCT11	1070	20	37	3	0	0.919582	0.666329	0.772735			COG0553	Superfamily II DNA or RNA helicase, SNF2 family (HepA) (PDB:6UXV)							PF00176.29	SNF2-related domain	K|L	Transcription|Replication, recombination and repair			MYIHPNSLKNLIPQKSSWNHTPTVAKRIPAVFVDKLEKFARQLDSGEPLD--FGLDFDSFIKYLDSLSDVNLNRLKSEVFSQINKRSLKSSAYLEKKMRESIPFLDPEELPFFKWLLNCIDNEEQLISYHVREACKILYSKYSEKIDFRYSENDIKIYPKKRVPVEKEMSDDGAIIEKIPSKYICLVDEEIGIYAPYDSSGKLQLLFKKIPGHRFSYKKNGKGNSWRFPLESAETIVRLFPNFVIDNSVYGQIKLNHIFQEKIKKEKLELVSQKAKKISSFLYQMDLKRYGLFPHQESGIKWLVYSYFSDYKGGILADQMGLGKTWTAALAAHNICKENKASLYVICPASIVGNWEKELKKLDIKATIFSDHFQKIPTPNRNSKYFVIFDEAHRLQDDKSKRFKSVEKLIMNRNCIGKFLLTGTPIKNGRPINLYPLLLLLRHPLTSNKRDYEKNYCNAYLGKIGDKNIWINTGASNLDELSKKTSNVILRRLKKDCLNLPEKIRSISIVQRSLAVEQEYFKMFKKRWSEHERKLKAGEIKPGSEALVKIGILRQCSSYFKINKTLEIVENLLNDGQSVVVFCEFLDTINELEKIFNSKKISCEKIVGSTPKDERTNIVERFQNKKFKVFLGSVKAGGVGLTLTAATHLILHDRPWTPGDAEQAEDRCHRIGQSSTVNVYWPQLGEIDEIVDTVLDSKSENIDIVLKNKNVSFVANNLVELQKEIVKYYEDEYGI
34101	GC_00000453		USCT11	2725	20	37	3	0	0.919582	0.666329	0.772735																	---------------------------------------------------------------------------------------------------------------------------------------------------------------------------------MIRSK-------------------------------------------------------------------------
34102	GC_00000453		USCT12UA	1674	20	37	3	0	0.919582	0.666329	0.772735			COG0553	Superfamily II DNA or RNA helicase, SNF2 family (HepA) (PDB:6UXV)							PF00176.29	SNF2-related domain	K|L	Transcription|Replication, recombination and repair			------------------------------------------------------------------------------------------------------------------------------------------------------------------------MSDDGAIIEKIPSKYICLVDEEIGIYAPYDSSGKLQLLFKKIPGHRFSYKKNGKGNSWRFPLESAETIVRLFPNFVIDNSVYGQIKL
34103	GC_00000453		USCT12UA	1673	20	37	3	0	0.919582	0.666329	0.772735																	-----------------MESTPTVAKRIPAVFVDKLEKFARQLDSGEPLD--FGLDFDSFIKYLDSLSDVNLNRLKSEVFSQINKRSLKSSAYLEKKMRESIPFLDPEELPFFKWLLNCIDNEEQLISYHVREACKILSSKYSEKIDFRYSENDIKIYPKKK---------------------------------------------------------------------------------------------
34104	GC_00000453		USCT13	1538	20	37	3	0	0.919582	0.666329	0.772735			COG0553	Superfamily II DNA or RNA helicase, SNF2 family (HepA) (PDB:6UXV)							PF00176.29	SNF2-related domain	K|L	Transcription|Replication, recombination and repair			MYIHPNSLNNLIPKKSSWNHTPTVAKRIPVVFVDKLEKFARQLDSGEPLDSDLDLDFDSFIKHLDSLSDVNLDRLKSEVFSQINKRSLKSSAYLEKKMRESIPFLDPEELPFFKWLLNCIDNEEQLISYHVREACKILSSKYSEKIDFRYSENDIKIYPKKRVPVEKEMSNDGAIVEKIPSKYICLVDEEIGIYAPYDSSGKLQLLFKKIPGHRFSYKKNGKGNSWRFPLESAETIVRLFPNFVIDNSVYGQIKLNHIFQEKIKKEKLELMSQKAKRISSFFYQMDLKRYGLFPHQESGIKWLVYSYFSDYKGGILADQMGLGKTWTAAIAAHNICKENKASLYVICPASIVGNWEKELKKLDIKATIFSDHFQKIPTPNRNSKYFVIFDEAHRLQDDKSKRFKSVEKLIMNRNCIGKFLLTGTPIKNGRPINLYPLLLLLRHPLTSNKRDYEKNYCNAYLGRIGDKNIWINTGASNLDELSQKTSNVILRRLKKDCLNLPEKIRSISIVQRSMTVDQEYFKMFKERWSEHERKLKAGEIKPGSEALVKIGILRQCSSYFKINKTLEIVENLLNDGQSVVVFCEFLDTINELEKIFNSKKISCEKIVGSTPKDERTNIVERFQNKKFKVFLGSVKAGGVGLTLTAATHLILHDRPWTPGDAEQAEDRCHRIGQSSTVNVYWPQLGEIDEIVDTVLDSKSENIDIVLKNKNVSFVANNLVELQKEIVKYYEDEYGI
34105	GC_00000453		USCT14	2622	20	37	3	0	0.919582	0.666329	0.772735			COG0553	Superfamily II DNA or RNA helicase, SNF2 family (HepA) (PDB:6UXV)									K|L	Transcription|Replication, recombination and repair			-------------------------------------------------------------------MRVDVSRATATL----------------------------------------------------------------------------------------------AVVLHLPTR-----------------------------------------------------------PFFLSRHAY-----
34106	GC_00000453		USCT14	2623	20	37	3	0	0.919582	0.666329	0.772735																	---------------------------------------------------------------------------------------------------------------------------------------------------------------------------------MIRSK-------------------------------------------------------------------------
34107	GC_00000453		USCT15UA	4809	20	37	3	0	0.919582	0.666329	0.772735			COG0553	Superfamily II DNA or RNA helicase, SNF2 family (HepA) (PDB:6UXV)							PF00176.29	SNF2-related domain	K|L	Transcription|Replication, recombination and repair			MYIHPNSLKNLIPQKSSWNHTPTVAKRIPAVFVDKLEKFARQLDSGEPLD--FGLDFDFFIKYLDSLSDVNLNRLKSEVFSQINKRLLKSSAYLEKKMRESIPFLDPEELPFFKWLLNCIDNEEQLISYHVREACKILSSKYSEKIDFRYSENDIKIYPKKRVPVEKEMSDDGAIIEKIPSKYICLVDEEIGIYAPYDSSGKLQLLFKKIPGHRFSYKKNGKGNSWRFPLESAETIVRLFPNFVIDNSVYGQIKLNHIFKEKIKKEKLELVSQKAEKISSFLYQMDLKRYGLFPHQESGIKWLVYSYFSDYKGGILADQMGLGKTWTAALAAHNICKENKASLYVICPASIVGNWEKELKKLDIKATIFSDHFKKIPTPNRNSKYFVIFDEAHRLQDDKSKRFKSVEKLIMNRNCIGKFLLTGTPIKNGRPINLYPLLLLLRHPLTSNKRDYEKNYCNAYLGKIGDKNIWINTGASNLDELSKKTSNVILRRFKKDCLNLPEKIRSISIVQRSLTVEKEYFKMFEERWSEHVRKLKAGEIKQGSEALVKIGILRQCSSYFKINKTLEIVENLLNDGQSVVVFCEFLDTINELEKIFNSKKISCEKIVGSTPKDKRTNIVERFQNKKFKVFLGSVKAGGVGLTLTAATHLILHDRPWTPGDAEQAEDRCHRIGQSSTVNVYWPQLGEIDEIVDTVLDSKSENIDVVLKNKNVSFVANNLAELQKEIVKYYEDEYGI
34108	GC_00000453		USCT19	1104	20	37	3	0	0.919582	0.666329	0.772735			COG0553	Superfamily II DNA or RNA helicase, SNF2 family (HepA) (PDB:6UXV)									K|L	Transcription|Replication, recombination and repair			-------------------------------------------------------------------MRVDVSRATATL----------------------------------------------------------------------------------------------AVVLHLPTR-----------------------------------------------------------PFFLSRHAY-----
34109	GC_00000453		USCT19	1103	20	37	3	0	0.919582	0.666329	0.772735																	---------------------------------------------------------------------------------------------------------------------------------------------------------------------------------MIRSK-------------------------------------------------------------------------
34110	GC_00000453		USCT24UA	2715	20	37	3	0	0.919582	0.666329	0.772735			COG0553	Superfamily II DNA or RNA helicase, SNF2 family (HepA) (PDB:6UXV)									K|L	Transcription|Replication, recombination and repair			-------------------------------------------------------------------MRVDVSRATATL----------------------------------------------------------------------------------------------AVVLHLPTR-----------------------------------------------------------PFFLSRHAY-----
34111	GC_00000453		USCT24UA	2714	20	37	3	0	0.919582	0.666329	0.772735																	---------------------------------------------------------------------------------------------------------------------------------------------------------------------------------MIRSK-------------------------------------------------------------------------
34112	GC_00000453		USCT25	2336	20	37	3	0	0.919582	0.666329	0.772735			COG0553	Superfamily II DNA or RNA helicase, SNF2 family (HepA) (PDB:6UXV)									K|L	Transcription|Replication, recombination and repair			-------------------------------------------------------------------MRVDVSRATATL----------------------------------------------------------------------------------------------AVVLHLPTR-----------------------------------------------------------PFFLSRHAY-----
34113	GC_00000453		USCT25	2337	20	37	3	0	0.919582	0.666329	0.772735																	---------------------------------------------------------------------------------------------------------------------------------------------------------------------------------MIRSK-------------------------------------------------------------------------
34114	GC_00000453		USCT26	5161	20	37	3	0	0.919582	0.666329	0.772735			COG0553	Superfamily II DNA or RNA helicase, SNF2 family (HepA) (PDB:6UXV)									K|L	Transcription|Replication, recombination and repair			-------------------------------------------------------------------MRVDVSRATATL----------------------------------------------------------------------------------------------AVVLHLPTR-----------------------------------------------------------PFFLSRHAY-----
34115	GC_00000453		USCT26	5162	20	37	3	0	0.919582	0.666329	0.772735																	---------------------------------------------------------------------------------------------------------------------------------------------------------------------------------MIRSK-------------------------------------------------------------------------
34116	GC_00000453		USCT35	5308	20	37	3	0	0.919582	0.666329	0.772735			COG0553	Superfamily II DNA or RNA helicase, SNF2 family (HepA) (PDB:6UXV)									K|L	Transcription|Replication, recombination and repair			-------------------------------------------------------------------MRVDVSRATATL----------------------------------------------------------------------------------------------AVVLHLPTR-----------------------------------------------------------PFFLSRHAY-----
34117	GC_00000453		USCT35	1752	20	37	3	0	0.919582	0.666329	0.772735			COG0553	Superfamily II DNA or RNA helicase, SNF2 family (HepA) (PDB:6UXV)							PF00176.29	SNF2-related domain	K|L	Transcription|Replication, recombination and repair			MYIHPNSLKNLIPQKSSWNHTPTVAKRIPAVFVDKLEKFARQLDSGEPLDSDLDLDFDSFIKYLDSLSDVNLNRLKSEVFSQINKRSLKSSAYLEKKMRESIPFLDPEELPFFKWLLNCIDNEEQLISYHVREACKILSSKYSEKIDFRYSENDIKIYPKKRVPVEKEMSDDGAIIEKIPSKYICLVDEEIGIYAPYDSSGKLQLLFKKIPGHRFSYKKNGKGNSWRFPLESAETIVRLFPNFVIDNSVYGQIKLNHIFQEKIKKEKLELVSQKAKKISSFLYQMDLKRYGLFPHQESGIKWLVYSYFSDYKGGILADQMGLGKTWTAALAAHNICKENKASLYVICPASIVGNWEKELKKLDIKATIFSDHFQKIPTPNRNSKYFVIFDEAHRLQDDKSKRFKSVKKLIMNRNCIGKFLLTGTPIKNGRPINLYPLLLLLRHPLTSNKRDYEKNYCNAYLGKIGDKNIWINTGASNLDELSQKTSNVILRRLKKDCLNLPEKIRSISIVQRSMTVEQEYFKMFKERWSEHERKLKAGEIKPGSEALVKIGILRQCSSYFKINKTLEIVENLLSDGQSVVVFCEFLDTINELEKIFNSKKISCEKIVGSTPKDERTNIVERFQNKKFKVFLGSVKAGGVGLTLTAATHLILHDRPWTPGDAEQAEDRCHRIGQSSTVNVYWPQLGEIDEIVDTVLDSKSENIDIVLKNKNVSFVANNLVELQKEIVKYYEDEYGI
34118	GC_00000453		USCT35	5307	20	37	3	0	0.919582	0.666329	0.772735																	---------------------------------------------------------------------------------------------------------------------------------------------------------------------------------MIRSK-------------------------------------------------------------------------
34119	GC_00000453		USCT36	4794	20	37	3	0	0.919582	0.666329	0.772735			COG0553	Superfamily II DNA or RNA helicase, SNF2 family (HepA) (PDB:6UXV)									K|L	Transcription|Replication, recombination and repair			-------------------------------------------------------------------MRVDVSRATATL----------------------------------------------------------------------------------------------AVVLHLPTR-----------------------------------------------------------PFFLSRHAY-----
34120	GC_00000453		USCT36	4793	20	37	3	0	0.919582	0.666329	0.772735																	---------------------------------------------------------------------------------------------------------------------------------------------------------------------------------MIRSK-------------------------------------------------------------------------
34121	GC_00000453		USCT80	1356	20	37	3	0	0.919582	0.666329	0.772735			COG0553	Superfamily II DNA or RNA helicase, SNF2 family (HepA) (PDB:6UXV)							PF00176.29	SNF2-related domain	K|L	Transcription|Replication, recombination and repair			MYIHPNSLKNLIPQKSSWNHTPTVAKRIPAVFVDKLEKFARQLDSGEPLD--FGLDFDFFIKYLDSLSDVNLNRLKSEVFSQINKRLLKSSAYLEKKMRESIPFLDPEELPFFKWLLNCIDNEEQLISYHVREACKILSSKYSEKIDFRYSENDIKIYPKKRVPVEKEMSDDGAIIEKIPSKYICLVDEEIGIYAPYDSSGKLQLLFKKIPGHRFSYKKNGKGNSWRFPLESAETIVRLFPNFVIDNSVYGQIKLNHIFKEKIKKEKLELVSQKAEKISSFLYQMDLKRYGLFPHQESGIKWLVYSYFSDYKGGILADQMGLGKTWTAALAAHNICKENKASLYVICPASIVGNWEKELKKLDIKATIFSDHFKKIPTPNRNSKYFVIFDEAHRLQDDKSKRFKSVEKLIMNRNCIGKFLLTGTPIKNGRPINLYPLLLLLRHPLTSNKRDYEKNYCNAYLGKIGDKNIWINTGASNLDELSKKTSNVILRRFKKDCLNLPEKIRSISIVQRSLTVEKEYFKMFEERWSEHVRKLKAGEIKQGSEALVKIGILRQCSSYFKINKTLEIVENLLNDGQSVVVFCEFLDTINELEKIFNSKKISCEKIVGSTPKDKRTNIVERFQNKKFKVFLGSVKAGGVGLTLTAATHLILHDRPWTPGDAEQAEDRCHRIGQSSTVNVYWPQLGEIDEIVDTVLDSKSENIDVVLKNKNVSFVANNLAELQKEIVKYYEDEYGI
34122	GC_00000453		USCT90	2117	20	37	3	0	0.919582	0.666329	0.772735			COG0553	Superfamily II DNA or RNA helicase, SNF2 family (HepA) (PDB:6UXV)									K|L	Transcription|Replication, recombination and repair			-------------------------------------------------------------------MRVDVSRATATL----------------------------------------------------------------------------------------------AVVLHLPTR-----------------------------------------------------------PFFLSRHAY-----
34123	GC_00000453		USCT90	2722	20	37	3	0	0.919582	0.666329	0.772735			COG0553	Superfamily II DNA or RNA helicase, SNF2 family (HepA) (PDB:6UXV)							PF00176.29	SNF2-related domain	K|L	Transcription|Replication, recombination and repair			MYIHPNSLKNLIPQKSSWNHTPTVAKRIPAVFVDKLEKFARQLDSGEPLDSDLDLDFDSFIKHLDSLSDVNLDRLKSEVFSQINKRSLKSSAYLEKKMRESIPFLDPEELPFFKWLLNCIDNEEQLISYHVREACKILSSKYSEKIDFRYSENDIKIYPKKRVPVEKEMSDDGAIVEKIPSKYICLVDEEIGIYAPYDSSGKLQLLFKKIPGHRFSYKKNGKGNSWRFPLESAETIVRLFPNFVIDNSVYGQIKLNHIFKEKIKKEKLELVSQKAEKISSFLYQMDLKRYGLFPHQESGIKWLVYSYFSDYKGGILADQMGLGKTWTAALAAHNICKENKASLYVICPASIVGNWEKELKKLDIKATIFSDHFQKIPTPNRNSKYFVIFDEAHRLQDDKSKRFKSVEKLIMNRNCIGKFLLTGTPIKNGRPINLYPLLLLLRHPLTSNKRDYEKNYCNAYLGKIGDKNIWINTGASNLDELSKKTSNVILRRFKKDCLNLPEKIRSISIVQRSLTVEKEYFKMFEERWSEHVRKLKAGEIKPGSEALVKIGILRQCSSYFKINKTLEIVEDLLNDGQSVVVFCEFLDTINELEKIFNSKKISCEKIVGSTPKDERTNIVERFQNKKFKVFLGSVKAGGVGLTLTAATHLILHDRPWTPGDAEQAEDRCHRIGQSSTVNVYWPQLGEIDEIVDTVLDSKSENIDIVLKNKNVSFVANNLVELQKEIVKYYEDEYGI
34124	GC_00000453		USCT90	2116	20	37	3	0	0.919582	0.666329	0.772735																	---------------------------------------------------------------------------------------------------------------------------------------------------------------------------------MIRSK-------------------------------------------------------------------------
34125	GC_00000453		USCT91	2549	20	37	3	0	0.919582	0.666329	0.772735																	MYIHPNSLKNLIPQKSSWNHTPTVAKRIPAVFVDKLEKFARQLDSGEPLD--FGLDFDSFIKYLDSLSDVNLNRLKSEVFSQINKRSLKSSAYLEKKMRESIPFLDPEELPFFKWLLNCIDNEEQLISYHVREACKILSSKYSEKIDFRYSENDIKIYPKKRVPVEKEMSDDGAIIEKIPSKYICLVDEEIGIYAPYDSSGKLQLLFKKIPGHRFSYKKNGKGNSWRFPLESAETIVRLFPNFVIDNSVYGQIKLNHIFQEKIKKEKLEL---------------------------------------------------------------------------------------------------------------------------------------------------------------------------------------------------------------------------------------------------------------------------------------------------------------------------------------------------------------------------------------------------------------------------------------------------------------------------------
34126	GC_00000453		USCT94	3882	20	37	3	0	0.919582	0.666329	0.772735			COG0553	Superfamily II DNA or RNA helicase, SNF2 family (HepA) (PDB:6UXV)							PF00176.29	SNF2-related domain	K|L	Transcription|Replication, recombination and repair			MYIHPNSLKNLIPQKSSWNHTPTVAKRIPAVFVDKLEKFARQLDSGEPLD--FGLDFDFFIKYLDSLSDVNLNRLKSEVFSQINKRSLKSSAYLEKKMRESIPFLDPEELPFFKWLLNCIDNEEQLISYHVREACKILSSKYSEKIDFRYSENDIKIYPKKRVPVEKEMSDDGAIIEKIPSKYICLVDEEIGIYAPYDSSGKLQLLFKKIPGHRFSYKKNGKGNSWRFPLESAETIVRLFPNFVIDNSVYGQIKLNHIFKEKIKKEKLELVSQKAEKISSFLYQMDLKRYGLFPHQESGIKWLVYSYFSDYKGGILADQMGLGKTWTAALAAHNICKENKASLYVICPASIVGNWEKELKKLDIKATIFSDHFQKIPTPNRNSKYFVIFDEAHRLQDDKSKRFKSVEKLIMNRNCIGKFLLTGTPIKNGRPINLYPLLLLLRHPLISNKRDYEKNYCNAYLGKIGDKNIWINTGASNLDELSKKTSNVILRRFKKDCLNLPEKIRSISIVQRSLTVEKEYFKMFEERWSEHVRKLKAGEIKPGSEALVKIGILRQCSSYFKINKTLEIVENLLNDGQSVVVFCEFLDTINELEKIFNSQKISCEKIVGSTPKDERTNIVERFQNKKFKVFLGSVKAGGVGLTLTAATHLILHDRPWTPGDAEQAEDRCHRIGQSSTVNVYWPQLGEIDEIVDTVLDSKSENIDIVLKNKNVSFVANNLVELQKEIVKYYEDEYGI
34127	GC_00000453		USCT98	3853	20	37	3	0	0.919582	0.666329	0.772735			COG0553	Superfamily II DNA or RNA helicase, SNF2 family (HepA) (PDB:6UXV)									K|L	Transcription|Replication, recombination and repair			-------------------------------------------------------------------MRVDVSRATATL----------------------------------------------------------------------------------------------AVVLHLPTR-----------------------------------------------------------PFFLSRHAY-----
34128	GC_00000453		USCT98	3852	20	37	3	0	0.919582	0.666329	0.772735																	---------------------------------------------------------------------------------------------------------------------------------------------------------------------------------MIRSK-------------------------------------------------------------------------
34129	GC_00000454		H9_4	5303	27	37	2	0	0.967155	0.701421	0.813128			COG4098	Superfamily II DNA/RNA helicase required for DNA uptake (late competence protein) (ComFA)							PF12965.13	Domain of unknown function (DUF3854)	L	Replication, recombination and repair			----MKPNPQQQINYFREWTNSCVDDQLIHLNVIPLEGQRPYEFLFYSDAIPRRNDGRVTSEILKRYQHIEEGGWWCSGIDLLSGEEDPWGCFKPSQPRHSYDQKKLIKYEHPPQTPTSLFALKIPLHLWQKIATHYQLEILPEDIDNNQPDSGFWQWFIAHPQIPLCITEGAKKAGALLTASYVAIALPGVFGGYRVVRDEYGNRIGKQNLIPQLEKLINNHREIYIAFDQDTKSKTIKNVNIAIRKTGYLLTR
34130	GC_00000454		IMS101	1042	27	37	2	0	0.967155	0.701421	0.813128			COG4098	Superfamily II DNA/RNA helicase required for DNA uptake (late competence protein) (ComFA)							PF12965.13	Domain of unknown function (DUF3854)	L	Replication, recombination and repair			MHYSMSPNTEPQISYFREWTNSCVDDQLIHLNVVPLEGQRAYEFLFYSDAIPRRNDGRVTSEILNRYQHIEEGGWWCSGIDLLSGEEDFWGCFKPSQPRHSYDEKKIIKYEHPPKTPTSLFALKIPLHLWHKIASHYQLTILPEDIDNNQPDFGFWQWFIAHPQIPLCITEGAKKAGALLTASYVAIALPGVFGGYRVLRDEYGNRIGKQHLIPQLEKLINNTREIYIAFDQDTKAKTIKNVNAAIRKTGYLLIKKGCKVKVISWNPELGKGVDNLIANHGKNVFDEAYKKALPLELWKAKSFIRLTYPVNLRVNSRYLSEQNIFNSIDNNNNNLHKLDDIDLDYSINFPAKLIGIKSAKGTGKTKFLEKIVSEAVARNQKVLVIGHRVQLVQELCQRFGLKYITEVNSKSPDKLLGLGLCIDSLHPNSQANFNPETWSDGIVIIDEIEQVIWHALNSNTCRKSRVKILRCFKALMQNILGGAGKVFIADADLSDISIDYLQALAGVKLEPFIVQNDWLPGEKEAWKIFNYPETTPKRLIADLQKHIREGGKPIVCLSAQKLTSKWGTRALEAYLKKQFPKLKILRIDSESLAEVNHPAYGCIKSLNQVLLKYDIVLASPSIETGVSIDVQGHFTSVWAIAQGVQGATSVCQSLGRVRENIPRYLWVANCGFNQVGNGSTSITSLLNSEQRLTQLNIRLLQQSDFDSLDDLEVGFQAESFLCWAKMAVRFNAGMNQYRESVLEFLRIEGQQIIEVSAEALPENLEEKKSSETPEEINTLQEAIAIVIKQNYQTECEAIATAKSISLFEYQKLTKRLSKPIQQQREQRKFELMLRYSIPITAELVQKDDRGWYQQLQLHYFMTVGRPYLPARDGEVVKKLLELGKGNIFIPDFNDSLLGAIIGVIELLKIPSLLKDKKRELKNIDPDLQLLGKTALSNRTEIKTILGIGLAANSSPIIIVRRFLEKIGYSLECLRTETHHKKRLRIYRIFHPDDGRFEVFQQWLSSSHNSKVRTCV
34131	GC_00000454		MAGR02	321	27	37	2	0	0.967155	0.701421	0.813128			COG0358|COG5545	DNA primase (bacterial type) (DnaG) (PDB:3B39) (PUBMED:28128549)|Predicted P-loop ATPase and inactivated derivatives							PF12965.13	Domain of unknown function (DUF3854)	L|X	Replication, recombination and repair|Mobilome: prophages, transposons			-------------------------------------------------------------------------------------------------------------MNIPPPTPTSLFALKIPLHLWQKIATHYQLEILPEDIDNNQPDSGFWQWFLPHPQIPLCITEGAKKAGALLIASYVAIALPGVFGGY-----------------------------------------------------------
34132	GC_00000454		MAGR02	322	27	37	2	0	0.967155	0.701421	0.813128											PF12965.13	Domain of unknown function (DUF3854)					------------------------------------------------------------------------------------------------------------------------------------------------------------------------------------------------------MRDEYGNCIGKQNLIPQLEKLINNHREIYVAFDQDTKSKTIKNVNVAIRKAGYLLRT
34133	GC_00000454		T2175	3264	27	37	2	0	0.967155	0.701421	0.813128			COG4098	Superfamily II DNA/RNA helicase required for DNA uptake (late competence protein) (ComFA)							PF12965.13	Domain of unknown function (DUF3854)	L	Replication, recombination and repair			MHYSMSPNTEPQISYFREWTNSCVDDQLIHLNVVPLEGQRAYEFLFYSDAIPRRNDGRVTSEILNRYQHIEEGGWWCSGIDLLSGEEDFWGCFKPSQPRHSYDEKKIIKYEHPPKTPTSLFALKIPLHLWHKIASHYQLTILPEDIDNNQPDFGFWQWFIAHPQIPLCITEGAKKAGALLTASYVAIALPGVFGGYRVLRDEYGNRIGKQHLIPQLEKLINNTREIYIAFDQDTKAKTIKNVNAAIRKTGYLLIKKGCKVKVISWNPELGKGVDNLIANHGKNVFDEAYKKALPLELWKAKSFIRLTYPVNLRVNSRYLSEQNIFNSIDNNNNNLHKLDDIDLDYSINFPAKLIGIKSAKGTGKTKFLEKIVSEAVARNQKVLVIGHRVQLVQELCQRFGLKYITEVNSKSPDKLLGLGLCIDSLHPNSQANFNPETWSDGIVIIDEIEQVIWHALNSNTCRKSRVKILRCFKALMQNILGGAGKVFIADADLSDISIDYLQALAGVKLEPFIVQNDWLPGEKEAWKIFNYPETTPKRLIADLQKHIREGGKPIVCLSAQKLTSKWGTRALEAYLKKQFPKLKILRIDSESLAEVNHPAYGCIKSLNQVLLKYDIVLASPSIETGVSIDVQGHFTSVWAIAQGVQGATSVCQSLGRVRENIPRYLWVANCGFNQVGNGSTSITSLLNSEQRLTQLNIRLLQQSDFDSLDDLEVGFQAESFLCWAKMAVRFNAGMNQYRESVLEFLRIEGQQIIEVSAEALPENLEEKKSSETPEEINTLQEAIAIVIKQNYQTECEAIATAKSISLFEYQKLTKRLSKPIQQQREQRKFELMLRYSIPITAELVQKDDRGWYQQLQLHYFMTVGRPYLPARDGEVVKKLLELGKGNIFIPDFNDSLLGAIIGVIELLKIPSLLKDKKRELKNIDPDLQLLGKTALSNRTEIKTILGIGLAANSSPIIIVRRFLEKIGYSLEFLRTETHHKKRLRIYRIFHPDDGRFEVFQQWLSSSHNSKVRTCV
34134	GC_00000454		USCT02UA	4557	27	37	2	0	0.967155	0.701421	0.813128			COG4098	Superfamily II DNA/RNA helicase required for DNA uptake (late competence protein) (ComFA)							PF12965.13	Domain of unknown function (DUF3854)	L	Replication, recombination and repair			----MKPNPQQQINYFREWTNSCVDDQLIHLNVIPLEGQRPYEFLFYSDAIPRRNDGRVTSEILKRYQHIEEGGWWCSGIDLLSGEEDLWGCFKPSQPRHSYDQKKLIKYEHPPQTPTSLFALKIPLNLWQKIATHYQLEILPEDIDNNQPDSGFWQWFIAHPQIPLCITEGAKKAGALLTASYVAIALPGVFGGYRVLRDEYGNRIGKQNLIPQLEKLINNHREIYIAFDQDTKSKTIKNVNVAIRKTGYLLTR
34135	GC_00000454		USCT03	2752	27	37	2	0	0.967155	0.701421	0.813128			COG4098	Superfamily II DNA/RNA helicase required for DNA uptake (late competence protein) (ComFA)							PF12965.13	Domain of unknown function (DUF3854)	L	Replication, recombination and repair			----MKPNPQQQINYFREWTNSCVDDQLIHLNVIPLEGQRPYEFLFYSDAIPRRNDGRVTSEILKRYQHIEEGGWWCSGIDLLSGEEDLWGCFKPSQPRHSYDQKKLIKYEHPPQTPTSLFALKIPLNLWQKIATHYQLEILPEDIDNNQPDSGFWQWFIAHPQIPLCITEGAKKAGALLTASYVAIALPGVFGGYRVLRDEYGNRIGKQNLIPQLEKLINNHREIYIAFDQDTKSKTIKNVNVAIRKTGYLLTR
34136	GC_00000454		USCT08	2049	27	37	2	0	0.967155	0.701421	0.813128			COG4098	Superfamily II DNA/RNA helicase required for DNA uptake (late competence protein) (ComFA)							PF12965.13	Domain of unknown function (DUF3854)	L	Replication, recombination and repair			----MKPNPQQQINYFREWTNSCVDDQLIHLNVIPLEGQRPYEFLFYSDAIPRRNDGRVTSEILKRYQHIEEGGWWCSGIDLLSGEEDLWGCFKPSQPRHSYDQKKLIKYEHPPQTPTSLFALKIPLNLWQKIATHYQLEILPEDIDNNQPDSGFWQWFIAHPQIPLCITEGAKKAGALLTASYVAIALPGVFGGYRVLRDEYGNRIGKQNLIPQLEKLINNHREIYIAFDQDTKSKTIKNVNVAIRKTGYLLTR
34137	GC_00000454		USCT09	5398	27	37	2	0	0.967155	0.701421	0.813128			COG4098	Superfamily II DNA/RNA helicase required for DNA uptake (late competence protein) (ComFA)							PF04851.21	Type III restriction enzyme, res subunit	L	Replication, recombination and repair			---------------------------------------------------------------------------------------------------------------------------------------------------------------------------------------------------------------------------------------------------------------
34138	GC_00000454		USCT09	5399	27	37	2	0	0.967155	0.701421	0.813128			COG1061	Superfamily II DNA or RNA helicase (SSL2) (PDB:6JDE)							PF12965.13	Domain of unknown function (DUF3854)	K|L	Transcription|Replication, recombination and repair			----MKPNPQQQINYFREWTNSCVDDQLIHLNVIPLEGQRPYEFLFYSDAIPRRNDGRVTSEILKRYQHIEEGGWWCSGIDLLSGEEDLWGCFKPSQPRHSYDQKKLIKYEHPPQTPTSLFALKIPLNLWQKIATHYQLEILPEDIDNNQPDSGFWQWFIAHPQIPLCITEGAKKAGALLTASYVAIALPGVFGGYRVLRDEYGNRIGKQNLIPQLEKLINNHR-------------------------------
34139	GC_00000454		USCT11	2212	27	37	2	0	0.967155	0.701421	0.813128			COG0358|COG5545	DNA primase (bacterial type) (DnaG) (PDB:3B39) (PUBMED:28128549)|Predicted P-loop ATPase and inactivated derivatives							PF12965.13	Domain of unknown function (DUF3854)	L|X	Replication, recombination and repair|Mobilome: prophages, transposons			-------------------------------------------------------------------------------------------------------------MNIPPPTPTSLFALKIPLHLWQKIATHYQLDIWPEDIDNNQPDSGFWQWFLPHPQIPLCITEGAKKAWALLTASYVAIALPGVFGGY-----------------------------------------------------------
34140	GC_00000454		USCT11	2213	27	37	2	0	0.967155	0.701421	0.813128											PF12965.13	Domain of unknown function (DUF3854)					------------------------------------------------------------------------------------------------------------------------------------------------------------------------------------------------------MRDEYGNCIGKQNLIPQLEKLINNHREIYIAFDQDTKSKTIKNVNVAIRRAGYLLTT
34141	GC_00000454		USCT12UA	4498	27	37	2	0	0.967155	0.701421	0.813128			COG4098	Superfamily II DNA/RNA helicase required for DNA uptake (late competence protein) (ComFA)							PF12965.13	Domain of unknown function (DUF3854)	L	Replication, recombination and repair			----MKPNPQQQINYFREWTNSCVDDQLIHLNVIPLEGQRPYEFLFYSDAIPRRNDGRVTSEILKRYQHIEEGGWWCSGIDLLSGEEDLWGCFKPSQPRHSYDQKKLIKYEHPPQTPTSLFALKIPLNLWQKIATHYQLEILPEDIDNNQPDSGFWQWFIAHPQIPLCITEGAKKAGALLTASYVAIALPGVFGGYRVLRDEYGNRIGKQNLIPQLEKLINNHREIYIAFDQDTKSKTIKNVNVAIRKTGYLLTR
34142	GC_00000454		USCT13	4684	27	37	2	0	0.967155	0.701421	0.813128			COG4098	Superfamily II DNA/RNA helicase required for DNA uptake (late competence protein) (ComFA)							PF12965.13	Domain of unknown function (DUF3854)	L	Replication, recombination and repair			----MKPNPQQQINYFREWTNSCVDDQLIHLNVIPLEGQRPYEFLFYSDAIPRRNDGRVTSEILKRYQHIEEGGWWCSGIDLLSGEEDLWGCFKPSQPRHSYDQKKLIKYEHPPQTPTSLFALKIPLNLWQKIATHYQLEILPEDIDNNQPDSGFWQWFIAHPQIPLCITEGAKKAGALLTASYVAIALPGVFGGYRVLRDEYGNRIGKQNLIPQLEKLINNHREIYIAFDQDTKSKTIKNVNVAIRKTGYLLTR
34143	GC_00000454		USCT14	56	27	37	2	0	0.967155	0.701421	0.813128			COG0358|COG5545	DNA primase (bacterial type) (DnaG) (PDB:3B39) (PUBMED:28128549)|Predicted P-loop ATPase and inactivated derivatives							PF12965.13	Domain of unknown function (DUF3854)	L|X	Replication, recombination and repair|Mobilome: prophages, transposons			-------------------------------------------------------------------------------------------------------------MNIPPPTPTSLFALKIPLHLWQKIATHYQLDIWPEDIDNNQPDSGFWQWFLPHPQIPLCITEGAKKAWALLTASYVAIALPGVFGGY-----------------------------------------------------------
34144	GC_00000454		USCT14	57	27	37	2	0	0.967155	0.701421	0.813128											PF12965.13	Domain of unknown function (DUF3854)					------------------------------------------------------------------------------------------------------------------------------------------------------------------------------------------------------MRDEYGNCIGKQNLIPQLEKLINNHREIYIAFDQDTKSKTIKNVNVAIRRAGYLLTT
34145	GC_00000454		USCT15UA	1378	27	37	2	0	0.967155	0.701421	0.813128			COG4098	Superfamily II DNA/RNA helicase required for DNA uptake (late competence protein) (ComFA)							PF12965.13	Domain of unknown function (DUF3854)	L	Replication, recombination and repair			----MKPNPQQQINYFREWTNSCVDDQLIHLNVIPLEGQRPYEFLFYSDAIPRRNDGRVTSEILKRYQHIEEGGWWCSGIDLLSGEEDLWGCFKPSQPRHSYDQKKLIKYEHPPQTPTSLFALKIPLNLWQKIATRYQLEILPEDIDNNQPDSGFWQWFIAHPQIPLCITEGAKKAGALLTASYVAIALPGVFGGYRVLRDEYGNRIGKQNLIPQLEKLINNHREIYIAFDQDTKSKTIKNVNIAIRKTGYLLTR
34146	GC_00000454		USCT19	1308	27	37	2	0	0.967155	0.701421	0.813128			COG0358|COG5545	DNA primase (bacterial type) (DnaG) (PDB:3B39) (PUBMED:28128549)|Predicted P-loop ATPase and inactivated derivatives							PF12965.13	Domain of unknown function (DUF3854)	L|X	Replication, recombination and repair|Mobilome: prophages, transposons			-------------------------------------------------------------------------------------------------------------MNIPPPTPTSLFALKIPLHLWQKIATHYQLDIWPEDIDNNQPDSGFWQWFLPHPQIPLCITEGAKKAWALLTASYVAIALPGVFGGY-----------------------------------------------------------
34147	GC_00000454		USCT19	1307	27	37	2	0	0.967155	0.701421	0.813128											PF12965.13	Domain of unknown function (DUF3854)					------------------------------------------------------------------------------------------------------------------------------------------------------------------------------------------------------MRDEYGNCIGKQNLIPQLEKLINNHREIYIAFDQDTKSKTIKNVNVAIRRAGYLLTT
34148	GC_00000454		USCT24UA	2730	27	37	2	0	0.967155	0.701421	0.813128			COG0358|COG5545	DNA primase (bacterial type) (DnaG) (PDB:3B39) (PUBMED:28128549)|Predicted P-loop ATPase and inactivated derivatives							PF12965.13	Domain of unknown function (DUF3854)	L|X	Replication, recombination and repair|Mobilome: prophages, transposons			-------------------------------------------------------------------------------------------------------------MNIPPPTPTSLFALKIPLHLWQKIATHYQLDIWPEDIDNNQPDSGFWQWFLPHPQIPLCITEGAKKAWALLTASYVAIALPGVFGGY-----------------------------------------------------------
34149	GC_00000454		USCT24UA	2731	27	37	2	0	0.967155	0.701421	0.813128											PF12965.13	Domain of unknown function (DUF3854)					------------------------------------------------------------------------------------------------------------------------------------------------------------------------------------------------------MRDEYGNCIGKQNLIPQLEKLINNHREIYIAFDQDTKSKTIKNVNVAIRRAGYLLTT
34150	GC_00000454		USCT25	5427	27	37	2	0	0.967155	0.701421	0.813128			COG0358|COG5545	DNA primase (bacterial type) (DnaG) (PDB:3B39) (PUBMED:28128549)|Predicted P-loop ATPase and inactivated derivatives							PF12965.13	Domain of unknown function (DUF3854)	L|X	Replication, recombination and repair|Mobilome: prophages, transposons			-------------------------------------------------------------------------------------------------------------MNIPPPTPTSLFALKIPLHLWQKIATHYQLDIWPEDIDNNQPDSGFWQWFLPHPQIPLCITEGAKKAWALLTASYVAIALPGVFGGY-----------------------------------------------------------
34151	GC_00000454		USCT25	5426	27	37	2	0	0.967155	0.701421	0.813128											PF12965.13	Domain of unknown function (DUF3854)					------------------------------------------------------------------------------------------------------------------------------------------------------------------------------------------------------MRDEYGNCIGKQNLIPQLEKLINNHREIYIAFDQDTKSKTIKNVNVAIRRAGYLLTT
34152	GC_00000454		USCT26	1833	27	37	2	0	0.967155	0.701421	0.813128			COG0358|COG5545	DNA primase (bacterial type) (DnaG) (PDB:3B39) (PUBMED:28128549)|Predicted P-loop ATPase and inactivated derivatives							PF12965.13	Domain of unknown function (DUF3854)	L|X	Replication, recombination and repair|Mobilome: prophages, transposons			-------------------------------------------------------------------------------------------------------------MNIPPPTPTSLFALKIPLHLWQKIATHYQLDIWPEDIDNNQPDSGFWQWFLPHPQIPLCITEGAKKAWALLTASYVAIALPGVFGGY-----------------------------------------------------------
34153	GC_00000454		USCT26	1832	27	37	2	0	0.967155	0.701421	0.813128											PF12965.13	Domain of unknown function (DUF3854)					------------------------------------------------------------------------------------------------------------------------------------------------------------------------------------------------------MRDEYGNCIGKQNLIPQLEKLINNHREIYIAFDQDTKSKTIKNVNVAIRRAGYLLTT
34154	GC_00000454		USCT33	4967	27	37	2	0	0.967155	0.701421	0.813128			COG4098	Superfamily II DNA/RNA helicase required for DNA uptake (late competence protein) (ComFA)							PF12965.13	Domain of unknown function (DUF3854)	L	Replication, recombination and repair			----MKPNPQQQINYFREWTNSCVDDQLIHLNVIPLEGQRPYEFLFYSDAIPRRNDGRVTSEILKRYQHIEEGGWWCSGIDLLSGEEDLWGCFKPSQPRHSYDQKKLIKYEHPPQTPTSLFALKIPLNLWQKIATHYQLEILPEDIDNNQPDSGFWQWFIAHPQIPLCITEGAKKAGALLTASYVAIALPGVFGGYRVLRDEYGNRIGKQNLIPQLEKLINNHREIYIAFDQDTKSKTIKNVNVAIRKTGYLLTR
34155	GC_00000454		USCT36	304	27	37	2	0	0.967155	0.701421	0.813128			COG0358|COG5545	DNA primase (bacterial type) (DnaG) (PDB:3B39) (PUBMED:28128549)|Predicted P-loop ATPase and inactivated derivatives							PF12965.13	Domain of unknown function (DUF3854)	L|X	Replication, recombination and repair|Mobilome: prophages, transposons			--------------------------------------------------------------------------------------------------------------------------------MWQKIATHYQLDIWPEDIDNNQPDSGFWQWFLPHPQIPLCITEGAKKAWALLTASYVAIALPGVFGGY-----------------------------------------------------------
34156	GC_00000454		USCT36	303	27	37	2	0	0.967155	0.701421	0.813128											PF12965.13	Domain of unknown function (DUF3854)					------------------------------------------------------------------------------------------------------------------------------------------------------------------------------------------------------MRDEYGNCIGKQNLIPQLEKLINNHREIYIAFDQDTKSKTIKNVNVAIRRAGYLLTT
34157	GC_00000454		USCT42	4310	27	37	2	0	0.967155	0.701421	0.813128			COG4098	Superfamily II DNA/RNA helicase required for DNA uptake (late competence protein) (ComFA)							PF12965.13	Domain of unknown function (DUF3854)	L	Replication, recombination and repair			----MKPNPQQQINYFREWTNSCVDDQLIHLNVIPLEGQRPYEFLFYSDAIPRRNDGRVTSEILKRYQHIEEGGWWCSGIDLLSGEEDLWGCFKPSQPRHSYDQKKLIKYEHPPQTPTSLFALKIPLNLWQKIATHYQLEILPEDIDNNQPDSGFWQWFIAHPQIPLCITEGAKKAGALLTASYVAIALPGVFGGYRVLRDEYGNRIGKQNLIPQLEKLINNHREIYIAFDQDTKSKTIKNVNVAIRKTGYLLTR
34158	GC_00000454		USCT80	3889	27	37	2	0	0.967155	0.701421	0.813128			COG4098	Superfamily II DNA/RNA helicase required for DNA uptake (late competence protein) (ComFA)							PF12965.13	Domain of unknown function (DUF3854)	L	Replication, recombination and repair			----MKPNPQQQINYFREWTNSCVDDQLIHLNVIPLEGQRPYEFLFYSDAIPRRNDGRVTSEILKRYQHIEEGGWWCSGIDLLSGEEDLWGCFKPSQPRHSYDQKKLIKYEHPPQTPTSLFALKIPLNLWQKIATRYQLEILPEDIDNNQPDSGFWQWFIAHPQIPLCITEGAKKAGALLTASYVAIALPGVFGGYRVLRDEYGNRIGKQNLIPQLEKLINNHREIYIAFDQDTKSKTIKNVNIAIRKTGYLLTR
34159	GC_00000454		USCT90	1646	27	37	2	0	0.967155	0.701421	0.813128			COG0358|COG5545	DNA primase (bacterial type) (DnaG) (PDB:3B39) (PUBMED:28128549)|Predicted P-loop ATPase and inactivated derivatives							PF12965.13	Domain of unknown function (DUF3854)	L|X	Replication, recombination and repair|Mobilome: prophages, transposons			-------------------------------------------------------------------------------------------------------------MNIPPPTPTSLFALKIPLHLWQKIATHYQLDIWPEDIDNNQPDSGFWQWFLPHPQIPLCITEGAKKAWALLTASYVAIALPGVFGGY-----------------------------------------------------------
34160	GC_00000454		USCT90	1645	27	37	2	0	0.967155	0.701421	0.813128											PF12965.13	Domain of unknown function (DUF3854)					------------------------------------------------------------------------------------------------------------------------------------------------------------------------------------------------------MRDEYGNCIGKQNLIPQLEKLINNHREIYIAFDQDTKSKTIKNVNVAIRRAGYLLTT
34161	GC_00000454		USCT91	4474	27	37	2	0	0.967155	0.701421	0.813128			COG4098	Superfamily II DNA/RNA helicase required for DNA uptake (late competence protein) (ComFA)							PF12965.13	Domain of unknown function (DUF3854)	L	Replication, recombination and repair			----MKPNPQQQINYFREWTNSCVDDQLIHLNVIPLEGQRPYEFLFYSDAIPRRNDGRVTSEILKRYQHIEEGGWWCSGIDLLSGEEDLWGCFKPSQPRHSYDQKKLIKYEHPPQTPTSLFALKIPLNLWQKIATHYQLEILPEDIDNNQPDSGFWQWFIAHPQIPLCITEGAKKAGALLTASYVAIALPGVFGGYRVLRDEYGNRIGKQNLIPQLEKLINNHREIYIAFDQDTKSKTIKNVNVAIRKTGYLLTR
34162	GC_00000454		USCT94	798	27	37	2	0	0.967155	0.701421	0.813128			COG4098	Superfamily II DNA/RNA helicase required for DNA uptake (late competence protein) (ComFA)							PF12965.13	Domain of unknown function (DUF3854)	L	Replication, recombination and repair			----MKPNPQQQINYFREWTNSCVDDQLIHLNVIPLEGQRPYEFLFYSDAIPRRNDGRVTSEILKRYQHIEEGGWWCSGIDLLSGEEDLWGCFKPSQPRHSYDQKKLIKYEHPPQTPTSLFALKIPLNLWQKIATRYQLEILPEDIDNNQPDSGFWQWFIAHPQIPLCITEGAKKAGALLTASYVAIALPGVFGGYRVLRDEYGNRIGKQNLIPQLEKLINNHREIYIAFDQDTKSKTIKNVNIAIRKTGYLLTR
34163	GC_00000454		USCT98	1606	27	37	2	0	0.967155	0.701421	0.813128			COG0358|COG5545	DNA primase (bacterial type) (DnaG) (PDB:3B39) (PUBMED:28128549)|Predicted P-loop ATPase and inactivated derivatives							PF12965.13	Domain of unknown function (DUF3854)	L|X	Replication, recombination and repair|Mobilome: prophages, transposons			-------------------------------------------------------------------------------------------------------------MNIPPPTPTSLFALKIPLHLWQKIATHYQLEILPEDIDNNQPDSGFWQWFLPHPQIPLCITEGAKKAWALLIASYVAIALPGVFGGY-----------------------------------------------------------
34164	GC_00000454		USCT99	4692	27	37	2	0	0.967155	0.701421	0.813128			COG4098	Superfamily II DNA/RNA helicase required for DNA uptake (late competence protein) (ComFA)							PF12965.13	Domain of unknown function (DUF3854)	L	Replication, recombination and repair			----MKPNPQQQINYFREWTNSCVDDQLIHLNVIPLEGQRPYEFLFYSDAIPRRNDGRVTSEILKRYQHIEEGGWWCSGIDLLSGEEDPWGCFKPSQPRHSYDQKKLIKYEHPPQTPTSLFALKIPLHLWQKIATRYQLEILPEDIDNNQPDSGFWQWFIAHPQIPLCITEGAKKAGALLTASYVAIALPGVFGGYRVLRDEYGNRIGKQNLIPQLEKLINNHREIYIAFDQDTKSKTIKNVNIAIRKTGYLLTR
34165	GC_00000454		VI_I	457	27	37	2	0	0.967155	0.701421	0.813128			COG4098	Superfamily II DNA/RNA helicase required for DNA uptake (late competence protein) (ComFA)							PF12965.13	Domain of unknown function (DUF3854)	L	Replication, recombination and repair			----MKPNPQQQINYFREWTNSCVDDQLIHLNVIPLEGQRPYEFLFYSDAIPRRNDGRVTSEILKRYQHIEEGGWWCSGIDLLSGEEDLWGCFKPSQPRHSYDQKKLIKYEHPPQTPTSLFALKIPLNLWQKIATHYQLEILPEDIDNNQPDSGFWQWFIAHPQIPLCITEGAKKAGALLTASYVAIALPGVFGGYRVLRDEYGNRIGKQNLIPQLEKLINNHREIYIAFDQDTKSKTIKNVNVAIRKTGYLLTR
34166	GC_00000455		H9_4	1607	29	37	2	0	0.960814	0.722627	0.82487			COG0265|COG1714	Periplasmic serine protease, S1-C subfamily, contain C-terminal PDZ domain (DegQ) (PDB:2HGA) (PUBMED:29686141)|Uncharacterized membrane protein YckC, RDD family (YckC)							PF06271.18	RDD family	O|S	Posttranslational modification, protein turnover, chaperones|Function unknown			--------------------MIFLLVVYLILGKPEINENTSDELQQIKYFVFIVLNTVLNWLYFAILESSQIQGTLGKKIVGISVTDLRGNKISFGKATARYFGKSFFFVIWIAATIVAVMGQATGSTDSPYFILAAILFILGLILLVIGYLMAAFTPEKQALHDIMARCLVGRASGQPRVTPWKSLVALAIAAFFSGKILAMIPEASNGLNSDTTSSITPTETSVTPTPGDIRPPNPSTEGNRIFGLLIEPDDR
34167	GC_00000455		IMS101	2629	29	37	2	0	0.960814	0.722627	0.82487			COG0265|COG1714	Periplasmic serine protease, S1-C subfamily, contain C-terminal PDZ domain (DegQ) (PDB:2HGA) (PUBMED:29686141)|Uncharacterized membrane protein YckC, RDD family (YckC)							PF06271.18	RDD family	O|S	Posttranslational modification, protein turnover, chaperones|Function unknown			------------------------------MGKQEINENTS-----VKSSIFLVLNTVLGWLYFAILESSQIQGTLGKQIVGISVTDLRGNKISFGKATARYFGKSFFLVVWIAATIVAIMGEGTGSTDSPYLILAGILFILGLIVLVVGYLMAAFTPEKQALHDIMARCLVERASGQPRAIPWKSLVALAIAGFFSSKILAMIPEAPNDPNNDTISEPTPTETS-PPTRPRTKYPKVSTKENRIFGPLIEPDDR
34168	GC_00000455		MAGR02	2182	29	37	2	0	0.960814	0.722627	0.82487			COG0265|COG1714	Periplasmic serine protease, S1-C subfamily, contain C-terminal PDZ domain (DegQ) (PDB:2HGA) (PUBMED:29686141)|Uncharacterized membrane protein YckC, RDD family (YckC)							PF06271.18	RDD family	O|S	Posttranslational modification, protein turnover, chaperones|Function unknown			MSQKNYASFNQRFVASLIDGVIFLLVVYLILGKPEINENTSDELQQIKYFVFIVLNTVLNWLYFAILESSQIQGTLGKKIVGISVTDLRGNKISFGKATARYFGKSFFFVIWIAATIVAVMGQATGSTDSPYFILAGILFILGLILLVIGYLMAAFTPEKQALHDIMARCLVGRASGQPRVTPWKSLGALAIAAFFSGKILAIIPEAPNGLNSDTTSSTTPTETSLTPTPGDIRPPNPSTEGNRIFGLLIEPDDRLKETFKGVWKLSYSVGLVVHESQLSMTGPSGVMLTQFFDRESNQTKTILQKIELSSSAKGLVLLGSNPTNLDSGETDSTYSADNFRVAQRPDGTFEFRNYSLSEDGSIFESPVEAEFSGYPKLGIQMAELTPEVKEQLNTEIGSNVITEERGVLVLEVLDDSPAEKANMKPGDVLQEVENRTVTSPSQVQEIVQSSYLFLPIEIQLNRSGENMNLSLQPECCMTLEE
34169	GC_00000455		T2175	2346	29	37	2	0	0.960814	0.722627	0.82487			COG0265|COG1714	Periplasmic serine protease, S1-C subfamily, contain C-terminal PDZ domain (DegQ) (PDB:2HGA) (PUBMED:29686141)|Uncharacterized membrane protein YckC, RDD family (YckC)							PF06271.18	RDD family	O|S	Posttranslational modification, protein turnover, chaperones|Function unknown			MSQKNYASFNQRFVAILIDVVVFSLLIYLTLGKQEINENTS-----VKYSVFLVLNTVLGWLYFAILESSQIQGTLGKQIVGISVTDLRGNKISFGKATARYFGKSFFLVVWIAATIVAIMGEGTGSTDSPYLILAGILFILGLIVLVVGYLMAAFTPEKQALHDIMARCLVERASGQPRAIPWKSLVALAIAGFFSSKILAMIPEAPNDPNNDTISEPTPTETS-PPTPPRTKYPKVSTKENRIFGPLIEPDDRLKEAFKGVWKLSYSVGFVVHESQLSMTGPSGVMFTQFFDSDINQTKTILQKIELLSSAKGLVLLGSDPTNLDSGEIDSAYSADNFRVAQRPDGTFEFRNYSLSDDGSIFESPVEAEFSGYPKLGVQMAELTREVKQKLNTEIGSNVITEEQGVLVIKVFDDSPAEKANIRPGDVLQEVKNRTVTSPSQVQEIVQSSYLFLPIDIQLNRSGENINLSVQPECCMTQEE
34170	GC_00000455		USCT02UA	3207	29	37	2	0	0.960814	0.722627	0.82487			COG0265|COG1714	Periplasmic serine protease, S1-C subfamily, contain C-terminal PDZ domain (DegQ) (PDB:2HGA) (PUBMED:29686141)|Uncharacterized membrane protein YckC, RDD family (YckC)							PF06271.18	RDD family	O|S	Posttranslational modification, protein turnover, chaperones|Function unknown			-----------------------MLVVYLILGKPEINENTSDELQQIKYFVFIVLNTVLNWLYFAILESYQIQGTLGKKIVGICVTDLRGNKISFGKATARYFGKSFFYVIWIAATIVAVMGQATGSTDSPYFILAAILFILGLILLVIGYLMAAFTPEKQALHDIMARCLVGRASGQPRVTPWKSLVALAIAAFFSGKILAMIPEASNGLNSDTTSSTTPTETSVTPTPGDIRPPNPSTEGNRIFGLLIEPDDR
34171	GC_00000455		USCT03	3429	29	37	2	0	0.960814	0.722627	0.82487			COG0265|COG1714	Periplasmic serine protease, S1-C subfamily, contain C-terminal PDZ domain (DegQ) (PDB:2HGA) (PUBMED:29686141)|Uncharacterized membrane protein YckC, RDD family (YckC)							PF06271.18	RDD family	O|S	Posttranslational modification, protein turnover, chaperones|Function unknown			-----------------------MLVVYLILGKPEINENTSDELQQIKYFVFIVLNTVLNWLYFAILESYQIQGTLGKKIVGICVTDLRGNKISFGKATARYFGKSFFYVIWIAATIVAVMGQATGSTDSPYFILAAILFILGLILLVIGYLMAAFTPEKQALHDIMARCLVGRASGQPRVTPWKSLVALAIAAFFSGKILAMIPEASNGLNSDTTSSTTPTETSVTPTPGDIRPPNPSTEGNRIFGLLIEPDDR
34172	GC_00000455		USCT08	1957	29	37	2	0	0.960814	0.722627	0.82487			COG0265|COG1714	Periplasmic serine protease, S1-C subfamily, contain C-terminal PDZ domain (DegQ) (PDB:2HGA) (PUBMED:29686141)|Uncharacterized membrane protein YckC, RDD family (YckC)							PF06271.18	RDD family	O|S	Posttranslational modification, protein turnover, chaperones|Function unknown			-----------------------MLVVYLILGKPEINENTSDELQQIKYFVFIVLNTVLNWLYFAILESYQIQGTLGKKIVGICVTDLRGNKISFGKATARYFGKSFFYVIWIAATIVAVMGQATGSTDSPYFILAAILFILGLILLVIGYLMAAFTPEKQALHDIMARCLVGRASGQPRVTPWKSLVALAIAAFFSGKILAMIPEASNGLNSDTTSSTTPTETSVTPTPGDIRPPNPSTEGNRIFGLLIEPDDR
34173	GC_00000455		USCT09	1446	29	37	2	0	0.960814	0.722627	0.82487			COG0265|COG1714	Periplasmic serine protease, S1-C subfamily, contain C-terminal PDZ domain (DegQ) (PDB:2HGA) (PUBMED:29686141)|Uncharacterized membrane protein YckC, RDD family (YckC)							PF06271.18	RDD family	O|S	Posttranslational modification, protein turnover, chaperones|Function unknown			-----------------------MLVVYLILGKPEINENTSDELQQIKYFVFIVLNTVLNWLYFAILESYQIQGTLGKKIVGICVTDLRGNKISFGKATARYFGKSFFYVICIAAIIVAMMGQGTGSTDSPYFILAAILFILGLILLVIGYLMAAFTPEKQALHDIMARCLVGRVSGQPRVTPWKSLVALAIAAFFSGKILAMIPEAPNGLNSDTTSSTTPTETSVTPTPLNIRPPNASTEGNRIFGLLIEPDDR
34174	GC_00000455		USCT11	3252	29	37	2	0	0.960814	0.722627	0.82487			COG0265|COG1714	Periplasmic serine protease, S1-C subfamily, contain C-terminal PDZ domain (DegQ) (PDB:2HGA) (PUBMED:29686141)|Uncharacterized membrane protein YckC, RDD family (YckC)							PF06271.18	RDD family	O|S	Posttranslational modification, protein turnover, chaperones|Function unknown			-----------------------MLVVYLILGKPEINENTSDELQQIKYFVFIVLNTVLNWLYFAILESYQIQGTLGKKIVGICVTDLRGNKISFGKATARYFGKSFFYVICIAAIIVAMMGQGTGSTDSPYFILAAILFILGLILLVIGYLMAAFTPEKQALHDIMARCLVGRASGQPRVTPWKSLVALAIAAFFSGKILAMIPEAPNGLNSDTTSSTTPTETSVTPTPLNIRPPNASTEGNRIFGLLIEPDHR
34175	GC_00000455		USCT12UA	4849	29	37	2	0	0.960814	0.722627	0.82487			COG0265|COG1714	Periplasmic serine protease, S1-C subfamily, contain C-terminal PDZ domain (DegQ) (PDB:2HGA) (PUBMED:29686141)|Uncharacterized membrane protein YckC, RDD family (YckC)							PF06271.18	RDD family	O|S	Posttranslational modification, protein turnover, chaperones|Function unknown			-----------------------MLVVYLILGKPEINENTSDELQQIKYFVFIVLNTVLNWLYFAILESYQIQGTLGKKIVGICVTDLRGNKISFGKATARYFGKSFFYVIWIAATIVAVMGQATGSTDSPYFILAAILFILGLILLVIGYLMAAFTPEKQALHDIMARCLVGRASGQPRVTPWKSLVALAIAAFFSGKILAMIPEASNGLNSDTTSSTTPTETSVTPTPGDIRPPNPSTEGNRIFGLLIEPDDR
34176	GC_00000455		USCT13	1081	29	37	2	0	0.960814	0.722627	0.82487			COG0265|COG1714	Periplasmic serine protease, S1-C subfamily, contain C-terminal PDZ domain (DegQ) (PDB:2HGA) (PUBMED:29686141)|Uncharacterized membrane protein YckC, RDD family (YckC)							PF06271.18	RDD family	O|S	Posttranslational modification, protein turnover, chaperones|Function unknown			-----------------------MLVVYLILGKPEINENTSDELQQIKYFVFIVLNTVLNWLYFAILESYQIQGTLGKKIVGICVTDLRGNKISFGKATARYFGKSFFYVIWIAATIVAVMGQATGSTDSPYFILAAILFILGLILLVIGYLMAAFTPEKQALHDIMARCLVGRASGQPRVTPWKSLVALAIAAFFSGKILAMIPEASNGLNSDTTSSTTPTETSVTPTPGDIRPPNPSTEGNRIFGLLIEPDDR
34177	GC_00000455		USCT14	6088	29	37	2	0	0.960814	0.722627	0.82487			COG0265|COG1714	Periplasmic serine protease, S1-C subfamily, contain C-terminal PDZ domain (DegQ) (PDB:2HGA) (PUBMED:29686141)|Uncharacterized membrane protein YckC, RDD family (YckC)							PF06271.18	RDD family	O|S	Posttranslational modification, protein turnover, chaperones|Function unknown			-----------------------MLVVYLILGKPEINENTSDELQQIKYFVFIVLNTVLNWLYFAILESYQIQGTLGKKIVGICVTDLRGNKISFGKATARYFGKSFFYVICIAAIIVAMMGQGTGSTDSPYFILAAILFILGLILLVIGYLMAAFTPEKQALHDIMARCLVGRASGQPRVTPWKSLVALAIAAFFSGKILAMIPEAPNGLNSDTTSSTTPTETSVTPTPLNIRPPNASTEGNRIFGLLIEPDHR
34178	GC_00000455		USCT15UA	618	29	37	2	0	0.960814	0.722627	0.82487			COG0265|COG1714	Periplasmic serine protease, S1-C subfamily, contain C-terminal PDZ domain (DegQ) (PDB:2HGA) (PUBMED:29686141)|Uncharacterized membrane protein YckC, RDD family (YckC)							PF06271.18	RDD family	O|S	Posttranslational modification, protein turnover, chaperones|Function unknown			MSQKNYTSFNQRFVASLIDGVIFLLVVYLILGKPEINENTSDELQQIKYFVFIVLNTVLNWLYFAILESSQIQGTLGKKIVGICVTDLQGNKISFGKATARYFGKSFFFVIWIAATIVAMMGQATGSTDSPYFILAAILFILGLILLVIGYLMAAFTPEKQALHDIMARCLVGRASGQPRVTPWKSLVALAIAAFFSGKILAMIPEASNGLNSDTTSSITPTETSVTPTPGDIRPPNPSTEGNRIFGLLIEPDHRLKETFKGVWKLSYSVGLVVHESQLSMTGPSGVMLTQFFDRESNQTKTILQKIELSSSAKGLVLLGSNPTDLDSGERDSTYSADNFRVAQRPDGTFEFRNYSLSEDGSIFESPVEAEFSGYPKLGIQMAELTPEVKEQLNTEIGSNVITEERGVLVLKVLDDSPAEKANMKPGDVLQEVENRTVTSPSQVQEIVQSSYLFLPIEIQLNRSGENINLSLQPECCMTLEE
34179	GC_00000455		USCT19	4910	29	37	2	0	0.960814	0.722627	0.82487			COG0265|COG1714	Periplasmic serine protease, S1-C subfamily, contain C-terminal PDZ domain (DegQ) (PDB:2HGA) (PUBMED:29686141)|Uncharacterized membrane protein YckC, RDD family (YckC)							PF06271.18	RDD family	O|S	Posttranslational modification, protein turnover, chaperones|Function unknown			MSQKNYTSFNQRFVASLIDGVIFLLVVYLILGKPEINENTSDELQQIKYFVFIVLNTVLNWLYFAILESSQIQGTLGKKIVGICVTDLQGNKISFGKATARYFGKSFFFVIWIAATIVAMMGQATGSTDSPYFILAAILFILGLILLVIGYLMAAFTPEKQALHDIMARCLVGRASGQPRVTPWKSLVALAIAAFFSGKILAMIPEAPNGLNSDATSSTTPTETSVTPTPGDIRPPNPSTEGNRIFGLLIEPDHRLKETFKGVWKLSYSVGLVVHESQLSMTGPSGVMLTEFFDRESNQTKTILQKIELSSSAKGLVLLGSNPTNLDSGETDSTYSADNFRVAQRPDGTFEFRNYSLSEDGSIFESPVEAEFSGYPKLGIQMAELTPEVKEQLNTEIGSNVITEERGVLVLKVLDDSPAEKANMKPGDVLQEVENRTVTSPSQVQEIVQSSYLFLPIEIQLNRSGENINLSLQPECCMTLEE
34180	GC_00000455		USCT19	5894	29	37	2	0	0.960814	0.722627	0.82487			COG0265|COG1714	Periplasmic serine protease, S1-C subfamily, contain C-terminal PDZ domain (DegQ) (PDB:2HGA) (PUBMED:29686141)|Uncharacterized membrane protein YckC, RDD family (YckC)							PF06271.18	RDD family	O|S	Posttranslational modification, protein turnover, chaperones|Function unknown			MSQKNYTSFNQRFVASLIDGVIFLLVVYLILGKPEINENTSDELQQIKYFVFIVLNTVLNWLYFAILESSQIQGTLGKKIVGICVTDLQGNKISFGKATARYFGKSFFFVIWIAATIVAMMGQATGSTDSPYFILAAILFILGLILLVIGYLMAAFTPEKQALHDIMARCLVGRASGQPRVTPWKSLVALAIAAFFSGKILAMIPEAPNGLNSDATSSTTPTETSVTPTPGDIRPPNPSTEGNRIFGLLIEPDHRLKETFKGVWKLSYSVGLVVHESQLSMTGPSGVMLTEFFDRESNQTKTILQKIELSSSAKGLVLLGSNPTNLDSGETDSTYSADNFRVAQRPDGTFEFRNYSLSEDGSIFESPVEAEFSGYPKLGIQMAELTPEVKEQLNTEIGSNVITEERGVLVLKVLDDSPAEKANMKPGDVLQEVENRTVTSPSQVQEIVQSSYLFLPIEIQLNRSGENINLSLQPECCMTLEE
34181	GC_00000455		USCT21	4499	29	37	2	0	0.960814	0.722627	0.82487			COG0265|COG1714	Periplasmic serine protease, S1-C subfamily, contain C-terminal PDZ domain (DegQ) (PDB:2HGA) (PUBMED:29686141)|Uncharacterized membrane protein YckC, RDD family (YckC)							PF13180.12	PDZ domain	O|S	Posttranslational modification, protein turnover, chaperones|Function unknown			----------------------------------------------------------------------------------------------------------------------------------------------------------------------------------------------------------------------------------------------------------------------------------------MTGPSGVMLTQFFDRESNQTKTILQKIELSSSAKGLVLLGSNPTDLDSGERDSTYSADNFRVAQRPDGTFEFRNYSLSEDGSIFESPVEAEFSGYPKLGIQMAELTPEVKEQLNTEIGSNVITEERGVLVLKVLDDSPAEKANMKPGDVLQEVENRTVTSPSQVQEIVQSSYLFLPIEIQLNRSGENINLSLQPECCMTLEE
34182	GC_00000455		USCT21	4500	29	37	2	0	0.960814	0.722627	0.82487			COG0265|COG1714	Periplasmic serine protease, S1-C subfamily, contain C-terminal PDZ domain (DegQ) (PDB:2HGA) (PUBMED:29686141)|Uncharacterized membrane protein YckC, RDD family (YckC)							PF06271.18	RDD family	O|S	Posttranslational modification, protein turnover, chaperones|Function unknown			-----------------------MLVVYLILGKPEINENTSDELQQIKYFVFIVLNTVLNWLYFAILESSQIQGTLGKKIVGISVTDLRGNKISFGKATARYFGKSFFVVIWIAATIVAVMGQGTGSTDSPYFILAAILFILGLILLVIGYLMAAFTPEKQALHDIMARCLVGRASGQPRVTPWKSLVALAIAAFFSGKILAMIPEAPNGLN-------------------------------------------
34183	GC_00000455		USCT24UA	3372	29	37	2	0	0.960814	0.722627	0.82487			COG0265|COG1714	Periplasmic serine protease, S1-C subfamily, contain C-terminal PDZ domain (DegQ) (PDB:2HGA) (PUBMED:29686141)|Uncharacterized membrane protein YckC, RDD family (YckC)							PF13180.12	PDZ domain	O|S	Posttranslational modification, protein turnover, chaperones|Function unknown			----------------------------------------------------------------------------------------------------------------------------------------------------------------------------------------------------------------------------------------------------------------------------------------MTGPSGVMLTQFFDRESNQTKTILQKIELSSSAKGLVLLGSNPTDLDSGERDSTYSADNFRVAQRPDGTFEFRNYSLSEDGSIFESPVEAEFSGYPKLGIQMAELTPEVKEQLNTEIGSNVITEERGVLVLKVLDDSPAEKANMKPGDVLQEVENRTVTSPSQVQEIVQSSYLFLPIEIQLNRSGENINLSLQPECCMTLEE
34184	GC_00000455		USCT24UA	3371	29	37	2	0	0.960814	0.722627	0.82487			COG0265|COG1714	Periplasmic serine protease, S1-C subfamily, contain C-terminal PDZ domain (DegQ) (PDB:2HGA) (PUBMED:29686141)|Uncharacterized membrane protein YckC, RDD family (YckC)							PF06271.18	RDD family	O|S	Posttranslational modification, protein turnover, chaperones|Function unknown			-----------------------MLVVYLILGKPEINENTSDELQQIKYFVFIVLNTVLNWLYFAILESSQIQGTLGKKIVGISVTDLRGNKISFGKATARYFGKSFFVVIWIAATIVAVMGQGTGSTDSPYFILAAILFILGLILLVIGYLMAAFTPEKQALHDIMARCLVGRASGQPRVTPWKSLVALAIAAFFSGKILAMIPEAPNGLN-------------------------------------------
34185	GC_00000455		USCT25	3834	29	37	2	0	0.960814	0.722627	0.82487			COG0265|COG1714	Periplasmic serine protease, S1-C subfamily, contain C-terminal PDZ domain (DegQ) (PDB:2HGA) (PUBMED:29686141)|Uncharacterized membrane protein YckC, RDD family (YckC)							PF13180.12	PDZ domain	O|S	Posttranslational modification, protein turnover, chaperones|Function unknown			----------------------------------------------------------------------------------------------------------------------------------------------------------------------------------------------------------------------------------------------------------------------------------------MTGPSGVMLTQFFDRESNQTKTILQKIELSSSAKGLVLLGSNPTDLDSGERDSTYSADNFRVAQRPDGTFEFRNYSLSEDGSIFESPVEAEFSGYPKLGIQMAELTPEVKEQLNTEIGSNVITEERGVLVLKVLDDSPAEKANMKPGDVLQEVENRTVTSPSQVQEIVQSSYLFLPIEIQLNRSGENINLSLQPECCMTLEE
34186	GC_00000455		USCT25	3835	29	37	2	0	0.960814	0.722627	0.82487			COG0265|COG1714	Periplasmic serine protease, S1-C subfamily, contain C-terminal PDZ domain (DegQ) (PDB:2HGA) (PUBMED:29686141)|Uncharacterized membrane protein YckC, RDD family (YckC)							PF06271.18	RDD family	O|S	Posttranslational modification, protein turnover, chaperones|Function unknown			-----------------------MLVVYLILGKPEINENTSDELQQIKYFVFIVLNTVLNWLYFAILESSQIQGTLGKKIVGISVTDLRGNKISFGKATARYFGKSFFVVIWIAATIVAVMGQGTGSTDSPYFILAAILFILGLILLVIGYLMAAFTPEKQALHDIMARCLVGRASGQPRVTPWKSLVALAIAAFFSGKILAMIPEAPNGLN-------------------------------------------
34187	GC_00000455		USCT26	3119	29	37	2	0	0.960814	0.722627	0.82487			COG0265|COG1714	Periplasmic serine protease, S1-C subfamily, contain C-terminal PDZ domain (DegQ) (PDB:2HGA) (PUBMED:29686141)|Uncharacterized membrane protein YckC, RDD family (YckC)							PF13180.12	PDZ domain	O|S	Posttranslational modification, protein turnover, chaperones|Function unknown			----------------------------------------------------------------------------------------------------------------------------------------------------------------------------------------------------------MIPEASNGLNSDTTSSTTPTETSVTPTPGDIRPPNPSTEGNRIFGLLIEPDDR
34188	GC_00000455		USCT26	3120	29	37	2	0	0.960814	0.722627	0.82487			COG0265|COG1714	Periplasmic serine protease, S1-C subfamily, contain C-terminal PDZ domain (DegQ) (PDB:2HGA) (PUBMED:29686141)|Uncharacterized membrane protein YckC, RDD family (YckC)							PF06271.18	RDD family	O|S	Posttranslational modification, protein turnover, chaperones|Function unknown			MSQKNYASFNQRFVASLIDGVIFLLVVYLILGKPEINENTSDELQQIKYFVFIVLNTVLNWLYFAILESSQIQGTLGKKIVGISVTDLRGNKISFGKATARYFGKSFFVVIWIAATIVAVMGQATGPTDSPYFILAAILFILGLILLVIGYLMAAFTPEKQALHDIMARCLVGRASGQPRVTP----CSLEV------------------------------------------------------------------------------------------------------------------------------------------------------------------FSCSSNSSVFLR--------------------------------------------------------------------------------------------------------------------
34189	GC_00000455		USCT33	5386	29	37	2	0	0.960814	0.722627	0.82487			COG0265|COG1714	Periplasmic serine protease, S1-C subfamily, contain C-terminal PDZ domain (DegQ) (PDB:2HGA) (PUBMED:29686141)|Uncharacterized membrane protein YckC, RDD family (YckC)							PF06271.18	RDD family	O|S	Posttranslational modification, protein turnover, chaperones|Function unknown			-----------------------MLVVYLILGKPEINENTSDELQQIKYFVFIVLNTVLNWLYFAILESYQIQGTLGKKIVGICVTDLRGNKISFGKATARYFGKSFFYVIWIAATIVAVMGQATGSTDSPYFILAAILFILGLILLVIGYLMAAFTPEKQALHDIMARCLVGRASGQPRVTPWKSLVALAIAAFFSGKILAMIPEASNGLNSDTTSSTTPTETSVTPTPGDIRPPNPSTEGNRIFGLLIEPDDR
34190	GC_00000455		USCT35	2990	29	37	2	0	0.960814	0.722627	0.82487			COG0265|COG1714	Periplasmic serine protease, S1-C subfamily, contain C-terminal PDZ domain (DegQ) (PDB:2HGA) (PUBMED:29686141)|Uncharacterized membrane protein YckC, RDD family (YckC)							PF06271.18	RDD family	O|S	Posttranslational modification, protein turnover, chaperones|Function unknown			-----------------------MLVVYLILGKPEINENTSDELQQIKYFVFIVLNTVLNWLYFAILESYQIQGTLGKKIVGICVTDLRGNKISFGKATARYFGKSFFYVICIAAIIVAMMGQGTGSTDSPYFILAAILFILGLILLVIGYLMAAFTPEKQALHDIMARCLVGRASGQPRVTPWKSLVALAIAAFFSGKILAMIPEAPNGLNSDTTSSTTPTETSVTPTPLNIRPPNASTEGNRIFGLLIEPDHR
34191	GC_00000455		USCT36	1255	29	37	2	0	0.960814	0.722627	0.82487			COG0265|COG1714	Periplasmic serine protease, S1-C subfamily, contain C-terminal PDZ domain (DegQ) (PDB:2HGA) (PUBMED:29686141)|Uncharacterized membrane protein YckC, RDD family (YckC)							PF13180.12	PDZ domain	O|S	Posttranslational modification, protein turnover, chaperones|Function unknown			----------------------------------------------------------------------------------------------------------------------------------------------------------------------------------------------------------MIPEASNGLNSDTTSSTTPTETSVTPTPGDIRPPNPSTEGNRIFGLLIEPDDR
34192	GC_00000455		USCT36	1256	29	37	2	0	0.960814	0.722627	0.82487			COG0265|COG1714	Periplasmic serine protease, S1-C subfamily, contain C-terminal PDZ domain (DegQ) (PDB:2HGA) (PUBMED:29686141)|Uncharacterized membrane protein YckC, RDD family (YckC)							PF06271.18	RDD family	O|S	Posttranslational modification, protein turnover, chaperones|Function unknown			-----------------------MLVVYLILGKPEINENTSDELQQIKYFVFIVLNTVLNWLYFAILESSQIQGTLGKKIVGISVTDLRGNKISFGKATARYFGKSFFVVIWIAATIVAVMGQATGPTDSPYFILAAILFILGLILLVIGYLMAAFTPEKQALHDIMARCLVGRASGQPRVTP----CSLEV---------------------------------------------------------------
34193	GC_00000455		USCT42	452	29	37	2	0	0.960814	0.722627	0.82487			COG0265|COG1714	Periplasmic serine protease, S1-C subfamily, contain C-terminal PDZ domain (DegQ) (PDB:2HGA) (PUBMED:29686141)|Uncharacterized membrane protein YckC, RDD family (YckC)							PF06271.18	RDD family	O|S	Posttranslational modification, protein turnover, chaperones|Function unknown			-----------------------MLVVYLILGKPEINENTSDELQQIKYFVFIVLNTVLNWLYFAILESYQIQGTLGKKIVGICVTDLRGNKISFGKATARYFGKSFFYVIWIAATIVAVMGQATGSTDSPYFILAAILFILGLILLVIGYLMAAFTPEKQALHDIMARCLVGRASGQPRVTPWKSLVALAIAAFFSGKILAMIPEASNGLNSDTTSSTTPTETSVTPTPGDIRPPNPSTEGNRIFGLLIEPDDR
34194	GC_00000455		USCT80	5898	29	37	2	0	0.960814	0.722627	0.82487			COG0265|COG1714	Periplasmic serine protease, S1-C subfamily, contain C-terminal PDZ domain (DegQ) (PDB:2HGA) (PUBMED:29686141)|Uncharacterized membrane protein YckC, RDD family (YckC)							PF06271.18	RDD family	O|S	Posttranslational modification, protein turnover, chaperones|Function unknown			MSQKNYTSFNQRFVASLIDGVIFLLVVYLILGKPEINENTSDELQQIKYFVFIVLNTVLNWLYFAILESSQIQGTLGKKIVGICVTDLQGNKISFGKATARYFGKSFFFVIWIAATIVAMMGQATGSTDSPYFILAAILFILGLILLVIGYLMAAFTPEKQALHDIMARCLVGRASGQPRVTPWKSLVALAIAAFFSGKILAMIPEASNGLNSDTTSSITPTETSVTPTPGDIRPPNPSTEGNRIFGLLIEPDHRLKETFKGVWKLSYSVGLVVHESQLSMTGPSGVMLTQFFDRESNQTKTILQKIELSSSAKGLVLLGSNPTDLDSGERDSTYSADNFRVAQRPDGTFEFRNYSLSEDGSIFESPVEAEFSGYPKLGIQMAELTPEVKEQLNTEIGSNVITEERGVLVLKVLDDSPAEKANMKPGDVLQEVENRTVTSPSQVQEIVQSSYLFLPIEIQLNRSGENINLSLQPECCMTLEE
34195	GC_00000455		USCT90	872	29	37	2	0	0.960814	0.722627	0.82487			COG0265|COG1714	Periplasmic serine protease, S1-C subfamily, contain C-terminal PDZ domain (DegQ) (PDB:2HGA) (PUBMED:29686141)|Uncharacterized membrane protein YckC, RDD family (YckC)							PF13180.12	PDZ domain	O|S	Posttranslational modification, protein turnover, chaperones|Function unknown			----------------------------------------------------------------------------------------------------------------------------------------------------------------------------------------------------------MIPEASNGLNSDTTSSTTPTETSVTPTPGDIRPPNPSTEGNRIFGLLIEPDDR
34196	GC_00000455		USCT90	873	29	37	2	0	0.960814	0.722627	0.82487			COG0265|COG1714	Periplasmic serine protease, S1-C subfamily, contain C-terminal PDZ domain (DegQ) (PDB:2HGA) (PUBMED:29686141)|Uncharacterized membrane protein YckC, RDD family (YckC)							PF06271.18	RDD family	O|S	Posttranslational modification, protein turnover, chaperones|Function unknown			-----------------------MLVVYLILGKPEINENTSDELQQIKYFVFIVLNTVLNWLYFAILESYQIQGTLGKKIVGICVTDLRGNKISFGKATARYFGKSFFYVICIAAIIVAMMGQATGSTDSPYFILAAILFILGLILLVIGYLMAAFTPEKQALHDIMARCLVGRASGQPRVTP----CSLEV---------------------------------------------------------------
34197	GC_00000455		USCT91	4710	29	37	2	0	0.960814	0.722627	0.82487			COG0265|COG1714	Periplasmic serine protease, S1-C subfamily, contain C-terminal PDZ domain (DegQ) (PDB:2HGA) (PUBMED:29686141)|Uncharacterized membrane protein YckC, RDD family (YckC)							PF06271.18	RDD family	O|S	Posttranslational modification, protein turnover, chaperones|Function unknown			-----------------------MLVVYLILGKPEINENTSDELQQIKYFVFIVLNTVLNWLYFAILESSQIQGTLGKKIVGICVTDLRGNKISFGKATARYFGKSFFYVIWIAATIVAMMGQATGSTDSPYFILAAILFILGLILLVIGYLMAAFTPEKQALHDIMARCLVGRASGQPRVTPWKSLVALAIAAFFSGKILAMIPEAPNGLNSDATSSTTPTETSVTPTPGDIRPPNPSTEGNRIFGLLIEPDHR
34198	GC_00000455		USCT94	199	29	37	2	0	0.960814	0.722627	0.82487			COG0265|COG1714	Periplasmic serine protease, S1-C subfamily, contain C-terminal PDZ domain (DegQ) (PDB:2HGA) (PUBMED:29686141)|Uncharacterized membrane protein YckC, RDD family (YckC)							PF06271.18	RDD family	O|S	Posttranslational modification, protein turnover, chaperones|Function unknown			-----------------------MLVVYLILGKPEINENTSDELQQIKYFVFIVLNTVLNWLYFAILESSQIQGTLGKKIVGICVTDLRGNKISFGKATARYFGKSFFYVIWIAATIVAMMGQATGSTDSPYFILAAILFILGLILLVIGYLMAAFTPEKQALHDIMARCLVGRASGQPRVTPWKSLVALAIAAFFSGKILAMIPEAPNGLNSDATSSTTPTETSVTPTPGDIRPPNPSTEGNRIFGLLIEPDHR
34199	GC_00000455		USCT98	4707	29	37	2	0	0.960814	0.722627	0.82487			COG0265|COG1714	Periplasmic serine protease, S1-C subfamily, contain C-terminal PDZ domain (DegQ) (PDB:2HGA) (PUBMED:29686141)|Uncharacterized membrane protein YckC, RDD family (YckC)							PF13180.12	PDZ domain	O|S	Posttranslational modification, protein turnover, chaperones|Function unknown			----------------------------------------------------------------------------------------------------------------------------------------------------------------------------------------------------------------------------------------------------------------------------------------MTGPSGVMLTQFFDRESNQTKTILQKIELSSSAKGLVLLGSNPTDLDSGERDSTYSADNFRVAQRPDGTFEFRNYSLSEDGSIFESPVEAEFSGYPKLGIQMAELTPEVKEQLNTEIGSNVITEERGVLVLKVLDDSPAEKANMKPGDVLQEVENRTVTSPSQVQEIVQSSYLFLPIEIQLNRSGENINLSLQPECCMTLEE
34200	GC_00000455		USCT98	4706	29	37	2	0	0.960814	0.722627	0.82487			COG0265|COG1714	Periplasmic serine protease, S1-C subfamily, contain C-terminal PDZ domain (DegQ) (PDB:2HGA) (PUBMED:29686141)|Uncharacterized membrane protein YckC, RDD family (YckC)							PF06271.18	RDD family	O|S	Posttranslational modification, protein turnover, chaperones|Function unknown			-----------------------MLVVYLILGKPEINENTSDELQQIKYFVFIVLNTVLNWLYFAILESSQIQGTLGKKIVGISVTDLRGNKISFGKATARYFGKSFFVVIWIAATIVAVMGQGTGSTDSPYFILAAILFILGLILLVIGYLMAAFTPEKQALHDIMARCLVGRASGQPRVTPWKSLVALAIAAFFSGKILAMIPEAPNGLN-------------------------------------------
34201	GC_00000455		USCT99	4066	29	37	2	0	0.960814	0.722627	0.82487			COG0265|COG1714	Periplasmic serine protease, S1-C subfamily, contain C-terminal PDZ domain (DegQ) (PDB:2HGA) (PUBMED:29686141)|Uncharacterized membrane protein YckC, RDD family (YckC)							PF06271.18	RDD family	O|S	Posttranslational modification, protein turnover, chaperones|Function unknown			-----------------------MLVVYLILGKPEINENTSDELQQIKYFVFIVLNTVLNWLYFAILESSQIQGTLGKKIVGICVTDLRGNKISFGKATARYFGKSFFYVIWIAATIVAMMGQATGSTDSPYFILAAILFILGLILLVIGYLMAAFTPEKQALHDIMARCLVGRASGQPRVTPWKSLVALAIAAFFSGKILAMIPEAPNGLNSDATSSTTPTETSVTPTPGDIRPPNPSTEGNRIFGLLIEPDHR
34202	GC_00000455		VI_I	1864	29	37	2	0	0.960814	0.722627	0.82487			COG0265|COG1714	Periplasmic serine protease, S1-C subfamily, contain C-terminal PDZ domain (DegQ) (PDB:2HGA) (PUBMED:29686141)|Uncharacterized membrane protein YckC, RDD family (YckC)							PF06271.18	RDD family	O|S	Posttranslational modification, protein turnover, chaperones|Function unknown			MSQKNYTSFNQRFVASLIDGVIFLLVVYLILGKPEINENTSDELQQIKYFVFIVLNTVLNWLYFAILESSQIQGTLGKKIVGICVTDLQGNKISFGKATARYFGKSFFFVIWIAATIVAMMGQATGSTDSPYFILAAILFILGPILLVIGYLMAAFTPEKQALHDIMARCLVGRASGQPRVTPWKSLVALAIAAFFSGKILAMIPEAPNGLNSDTTSSTTPTETSVTPTPLNIRPPNASTEGNRIFGLLIEPDDRLKETFKGVWKLSYSVGLVVHESQLSMAGPSGVMLTQFFDRESNQTKTISQKIELSSSAKGLVLLGSNPTDLDSGERDSTYSADNFRVAQRPDGTFEFRNYSLSEDGSIFESPVEAEFSGYPKLGIQMAELTPEVKEQLNTEIGSNVITEERGVLVLKVLDDSPAEKANMKPGDVLQEVENRTVTSPSQVQEIVQSSYLFLPIEIQLNRSGENINLSLQPECCMTLEE
34203	GC_00000456		H9_4	3478	28	37	2	0	0.861523	0.699349	0.772011											PF08894.16	Protein of unknown function (DUF1838)					MTVTTADLQNPETISVPKVMLAWDRVGPWLPW--------MKMGDRQGHLIYSAWGGKV----PGVAELPLLIQNEINTRVPLFKNAAKSLLDQNNMTSWI--------------------------------YFKQNFNAYLKGE----KFPIFRPEVE----------------------------------------------------------------------------------------------------------------------------------------
34204	GC_00000456		H9_4	3479	28	37	2	0	0.861523	0.699349	0.772011											PF08894.16	Protein of unknown function (DUF1838)					------------MVNLTKKLLE---AKDWV----------KVRASTNAQQSFLTWYGSVYAFIPGEPKQHLFEIVGMSVARCIPKSEGGWDFTSRELTFYLDPEGGEKLDTWKNPWTDEILPVVHVANNPVQGFFKRPMVAFINEELTTYKFDLFSCYPNPLADDPKFAEYSP----------------------------------------------------------------------------------
34205	GC_00000456		IMS101	1993	28	37	2	0	0.861523	0.699349	0.772011											PF08894.16	Protein of unknown function (DUF1838)					------------MVNLTKKLLE---AKDWV----------KVRASTDAQQSFLTWYGSIYAFIPGELKQHLFEIVGMSVARCIPKSEGGWDFTSRELTFYLDPERGEKLDTWKNPWTDEILPVVHVANNPVQGLFKRPMPALVNEELTTYKFDLFSNYPNPLADDPKFARYSPQPLYQATELFKLSVPTADLQNPETTSVSKVMLAWDRVGPWLPWMKMGDRLGHLIYSAWGGKVSSLTELPLLIQNEINTRVPL
34206	GC_00000456		T2175	3853	28	37	2	0	0.861523	0.699349	0.772011											PF08894.16	Protein of unknown function (DUF1838)					----------MKMGDRLGHLI------------------------------YSAWGGKVSSLT----ELPLLIQNEINTRVPLFKNAAKSLLDQENMNSWI--------------------------------YFKQNFDAYLKGE----KFPIFRG--------------------------------------------------------------------------------------------------
34207	GC_00000456		T2175	3852	28	37	2	0	0.861523	0.699349	0.772011											PF08894.16	Protein of unknown function (DUF1838)					------NYKSKKMVNLTKKLLE---AKDWV----------KVRASTDAQQSFLTWYGSIYAFIPGELKQHLFEIVGMSVARCIPKSEGGWDFTSRELTFYLDPERGEKLDTWKNPWTDEILPVVHVANNPVQGLFKRPMPALVNEELTTYKFDLFSNYPNPLADDPKFARYSPQPLYQATELFKLSVPTADLQNPETTSASKVMLAWDRVGPWLP----------------------------------------
34208	GC_00000456		USCT02UA	1708	28	37	2	0	0.861523	0.699349	0.772011											PF08894.16	Protein of unknown function (DUF1838)					------------MVNLTKKLLE---AKDWV----------KVRASTNAQQSFLTWYGSVYAFIPGEPKQHLFEIVGMSVARCIPKSEGGWDFTSRELTFYLDPEGGEKLDTWKNPWTDEILPVVHVANNPVQGFFKRPMVAFINEELTTYKFDLFSCYPNPLADDPKFAEYSPQPFYQATELFKLTVTTADLQNPETISVPKVMLAWDRVGPWFPWMKMGDRQGHLIYSAWGGKVPGVAELPLLIQNEINTRVPL
34209	GC_00000456		USCT03	5698	28	37	2	0	0.861523	0.699349	0.772011											PF08894.16	Protein of unknown function (DUF1838)					------------MVNLTKKLLE---AKDWV----------KVRASTNAQQSFLTWYGSVYAFIPGEPKQHLFEIVGMSVARCIPKSEGGWDFTSRELTFYLDPEGGEKLDTWKNPWTDEILPVVHVANNPVQGFFKRPMVAFINEELTTYKFDLFSCYPNPLADDPKFAEYSPQPFYQATELFKLTVTTADLQNPETISVPKVMLAWDRVGPWFPWMKMGDRQGHLIYSAWGGKVPGVAELPLLIQNEINTRVPL
34210	GC_00000456		USCT08	4638	28	37	2	0	0.861523	0.699349	0.772011											PF08894.16	Protein of unknown function (DUF1838)					------------MVNLTKKLLE---AKDWV----------KVRASTNAQQSFLTWYGSVYAFIPGEPKQHLFEIVGMSVARCIPKSEGGWDFTSRELTFYLDPEGGEKLDTWKNPWTDEILPVVHVANNPVQGFFKRPMVAFINEELTTYKFDLFSCYPNPLADDPKFAEYSPQPFYQATELFKLTVTTADLQNPETISVPKVMLAWDRVGPWFPWMKMGDRQGHLIYSAWGGKVPGVAELPLLIQNEINTRVPL
34211	GC_00000456		USCT09	2152	28	37	2	0	0.861523	0.699349	0.772011											PF08894.16	Protein of unknown function (DUF1838)					------------MILSNKLLHP---SYSKVVYHDSLYKSLNCQIHIQFHKSFLTWYGSVYAFIPGEPKQHLFEIVGMSVARCIPKSEGGWDFTSRELTFYLDPERGEKLDTWKNPWTDEILPVVHVANNPVQGFFKRPMVAFINEELTTYKFDLFSCYPNPLADDPKFAEYSPQPFYQATELFKLTVTTADLQNPETISVPKVMLAWDRVGPWLPWMKMGDRQGHLIYSAWGGKVPGVAELPLLIQNEINTRVPL
34212	GC_00000456		USCT11	475	28	37	2	0	0.861523	0.699349	0.772011											PF08894.16	Protein of unknown function (DUF1838)					------------------------------------------------------------------------------------------------------------------------------------------MVAFINEELTTYKFDLFSCYPNPLADDPKFAEYSPQPFYQATELFKLTVTTADLQNPETISVPKVMLAWDRVGPWLPWMKMGDRQGHLIYSAWGGKVPGVAELPLLIQNEINTRVPLFKNAAKSLLDQNNMTSWIYFKQNFNAYLKGEKFPIFRSEVE
34213	GC_00000456		USCT11	474	28	37	2	0	0.861523	0.699349	0.772011											PF08894.16	Protein of unknown function (DUF1838)					------------MVNLTKKLLE---AKDWV----------KVRASTNAQQSFLTWYGSVYAFIPGEPKQHLFEIVGMSVARCIPKSEGGWDFTSRELTFYLDPEGGEKLDT------------------------------------------------------------------------------------------------------------------------------------------------
34214	GC_00000456		USCT12UA	644	28	37	2	0	0.861523	0.699349	0.772011											PF08894.16	Protein of unknown function (DUF1838)					------------MVNLTKKLLE---AKDWV----------KVRASTNAQQSFLTWYGSVYAFIPGEPKQHLFEIVGMSVARCIPKSEGGWDFTSRELTFYLDPEGGEKLDTWKNPWTDEILPVVHVANNPVQGFFKRPMVAFINEELTTYKFDLFSCYPNPLADDPKFAEYSPQPFYQATELFKLTVTTADLQNPETISVPKVMLAWDRVGPWFPWMKMGDRQGHLIYSAWGGKVPGVAELPLLIQNEINTRVPL
34215	GC_00000456		USCT13	4137	28	37	2	0	0.861523	0.699349	0.772011											PF08894.16	Protein of unknown function (DUF1838)					------------MVNLTKKLLE---AKDWV----------KVRASTNAQQSFLTWYGSVYAFIPGEPKQHLFEIVGMSVARCIPKSEGGWDFTSRELTFYLDPEGGEKLDTWKNPWTDEILPVVHVANNPVQGFFKRPMVAFINEELTTYKFDLFSCYPNPLADDPKFAEYSPQPFYQATELFKLTVTTADLQNPETISVPKVMLAWDRVGPWFPWMKMGDRQGHLIYSAWGGKVPGVAELPLLIQNEINTRVPL
34216	GC_00000456		USCT14	1350	28	37	2	0	0.861523	0.699349	0.772011											PF08894.16	Protein of unknown function (DUF1838)					------------MVNLTKKLLE---AKDWV----------KVRASTNAQQSFLTWYGSVYAFIPGEPKQHLFEIVGMSVARCIPKSEGGWDFTSRELTFYLDPERGEKLDTWKNPWTDEILPVVHVANNPVQGFFKRPMVAFINEELTTYKFDLFSCYPNPLADDPKFAEYSPQPFYQATELFKLTVTTADLQNPETISVPKVMLAWDRVGPWLPWMKMGDRQGHLIYSAWGGKVPGVAELPLLIQNEINTRVPL
34217	GC_00000456		USCT15UA	996	28	37	2	0	0.861523	0.699349	0.772011											PF08894.16	Protein of unknown function (DUF1838)					------------MVNLTKKLLE---AKDWV----------KVRASTNDQQSFLTWYGSVYAFIPGEPKQHLFEIVGMSVARCIPKSEGGWDFTSRELTFYLDPERGEKLDTWKNPWTDEILPVVHVANNPVQGFFKRPMVAFINEELTTYKFDLFSCYPNPLADDPKFAEYSPQPFYQATELFKLTVTTADLQNPETISVPKVMLAWDRVGPWFPWMKMGDRQGHLIYSAWGGKVPGVAELPLLIQNEINTRVPL
34218	GC_00000456		USCT19	1814	28	37	2	0	0.861523	0.699349	0.772011											PF08894.16	Protein of unknown function (DUF1838)					------------MGDRQGHLI------------------------------YSAWGGKV----PGVAELPLLIQNEINTRVPLFKNAAKSLLDQNNMTSWI--------------------------------YFKQNFNAYLKGE----KFPIFRSEVE-----------------------------------------------------------------------------------------------
34219	GC_00000456		USCT19	1813	28	37	2	0	0.861523	0.699349	0.772011											PF08894.16	Protein of unknown function (DUF1838)					------------MVNLTKKLLE---AKDWV----------KVRASTNAQQSFLTWYGSVYAFIPGEPKQHLFEIVGMSVARCIPKSEGGWDFTSRELTFYLDPEGGEKLDTWKNPWTDEILPVVHVANNPVQGFFKRPMVAFINEELTTYKFDLFSCYPNPLADDPKFAEYSPQPFYQATELFKLTVTTADLQNPETISVPKVMLAWDRVGP-------------------------------------------
34220	GC_00000456		USCT21	4265	28	37	2	0	0.861523	0.699349	0.772011											PF08894.16	Protein of unknown function (DUF1838)					------------MVNLTKKLLE---AKDWV----------KVRASTNAQQSFLTWYGSVYAFIPGEPKQHLFEIVGMSVARCIPKSEGGWDFTSRELTFYLDPEGGEKLDTWKNPWTDEILPVVHVANNPVQGFFKRPMVAFINEELTTYKFDLFSCYPNPLADDPKFAEYSPQPFYQATELFKLTVTTADLQNPETISVPKVMLAWDRVGPWLPWMKMGDRQGHLIYSAWGGKVPGVAELPLLIQNEINTRVPL
34221	GC_00000456		USCT24UA	3174	28	37	2	0	0.861523	0.699349	0.772011											PF08894.16	Protein of unknown function (DUF1838)					------------MGDRQGHLI------------------------------YSAWGGKV----PGVAELPLLIQNEINTRVPLFKNAAKSLLDQNNMTSWI--------------------------------YFKQNFNAYLKGE----KFPIFRSEVE-----------------------------------------------------------------------------------------------
34222	GC_00000456		USCT24UA	3173	28	37	2	0	0.861523	0.699349	0.772011											PF08894.16	Protein of unknown function (DUF1838)					------------MVNLTKKLLE---AKDWV----------KVRASTNAQQSFLTWYGSVYAFIPGEPKQHLFEIVGMSVARCIPKSEGGWDFTSRELTFYLDPEGGEKLDTWKNPWTDEILPVVHVANNPVQGFFKRPMVAFINEELTTYKFDLFSCYPNPLADDPKFAEYSPQPFYQATELFKLTVTTADLQNPETISVPKVMLAWDRVGP-------------------------------------------
34223	GC_00000456		USCT25	5015	28	37	2	0	0.861523	0.699349	0.772011											PF08894.16	Protein of unknown function (DUF1838)					------------MVNLTKKLLE---AKDWV----------KVRASTNAQQSFLTWYGSVYAFIPGEPKQHLFEIVGMSVARCIPKSEGGWDFTSRELTFYLDPEGGEKLDTWKNPWTDEILPVVHVANNPVQGFFKRPMVAFINEELTTYKFDLFSCYPNPLADDPKFAEYSPQPFYQATELFKLTVTTADLQNPETISVPKVMLAWDRVGPWLPWMKMGDRQGHLIYSAWGGKVPGVAELPLLIQNEINTRVPL
34224	GC_00000456		USCT26	5680	28	37	2	0	0.861523	0.699349	0.772011											PF08894.16	Protein of unknown function (DUF1838)					------------MGDRQGHLI------------------------------YSAWGGKV----PGVAELPLLIQNEINTRVPLFKNAAKSLLDQNNMTSWI--------------------------------YFKQNFNAYLKGE----KFPIFRSEVE-----------------------------------------------------------------------------------------------
34225	GC_00000456		USCT26	5681	28	37	2	0	0.861523	0.699349	0.772011											PF08894.16	Protein of unknown function (DUF1838)					------------MVNLTKKLLE---AKDWV----------KVRASTNAQQSFLTWYGSVYAFIPGEPKQHLFEIVGMSVARCIPKSEGGWDFTSRELTFYLDPEGGEKLDTWKNPWTDEILPVVHVANNPVQGFFKRPMVAFINEELTTYKFDLFSCYPNPLADDPKFAEYSPQPFYQATELFKLTVTTADLQNPETISVPKVMLAWDRVGP-------------------------------------------
34226	GC_00000456		USCT33	2288	28	37	2	0	0.861523	0.699349	0.772011											PF08894.16	Protein of unknown function (DUF1838)					------------MVNLTKKLLE---AKDWV----------KVRASTNDQQSFLTWYGSVYAFIPGEPKQHLFEIVGMSVARCIPKSEGGWDFTSRELTFYLDPERGEKLDTWKNPWTDEILPVVHVANNPVQGFFKRPMVAFINEELTTYKFDLFSCYPNPLADDPKFAEYSPQPFYQATELFKLTVTTADLQNPETISVPKVMLAWDRVGPWFPWMKMGDRQGHLIYSAWGGKVPGVAELPLLIQNEINTRVPL
34227	GC_00000456		USCT35	5186	28	37	2	0	0.861523	0.699349	0.772011											PF08894.16	Protein of unknown function (DUF1838)					------------MGDRQGHLI------------------------------YSAWGGKV----PGVAELPLLIQNEINTRVPLFKNAAKSLLDQNNMTSWI--------------------------------YFKQNFNAYLKGE----KFPIFRSEVE-----------------------------------------------------------------------------------------------
34228	GC_00000456		USCT35	5185	28	37	2	0	0.861523	0.699349	0.772011											PF08894.16	Protein of unknown function (DUF1838)					------------MVNLTKKLLE---AKDWV----------KVRASTNAQQSFLTWYGSVYAFIPGEPKQHLFEIVGMSVARCIPKSEGGWDFTSRELTFYLDPEGGEKLDTWKNPWTDEILPVVHVANNPVQGFFKRPMVAFINEELTTYKFDLFSCYPNPLADDPKFAEYSPQPFYQATELFKLTVTTADLQNPETISVPKVMLAWDRVGP-------------------------------------------
34229	GC_00000456		USCT36	411	28	37	2	0	0.861523	0.699349	0.772011											PF08894.16	Protein of unknown function (DUF1838)					------------MGDRQGHLI------------------------------YSAWGGKV----PGVAELPLLIQNEINTRVPLFKNAAKSLLDQNNMTSWI--------------------------------YFKQNFNAYLKGE----KFPIFRSEVE-----------------------------------------------------------------------------------------------
34230	GC_00000456		USCT36	410	28	37	2	0	0.861523	0.699349	0.772011											PF08894.16	Protein of unknown function (DUF1838)					------------MVNLTKKLLE---AKDWV----------KVRASTNAQQSFLTWYGSVYAFIPGEPKQHLFEIVGMSVARCIPKSEGGWDFTSRELTFYLDPEGGEKLDTWKNPWTDEILPVVHVANNPVQGFFKRPMVAFINEELTTYKFDLFSCYPNPLADDPKFAEYSPQPFYQATELFKLTVTTADLQNPETISVPKVMLAWDRVGP-------------------------------------------
34231	GC_00000456		USCT42	5465	28	37	2	0	0.861523	0.699349	0.772011											PF08894.16	Protein of unknown function (DUF1838)					------------MVNLTKKLLE---AKDWV----------KVRASTNAQQSFLTWYGSVYAFIPGEPKQHLFEIVGMSVARCIPKSEGGWDFTSRELTFYLDPEGGEKLDTWKNPWTDEILPVVHVANNPVQGFFKRPMVAFINEELTTYKFDLFSCYPNPLADDPKFAEYSPQPFYQATELFKLTVTTADLQNPETISVPKVMLAWDRVGPWFPWMKMGDRQGHLIYSAWGGKVPGVAELPLLIQNEINTRVPL
34232	GC_00000456		USCT80	6235	28	37	2	0	0.861523	0.699349	0.772011											PF08894.16	Protein of unknown function (DUF1838)					------------MVNLTKKLLE---AKDWV----------KVRASTNDQQSFLTWYGSVYAFIPGEPKQHLFEIVGMSVARCIPKSEGGWDFTSRELTFYLDPERGEKLDTWKNPWTDEILPVVHVANNPVQGFFKRPMVAFINEELTTYKFDLFSCYPNPLADDPKFAEYSPQPFYQATELFKLTVTTADLQNPETISVPKVMLAWDRVGPWFPWMKMGDRQGHLIYSAWGGKVPGVAELPLLIQNEINTRVPL
34233	GC_00000456		USCT90	5199	28	37	2	0	0.861523	0.699349	0.772011											PF08894.16	Protein of unknown function (DUF1838)					------------MVNLTKKLLE---AKDWV----------KVRASTNAQQSFLTWYGSVYAFIPGEPKQHLFEIVGMSVARCIPKSEGGWDFTSRELTFYLDPEGGEKLDTWKNPWTDEILPVVHVANNPVQGFFKRPMVAFINEELTTYKFDLFSCYPNPLADDPKFAEYSPQPFYQATELFKLTVTTADLQNPETISVPKVMLAWDRVGPWLPWMKMGDRQGHLIYSAWGGKVPGVAELPLLIQNEINTRVPL
34234	GC_00000456		USCT91	5265	28	37	2	0	0.861523	0.699349	0.772011											PF08894.16	Protein of unknown function (DUF1838)					------------MVNLTKKLLE---AKDWV----------KVRASTNDQQSFLTWYGSVYAFIPGEPKQHLFEIVGMSVARCIPKSEGGWDFTSRELTFYLDPERGEKLDTWKNPWTDEILPVVHVANNPVQGFFKRPMVAFINEELTTYKFDLFSCYPNPLADDPKFAEYSPQPFYQATELFKLTVTTADLQNPETISVPKVMLAWDRVGPWFPWMKMGDRQGHLIYSAWGGKVPGVAELPLLIQNEINTRVPL
34235	GC_00000456		USCT94	5320	28	37	2	0	0.861523	0.699349	0.772011											PF08894.16	Protein of unknown function (DUF1838)					------------MVNLTKKLLE---AKDWV----------KVRASTNDQQSFLTWYGSVYAFIPGEPKQHLFEIVGMSVARCIPKSEGGWDFTSRELTFYLDPERGEKLDTWKNPWTDEILPVVHVANNPVQGFFKRPMVAFINEELTTYKFDLFSCYPNPLADDPKFAEYSPQPFYQATELFKLTVTTADLQNPETISVPKVMLAWDRVGPWLPWMKMGDRQGHLIYSAWGGKVPGVAELPLLIQNEINTRVPL
34236	GC_00000456		USCT98	3829	28	37	2	0	0.861523	0.699349	0.772011											PF08894.16	Protein of unknown function (DUF1838)					------------MGDRQGHLI------------------------------YSAWGGKV----PGVAELPLLIQNEINTRVPLFKNAAKSLLDQNNMTSWI--------------------------------YFKQNFNAYLKGE----KFPIFRSEVE-----------------------------------------------------------------------------------------------
34237	GC_00000456		USCT98	3830	28	37	2	0	0.861523	0.699349	0.772011											PF08894.16	Protein of unknown function (DUF1838)					------------MVNLTKKLLE---AKDWV----------KVRASTNAQQSFLTWYGSVYAFIPGEPKQHLFEIVGMSVARCIPKSEGGWDFTSRELTFYLDPEGGEKLDTWKNPWTDEILPVVHVANNPVQGFFKRPMVAFINEELTTYKFDLFSCYPNPLADDPKFAEYSPQPFYQATELFKLTVTTADLQNPETISVPKVMLAWDRVGP-------------------------------------------
34238	GC_00000456		USCT99	5400	28	37	2	0	0.861523	0.699349	0.772011											PF08894.16	Protein of unknown function (DUF1838)					------------MVNLTKKLLE---AKDWV----------KVRASTNAQQSFLTWYGSVYAFIPGEPKQHLFEIVGMSVARCIPKSEGGWDFTSRELTFYLDPEGGEKLDTWKNPWTDEILPVVHVANNPVQGFFKRPMVAFINEELTTYKFDLFSCYPNPLADDPKFAEYSPQPFYQATELFKLTVTTADLQNPETISVPKVMLAWDRVGPWLPWMKMGDRQGHLIYSAWGGKVPGVAELPLLIQNEINTRVPL
34239	GC_00000456		VI_I	210	28	37	2	0	0.861523	0.699349	0.772011											PF08894.16	Protein of unknown function (DUF1838)					------------MILSNKLLHP---SYSKVVYHDSLYKSLNCQIHIQFHKSFLTWYGSVYAFIPGEPKQHLFEIVGMSVARCIPKSEGGWDFTSRELTFYLDPERGEKLDTWKNPWTDEILPVVHVANNPVQGFFKRPMVAFINEELTTYKFDLFSCYPNPLADDPKFAEYSPQPFYQATELFKLTVTTADLQNPETISVPKVMLAWDRVGPWFPWMKMGDRQGHLIYSAWGGKVPGVAELPLLIQNEINTRVPL
34240	GC_00000457		H9_4	3901	29	37	2	0	0.947024	0.726223	0.822055											PF18737.6	MAE_28990/MAE_18760-like HEPN					-----------------------------------------------------------------------------------------------------MVNLKRRNPDKILDEIQDISLDIVQIGFNREELFAGNIDSKLIRETAKKYGFYSPTDDKKITNGEDLY--LVKKNRNDLAHGSKSFTEVGKEKGADELIKIKNQVVEYLEGILKKVETYIDKQEYLDSTNTP
34241	GC_00000457		H9_4	3902	29	37	2	0	0.947024	0.726223	0.822055											PF18737.6	MAE_28990/MAE_18760-like HEPN					MAGISFVFENFQERSEEVSKYFIFLQNLQQGKIKLVEEIPGNNKAKERDKVLENTLKASAYLLLYNLIEFTMTNAIEAIFDELQN----------------------------------------------------------------------------------------------------------------------------------------------------
34242	GC_00000457		IMS101	4749	29	37	2	0	0.947024	0.726223	0.822055											PF18737.6	MAE_28990/MAE_18760-like HEPN					MGRISFVIQDFNELSEEVSKYFIFLQDLEQGKVKLIKEIQGNNKANKIDVELENTLKASAYLLLYNLIESTMKNAIEAIFQELQEKDVSFDKIRPELKKIILVNLKGRNPDKILEKIQDISLDIVSIGFNKEELFTGNIDSKLIRETAKKYGFDSQTDDKKRTNDKNSYLLLIKNNRNDLAHGNRPFGDVGKSKTADELIEIKKTIVEYLKGILENIETYIDNEEYLDSTNTP
34243	GC_00000457		MAGR02	1990	29	37	2	0	0.947024	0.726223	0.822055											PF18737.6	MAE_28990/MAE_18760-like HEPN					MAGISFVFEDFKERSEEASKYFIFLQNLEQGKIKLVEEIPGNNKAQERDDVLEHTLKASAYLLLYNLIEFTMTNAIEAIFDELQNQGVSFDDIRPELKKIILVNLKRRNPDKILDEIQDISLDIVQIGFNREELFAGNIDSKLIRETAKKYGFYSPTDDKKITNGEDLY--LVKKNRNDLAHGSKSFTEVGKEKGADELIKIKNQVVEYLEGILKKVETYIDKQEYLDSTNTP
34244	GC_00000457		T2175	1689	29	37	2	0	0.947024	0.726223	0.822055											PF18737.6	MAE_28990/MAE_18760-like HEPN					MGRISFVIQDFNELSEEVSKYFIFLQDLEQGKVKLIKEIQGNNKANKIDVELENTLKGSAYLLLYNLIESTMKNAIEAIFQELQEKDVSFDKIRPELKKIILVNLKGRNPDKILEKIQDISLDIVSIGFNKEELFTGNIDSKLIR----------------------------------------------------------------------------------------
34245	GC_00000457		T2175	1690	29	37	2	0	0.947024	0.726223	0.822055											PF18737.6	MAE_28990/MAE_18760-like HEPN					--------------------------------MDLIRKQMNKKRTNDKN----------SYLL------------------------------------------------------------------------------------------------------------LIKNNRNDLAHGNRPFGDVGKSKTADELIEIKKTIVEYLKGILENIETYIDNEEYLDSTNTP
34246	GC_00000457		USCT02UA	4726	29	37	2	0	0.947024	0.726223	0.822055											PF18737.6	MAE_28990/MAE_18760-like HEPN					MAGISFVFEDFKERSEEASKYFIFLQNLEQGKIKLVEEIPGNNKAQERDDVLEHTLKTSAYLLLYNLIEFTMKNAIEAIFDELQNQGVSFDDIRPELKKIILVNLKRRNPDKILDEIQDISLDIVKVGFNREELFAGNIDSKLIRETAKKYGFYSPTDDKKITNGEDLY--LVKNNRNDLAHGSKSFTEVGKEKGADELIKIKNQVVEYLEGILKKVETYIDKQEYLDSTNTP
34247	GC_00000457		USCT03	5883	29	37	2	0	0.947024	0.726223	0.822055											PF18737.6	MAE_28990/MAE_18760-like HEPN					MAGISFVFEDFKERSEEASKYFIFLQNLEQGKIKLVEEIPGNNKAQERDDVLEHTLKTSAYLLLYNLIEFTMKNAIEAIFDELQNQGVSFDDIRPELKKIILVNLKRRNPDKILDEIQDISLDIVKVGFNREELFAGNIDSKLIRETAKKYGFYSPTDDKKITNGEDLY--LVKNNRNDLAHGSKSFTEVGKEKGADELIKIKNQVVEYLEGILKKVETYIDKQEYLDSTNTP
34248	GC_00000457		USCT08	1247	29	37	2	0	0.947024	0.726223	0.822055											PF18737.6	MAE_28990/MAE_18760-like HEPN					-----------------------------------------------------------------------MKNAIEAIFDELQNQGVSFDDIRPELKKIILVNLKRRNPDKILDEIQDISLDIVQIGFNREELFAGNIDSKLIRETAKKYGFYSPTDDKKITNGEDLY--LVKNNRNDLAHGSKSFTEVGKEKGADELIKIKNQVVEYLEGILKKVETYIDKQEYLDSTNTP
34249	GC_00000457		USCT08	1246	29	37	2	0	0.947024	0.726223	0.822055											PF18737.6	MAE_28990/MAE_18760-like HEPN					MAGISFVFENFQERSEEVSKYFIFLQNLQQGKIKLVEEIPGNNKAQERDKVLENTLKASAYLLLYNLI---------------------------------------------------------------------------------------------------------------------------------------------------------------------
34250	GC_00000457		USCT09	556	29	37	2	0	0.947024	0.726223	0.822055											PF18737.6	MAE_28990/MAE_18760-like HEPN					-----------------------------------------------------------------------MKNAIEAIFDELQNQGVSFDDIRPELKKIILVNLKRRNPDKILDEIQDISLDIVQIGFNREELFAGNIDSKWIRETAKKYGFYSPTDDKKITNGEDLY--LVKNNRNDLAHGSKSFTEVGKEKGADELIKIKNQVVEYLEGILKKVETYIDKQEYLDLTNTP
34251	GC_00000457		USCT09	555	29	37	2	0	0.947024	0.726223	0.822055											PF18737.6	MAE_28990/MAE_18760-like HEPN					MAGISFVFENFQERSEEVSKYFIFLQNLQQGKIKLVEEIPGNNKAQERDKVLENTLKASAYLLLYNLI---------------------------------------------------------------------------------------------------------------------------------------------------------------------
34252	GC_00000457		USCT11	5915	29	37	2	0	0.947024	0.726223	0.822055											PF18737.6	MAE_28990/MAE_18760-like HEPN					MAGISFVFKDFKERSEEASKYFIFLQNLEQGKIKLVEEIPGNNKAQERDDVLEHTLRASAYLLLYNLIEFTMTNAIEAIFDELQNQGVSFDDIRPELKKIILVNLKRRNPDKILDEIQDISLDIVKVGFNREELFAGNIDSKLIRETAKKYGFYSPTDDKKITNGEDLY--LVKNNRNDLAHGSKSFTEVGKEKGADELIKIKNQVVEYLEGILKKVETYIDKQEYLDLTNTP
34253	GC_00000457		USCT12UA	6106	29	37	2	0	0.947024	0.726223	0.822055											PF18737.6	MAE_28990/MAE_18760-like HEPN					MAGISFVFEDFKERSEEASKYFIFLQNLEQGKIKLVEEIPGNNKAQERDDVLEHTLKTSAYLLLYNLIEFTMKNAIEAIFDELQNQGVSFDDIRPELKKIILVNLKRRNPDKILDEIQDISLDIVKVGFNREELFAGNIDSKLIRETAKKYGFYSPTDDKKITNGEDLY--LVKNNRNDLAHGSKSFTEVGKEKGADELIKIKNQVVEYLEGILKKVETYIDKQEYLDSTNTP
34254	GC_00000457		USCT13	5543	29	37	2	0	0.947024	0.726223	0.822055											PF18737.6	MAE_28990/MAE_18760-like HEPN					-----------------------------------------------------------------------MKNAIEAIFDELQNQGVSFDDIRPELKKIILVNLKRRNPDKILDEIQDISLDIVQIGFNREELFAGNIDSKLIRETAKKYGFYSPTDDKKITNGEDLY--LVKNNRNDLAHGSKSFTEVGKEKGADELIKIKNQVVEYLEGILKKVETYIDKQEYLDSTNTP
34255	GC_00000457		USCT13	5544	29	37	2	0	0.947024	0.726223	0.822055											PF18737.6	MAE_28990/MAE_18760-like HEPN					MAGISFVFENFQERSEEVSKYFIFLQNLQQGKIKLVEEIPGNNKAQERDKVLENTLKASAYLLLYNLI---------------------------------------------------------------------------------------------------------------------------------------------------------------------
34256	GC_00000457		USCT14	2040	29	37	2	0	0.947024	0.726223	0.822055											PF18737.6	MAE_28990/MAE_18760-like HEPN					MAGISFVFKDFKERSEEASKYFIFLQNLEQGKIKLVEEIPGNNKAQERDDVLEHTLRASAYLLLYNLIEFTMTNAIEAIFDELQNQGVSFDDIRPELKKIILVNLKRRNPDKILDEIQDISLDIVKVGFNREELFAGNIDSKLIRETAKKYGFYSPTDDKKITNGEDLY--LVKNNRNDLAHGSKSFTEVGKEKGADELIKIKNQVVEYLEGILKKVETYIDKQEYLDLTNTP
34257	GC_00000457		USCT15UA	664	29	37	2	0	0.947024	0.726223	0.822055											PF18737.6	MAE_28990/MAE_18760-like HEPN					-----------------------------------------------------------------------MKNAIEAIFDELQNQGVSFDDIRPELKKIILVNLKRRNPDKILDEIQDISLDIVKVGFNREELFAGNIDSKLIRETAKKYGFYSPTDDKKITNGEDLY--LVKNNRNDLAHGSKSFTEVGKEKGADELIKIKNQVVEYLEGILKKVETCIDKQEYLDSTNTP
34258	GC_00000457		USCT15UA	665	29	37	2	0	0.947024	0.726223	0.822055											PF18737.6	MAE_28990/MAE_18760-like HEPN					MAGISFVFENFQERSEEVSKYFIFLQNLQQGKIKLVEEIPGNNKAQERDKVLENTLKASAYLLLYNLI---------------------------------------------------------------------------------------------------------------------------------------------------------------------
34259	GC_00000457		USCT19	5331	29	37	2	0	0.947024	0.726223	0.822055											PF18737.6	MAE_28990/MAE_18760-like HEPN					MAGISFVFKDFKERSEEASKYFIFLQNLEQGKIKLVEEIPGNNKAQERDDVLEHTLRASAYLLLYNLIEFTMTNAIEAIFDELQNQGVSFDDIRPELKKIILVNLKRRNPDKILDEIQDISLDIVKVGFNREELFAGNIDSKLIRETAKKYGFYSPTDDKKITNGEDLY--LVKNNRNDLAHGSKSFTEVGKEKGADELIKIKNQVVEYLEGILKKVETYIDKQEYLDLTNTP
34260	GC_00000457		USCT21	561	29	37	2	0	0.947024	0.726223	0.822055											PF18737.6	MAE_28990/MAE_18760-like HEPN					MAGISFVFENFQERSEEVSKYFIFLQNLQQGKIKLVEEIPGNNKAQERDKVLENTLKASAYLLLYNLIESTMKNAIEAIFDELQNQGVSFDDIRPELKKIILVNLKRRNPDKILDEIQDISLDIVKVGFNREELFAGNIDSKLIRETAKKYGFYSPTDDKKITNGEDLY--LVKNNRNDLAHGSKSFTEVGKEKGADELIKIKNQVVEYLEGILKKVETYIDKQEYLDSTNTP
34261	GC_00000457		USCT24UA	587	29	37	2	0	0.947024	0.726223	0.822055											PF18737.6	MAE_28990/MAE_18760-like HEPN					MAGISFVFENFQERSEEVSKYFIFLQNLQQGKIKLVEEIPGNNKAQERDKVLENTLKASAYLLLYNLIESTMKNAIEAIFDELQNQGVSFDDIRPELKKIILVNLKRRNPDKILDEIQDISLDIVKVGFNREELFAGNIDSKLIRETAKKYGFYSPTDDKKITNGEDLY--LVKNNRNDLAHGSKSFTEVGKEKGADELIKIKNQVVEYLEGILKKVETYIDKQEYLDSTNTP
34262	GC_00000457		USCT25	931	29	37	2	0	0.947024	0.726223	0.822055											PF18737.6	MAE_28990/MAE_18760-like HEPN					MAGISFVFENFQERSEEVSKYFIFLQNLQQGKIKLVEEIPGNNKAQERDKVLENTLKASAYLLLYNLIESTMKNAIEAIFDELQNQGVSFDDIRPELKKIILVNLKRRNPDKILDEIQDISLDIVKVGFNREELFAGNIDSKLIRETAKKYGFYSPTDDKKITNGEDLY--LVKNNRNDLAHGSKSFTEVGKEKGADELIKIKNQVVEYLEGILKKVETYIDKQEYLDSTNTP
34263	GC_00000457		USCT26	5398	29	37	2	0	0.947024	0.726223	0.822055											PF18737.6	MAE_28990/MAE_18760-like HEPN					MAGISFVFENFQERSEEVSKYFIFLQNLQQGKIKLVEEIPGNNKAQERDKVLENTLKASAYLLLYNLIESTMKNAIEAIFDELQNQGVSFDDIRPELKKIILVNLKRRNPDKILDEIQDISLDIVKVGFNREELFAGNIDSKLIRETAKKYGFYSPTDDKKITNGEDLY--LVKNNRNDLAHGSKSFTEVGKEKGADELIKIKNQVVEYLEGILKKVETYIDKQEYLDSTNTP
34264	GC_00000457		USCT33	3447	29	37	2	0	0.947024	0.726223	0.822055											PF18737.6	MAE_28990/MAE_18760-like HEPN					MAGISFVFEDFKERSEEASKYFIFLQNLEQGKIKLVEEIPGNNKAQERDDVLEHTLKTSAYLLLYNLIEFTMKNAIEAIFDELQNQGVSFDDIRPELKKIILVNLKRRNPDKILDEIQDISLDIVKVGFNREELFAGNIDSKLIRETAKKYGFYSPTDDKKITNGEDLY--LVKNNRNDLAHGSKSFTEVGKEKGADELIKIKNQVVEYLEGILKKVETCIDKQEYLDSTNTP
34265	GC_00000457		USCT35	2556	29	37	2	0	0.947024	0.726223	0.822055											PF18737.6	MAE_28990/MAE_18760-like HEPN					MAGISFVFENFQERSEEVSKYFIFLQNLQQGKIKLVEEIPGNNKAQERDKVLENTLKASAYLLLYNLIESTMKNAIEAIFDELQNQGVSFDDIRPELKKIILVNLKRRNPDKILDEIQDISLDIVKVGFNREELFAGNIDSKLIRETAKKYGFYSPTDDKKITNGEDLY--LVKNNRNDLAHGSKSFTEVGKEKGADELIKIKNQVVEYLEGILKKVETYIDKQEYLDSTNTP
34266	GC_00000457		USCT36	82	29	37	2	0	0.947024	0.726223	0.822055											PF18737.6	MAE_28990/MAE_18760-like HEPN					MAGISFVFKDFKERSEEASKYFIFLQNLEQGKIKLVEEIPGNNKAQERDDVLEHTLRASAYLLLYNLIEFTMTNAIEAIFDELQNQGVSFDDIRPELKKIILVNLKRRNPDKILDEIQDISLDIVKVGFNREELFAGNIDSKLIRETAKKYGFYSPTDDKKITNGEDLY--LVKNNRNDLAHGSKSFTEVGKEKGADELIKIKNQVVEYLEGILKKVETYIDKQEYLDLTNTP
34267	GC_00000457		USCT42	4489	29	37	2	0	0.947024	0.726223	0.822055											PF18737.6	MAE_28990/MAE_18760-like HEPN					MAGISFVFEDFKERSEEASKYFIFLQNLEQGKIKLVEEIPGNNKAQERDDVLEHTLKTSAYLLLYNLIEFTMKNAIEAIFDELQNQGVSFDDIRPELKKIILVNLKRRNPDKILDEIQDISLDIVKVGFNREELFAGNIDSKLIRETAKKYGFYSPTDDKKITNGEDLY--LVKNNRNDLAHGSKSFTEVGKEKGADELIKIKNQVVEYLEGILKKVETYIDKQEYLDSTNTP
34268	GC_00000457		USCT80	85	29	37	2	0	0.947024	0.726223	0.822055											PF18737.6	MAE_28990/MAE_18760-like HEPN					-----------------------------------------------------------------------MKNAIEAIFDELQNQGVSFDDIRPELKKIILVNLKRRNPDKILDEIQDISLDIVKVGFNREELFAGNIDSKLIRETAKKYGFYSPTDDKKITNGEDLY--LVKNNRNDLAHGSKSFTEVGKEKGADELIKIKNQVVEYLEGILKKVETCIDKQEYLDSTNTP
34269	GC_00000457		USCT80	86	29	37	2	0	0.947024	0.726223	0.822055											PF18737.6	MAE_28990/MAE_18760-like HEPN					MAGISFVFENFQERSEEVSKYFIFLQNLQQGKIKLVEEIPGNNKAQERDKVLENTLKASAYLLLYNLI---------------------------------------------------------------------------------------------------------------------------------------------------------------------
34270	GC_00000457		USCT90	2173	29	37	2	0	0.947024	0.726223	0.822055											PF18737.6	MAE_28990/MAE_18760-like HEPN					MAGISFVFEDFKERSEEASKYFIFLQNLEQGKIKLVEEIPGNNKAQERDDVLEHTLKTSAYLLLYNLIEFTMKNAIEAIFDELQNQGVSFDDIRPELKKIILVNLKRRNPDKILDEIQDISLDIVKVGFNREELFAGNIDSKLIRETAKKYGFYSPTDDKKITNGEDLY--LVKNNRNDLAHGSKSFTEVGKEKGADELIKIKNQVVEYLEGILKKVETCIDKQEYLDSTNTP
34271	GC_00000457		USCT91	3152	29	37	2	0	0.947024	0.726223	0.822055											PF18737.6	MAE_28990/MAE_18760-like HEPN					MAGISFVFENFQERSEEVSKYFIFLQNLQQGKIKLVEEIPGNNKAQERDKVLENTLKASAYLLLYNLIESTMKNAIEAIFDELQNQGVSFDDIRPELKKIILVNLKRRNPDKILDEIQDISLDIVKVGFNREELFAGNIDSKLIRETAKKYGFYSPTDDKKITNGEDLY--LVKNNRNDLAHGSKSFTEVGKEKGADELIKIKNQVVEYLEGILKKVETYIDKQEYLDSTNTP
34272	GC_00000457		USCT94	1614	29	37	2	0	0.947024	0.726223	0.822055											PF18737.6	MAE_28990/MAE_18760-like HEPN					MAGISFVFENFQERSEEVSKYFIFLQNLQQGKIKLVEEIPGNNKAKERDKVLENTLKASAYLLLYNLIESTMKNAIEAIFDELQNQGVSFDDIRPELKKIILVNLKRRNPDKILDEIQDISLDIVQIGFNREELFAGNIDSKWIRETAKKYGFYSPTDDKKITNGEDLY--LVKNNRNDLAHGSKSFTEVGKEKGADELIKIKNQVVEYLEGILKKVETYIDKQEYLDLTNTP
34273	GC_00000457		USCT98	1498	29	37	2	0	0.947024	0.726223	0.822055											PF18737.6	MAE_28990/MAE_18760-like HEPN					MAGISFVFKDFKERSEEASKYFIFLQNLEQGKIKLVEEIPGNNKAQERDDVLEHTLRASAYLLLYNLIEFTMTNAIEAIFDELQNQGVSFDDIRPELKKIILVNLKRRNPDKILDEIQDISLDIVKVGFNREELFAGNIDSKLIRETAKKYGFYSPTDDKKITNGEDLY--LVKNNRNDLAHGSKSFTEVGKEKGADELIKIKNQVVEYLEGILKKVETYIDKQEYLDLTNTP
34274	GC_00000457		USCT99	4008	29	37	2	0	0.947024	0.726223	0.822055											PF18737.6	MAE_28990/MAE_18760-like HEPN					-----------------------------------------------------------------------MKNAIEAIFDELQNQGVSFDDIRPELKKIILVNLKRRNPDKILDEIQDISLDIVQIGFNREELFAGNIDSKLIRETAKKYGFYSPTDDKKITNGEDLY--LVKNNRNDLAHGSKSFTEVGKEKGADELIKIKNQVVEYLEGILKKVETYIDKQEYLDSTNTP
34275	GC_00000457		USCT99	4009	29	37	2	0	0.947024	0.726223	0.822055											PF18737.6	MAE_28990/MAE_18760-like HEPN					MAGISFVFENFQERSEEVSKYFIFLQNLQQGKIKLVEEIPGNNKAQERDKVLENTLKASAYLLLYNLI---------------------------------------------------------------------------------------------------------------------------------------------------------------------
34276	GC_00000457		VI_I	2756	29	37	2	0	0.947024	0.726223	0.822055											PF18737.6	MAE_28990/MAE_18760-like HEPN					MAGISFVFEDFKERSEEASKYFIFLQNLEQGKIKLVEEIPGNNKAQERDDVLEHTLKTSAYLLLYNLIEFTMKNAIEAIFDELQNQGVSFDDIRPELKKIILVNLKRRNPDKILDEIQDISLDIVKVGFNREELFAGNIDSKLIRETAKKYGFYSPTDDKKITNGEDLY--LVKNNRNDLAHGSKSFTEVGKEKGADELIKIKNQVVEYLEGILKKVETYIDKQEYLDLTNTP
34277	GC_00000458		H9_4	4776	29	37	2	0	0.982703	0.657555	0.787901			COG4222	Uncharacterized conserved protein, contains a phytase-like domain									S	Function unknown			MTTRINSLKENFSFELLDYEIEHQGQAVIDIAVDMDYKEGIGQENPFEYPDFIPIAEFINNFLVNYPNETDFWEILNKNLIRTLLTQPIPTPYGVEYNLDEVLDSLTVDIQVQSGSSDFSIPRASKVVGTPETEVEVNLGEDFSFELLDYEIEHQGQAVIDIAVDMDYKEGIGQENPFEYPDFIPIAEFINNFLVNYPNETDFWEILNKNLIRTLLTQPIPTPYGVEYNLDEVLDSLTVDIQVQSGSSDFSIPRASKVVGTPETEVEVNLGEDFSFELLDYEIEHQGQAVIDIAVDMDYKEGIGQENPFEYPDFIPIAEFINNFLVNYPNETDFWEILNKNLIRTLLTQPIPTPYGVEYNLDEVLDSLTVDIQVQSGSSDFSIPRASKVVGTPETEVEVNLGEDFSFELLDYEIEHQGQAVIDIAVDMDYKEGIGQENPFEYPDFIPIAEFINNFLVNYPNETDFWEILNKNLIRTLLTQPIPTPYGVEYNLDEVLDSLTVDIQVQSGSSDFSIPRASKVVQTVDRIEEPESLPVVFGTAGDDIFDSAFPEDTQFEGAKQILFTGSGNDNVDVSQVGINNWINTGSGNDIVFTGTSNRIILGNDNDVIFAGTGQGGNYVSLGEGKDQLWVSTNDNDLPENLNQINDFNPEDDVIGFANTVLNLGNKGELWDYQQLGNDIIISAFGQEIAQLFNTTITESNFVFFGFQQNL
34278	GC_00000458		IMS101	3329	29	37	2	0	0.982703	0.657555	0.787901			COG4222	Uncharacterized conserved protein, contains a phytase-like domain							PF25158.1	ABC transporter A family member 11-like, C-terminal domain	S	Function unknown			MSTKINSLKENFSFELLDYEIEHQGQAVIDIAVDMDYKEGIGQENPFEYPDFIPIAEFIDNFLVTYPNETDFWEILNKNLIRTLLTQPIPTPYGVEYNLDEILDSLTVDIQVQSGSSDFSIPRASQVVGIPETEVEVNLGENFSFELLDYEIEHQGQAVIDIAVDMDYKEGIGQENPFEYPDFVPIAEFIDNFLVTYPNETDFWEILNKNLIRTLLTQPIPTPYGVEYNLDEILDSLTVDIQVQSGSSDFSIPRASQVVGIPETEVEVNLGENFSFELLDYEIEHQGQAVIDIAVDMDYKEGIGQENPFEYPDFVPIAEFIDNFLVTYPNETDFWEILNKNLIRTLLTQPIPTPYGVEYNLDEILDSLTVDIQVQSGSSDFSIPRASQVVGIPETEVEVNLGENFSFELLDYEIEHQGQAVIDIAVDMDYKEGIGQENPFEYPDFIPIAQFIDNFLVTYPNETDFWEILNKNLIRTLLTQPIPTPYGVEYNLDEILDSLTVDIQVQSGSSDFSIPRASQVVQTVDQIEDTELLQVVFGTAGDDIFDSAFPEDTQFEGAKQILFTGNGNDKVDVSQIGINNWIDTGSGNDIVFTGTSNRIILGNDNDIIFAGTGQGGNYISLGEGKDQLWVSTNNNDLPENLNQINDFNPEDDVIGFANTILSLDNKGELWDYQQLGNDIIISAFGQEIAQLFNTTITESNFVFFGHQQNL
34279	GC_00000458		MAGR02	135	29	37	2	0	0.982703	0.657555	0.787901			COG4222	Uncharacterized conserved protein, contains a phytase-like domain									S	Function unknown			----------------------------------------------------------------------------------------------MEYNLDEVLDSLTVDIEVQSGSSDFSIPRASKVVGTPETEVEVNLGENFSFELLDYEIEHQGQAVIDIAVDMDYKEGIGQENPFEYPDFIPIAEFINNFLVNYPNETDFWEILNKNLIRTLLTQPIPTPYGIEYNLNDILDSLTVDIQVQSGSSDFSIPRASKVVQI----------------------------------------------------------------------------------------------------------------------------------------------------------------------------------------------------------------------------------------------------------------------VDRIEEPESLPVVFGTAGDDIFDSAFPEDTQFEGAKQILFTGSGNDNVDVSQVGINNWINTGSGNDIVFTGTSNRIILGNDNDVIFAGTGQGGNYVSLGEGKDQLWVSTNDNDLPENLNQINDFNPEDDVIGFANTVLNLGNKGELWDYQQLGNDIIISAFGQEIAQLFNTTITESNFVFFGFQQNL
34280	GC_00000458		T2175	2096	29	37	2	0	0.982703	0.657555	0.787901			COG4222	Uncharacterized conserved protein, contains a phytase-like domain									S	Function unknown			--------------------------------------------------------------------------------------------------------------------------------------------------------------------------------------------------------------------------------------------------------DFSIPRASQVVQT----------------------------------------------------------------------------------------------------------------------------------------------------------------------------------------------------------------------------------------------------------------------VDQIEDTELLQVVFGTAGDDIFDSAFPEDTQFEGAKQILFTGSGNDKVDVSQIGINNWIDTGSGNDIVFTGTSNRIILGNDNDIIFAGTGQGGNYISLGEGKDQLWVSTNNNDLPENLNQINDFNPEDDVIGFANTILSLDNKGELWDYQQLGNDIIISAFGQEIAQLFNTTITESNFVFFGHQQNL
34281	GC_00000458		USCT02UA	5621	29	37	2	0	0.982703	0.657555	0.787901			COG4222	Uncharacterized conserved protein, contains a phytase-like domain									S	Function unknown			--------------------------------------------------------------------------------------------------------------QVQSGSSDFSIPRASKVVGTPETEVEVNLGEDFSFELLDYEIEHQGQAVIDIAVDMDYKEGIGQENPFEYPDFIPIAEFINNFLVNYPNETDFWEILNKNLIRTLLTQPIPTPYGVEYNLDEVLDSLTVDIQVQSGSSDFSIPRASKVVQT----------------------------------------------------------------------------------------------------------------------------------------------------------------------------------------------------------------------------------------------------------------------VDRIEELGSLPVVFGTAGDDIFDSAFPEDTQFEGAKQILFTGSGNDNVDVSQVGINNWINTGSGNDIVFTGTSNRIILGNDNDVIFAGTGQGGNYVSLGEGKDQLWVSTNDNDLPENLNQINDFNPEDDVIGFANTVLNLGNKGELWDYQQLGNDIIISAFGQEIAQLFNTTITESNFVFFGFQQNL
34282	GC_00000458		USCT02UA	5523	29	37	2	0	0.982703	0.657555	0.787901																	MTTRIN-----------------------------------------------------------------------------------------------------------------------------------SLKENFSFELLDYEIEHQGQAVIDIAVDMDYKEGIGQENPFEYP-------------------------------------------------------------------------------------------------------------------------------------------------------------------------------------------------------------------------------------------------------------------------------------------------------------------------------------------------------------------------------------------------------------------------------------------------------------------------------------------------------------------------------------------------
34283	GC_00000458		USCT03	5992	29	37	2	0	0.982703	0.657555	0.787901			COG4222	Uncharacterized conserved protein, contains a phytase-like domain									S	Function unknown			MTTRINSLKENFSFELLDYEIEHQGQAVIDIAVDMDYKEGIGQENPFEYPDFIPIAEFINNFLVNYPNETDFWEILNKNLIRTLLTQPIPTPYGVEYNLDEVLDSLTVDIQVQSGSSDFSIPRASKVVGTPETEVEVNLGENFSFELLDYEIEHQGQAVIDIAVDMDYKEGIGQENPFEYPDFIPIAEFINNFLVNYPNETDFWEILNKNLIRTLLTQPIPTPYGVEYNLDEVLDSLTVDIQVQSGSSDFSIPRASKVVGTPETEVEVNLGENFSFELLDYEIEHQGQAVIDIAVDMDYKEGIGQENPFEYPDFIPIAEFINNFLVNYPNETDFWEILNKNLIRTLLTQPIPTPYGVEYNLDEVLDSLTVDIQVQSGSSDFSIPRASKVVGTPETEVEVNLGENFSFELLDYEIEHQGQAVIDIAVDMDYKEGIGQENPFEYPDFIPIAEFINNFLVNYPNETDFWEILNKNLIRTLLTQPIPTPYGVEYNLDEVLDSLTVDIQVQSGSSDFSIPRASKVVQTVDRIEELGSLPVVFGTAGDDIFDSAFPEDTQFEGAKQILFTGSGNDNVDVSQVGINNWINTGSGNDIVFTGTSNRIILGNDNDVIFAGTGQGGNYVSLGEGKDQLWVSTNDNDLPENLNQINDFNPEDDVIGFANTVLNLGNKGELWDYQQLGNDIIISAFGQEIAQLFNTTITESNFVFFGFQQNL
34284	GC_00000458		USCT08	2244	29	37	2	0	0.982703	0.657555	0.787901			COG4222	Uncharacterized conserved protein, contains a phytase-like domain									S	Function unknown			----------------------------------------------------------------------------------------------MEYNLDEVLDSLTVDIQVQSGSSDFSIPRASKVVGTPETEVEVNLGENFSFELLDYEIEHQGQAVIDIAVDMDYKEGIGQENPFEYPDFIPIAEFIDNFLVTYPNETDFWEILNKNLIRTLLTQPIPTPYGVEYNLDEVLDSLTVDIQVQSGSSDFSIPRASKVVQT----------------------------------------------------------------------------------------------------------------------------------------------------------------------------------------------------------------------------------------------------------------------VDRIEELGSLPVVFGTAGDDIFDSAFPEDTQFEGAKQILFTGSGNDNVDVSQVGINNWINTGSGNDIVFTGTSNRIILGNDNDVIFAGTGQGGNYVSLGEGKDQLWVSTNDNDLPENLNQINDFNPEDDVIGFANTVLNLGNKGELWDYQQLGNDIIISAFGQEIAQLFNTTITESNFVFFGFQQNL
34285	GC_00000458		USCT08	2245	29	37	2	0	0.982703	0.657555	0.787901																	MTTRINSLKENFSFELLDYEIEHQGQAVIDIAVDMDYKEGIGQENPFEYPDFIPIAEFIDNFLVTYPNETDFWEILNKNLIRTLLTQPIPTPYGVEYNLDEVLDSLTVDIQVQSGSSDFSIPRASKVVGTPETEVEVNLGENFSFELLDYEIEHQGQAVIDIAVDMDYKEGIGQENPFEYPDFIPIAEFIDNFLVTYPNETDFWEILNKNLIRTLLTQPIPTPYGVEYNLDEVLDSLTVHIQVQSGSSDFSIPRASKVVGTPEAEVEVNLGENFSFELLDYEIEHQGEAVIDITVDMD----------------------------------------------------------------------------------------------------------------------------------------------------------------------------------------------------------------------------------------------------------------------------------------------------------------------------------------------------------------------------------------------------------------------------
34286	GC_00000458		USCT09	3903	29	37	2	0	0.982703	0.657555	0.787901			COG4222	Uncharacterized conserved protein, contains a phytase-like domain							PF01881.21	CRISPR associated protein Cas6, C-terminal	S	Function unknown			MTTRINSLKENFSFELLDYQIEHQGQAVIDIAVDMDYKEGIGQENPFEYPDFIPIAEFINNFLVTYPNETDFWEILNKNLIRTLLTQPIPTPYGVEYNLDEVLDSLTVDIQVQSGSSDFSIPRASKVVGTPETEVEVNLGENFSFELLDYEIEHQGQAVIDIAVDMDYKEGIGQENPFEYPDFIPIAEFINNFLVTYPNETDFWEILNKNLIRTLLTQPIPTPYGVEYNLDEVLDSLTVDIQVQSGSSDFSIPRASKVVGTPETEVEVNLGENFSFELLDYEIEHQGQAVIDIAVDMDYKEGIGQENPFEYPDFIPIAEFINNFLVTYPNETDFWEILNKNLIRTLLTQPIPTPYGVEYNLDEVLDSLTVDIQVQSGSSDFSIPRASKVVGTPETEVEVNLGENFSFELLDYEIEHQGQAVIDIAVDMDYKEGIGQENPFEYPDFIPIAEFINNFLVTYPNETDFWEILNKNLIRTLLTQPIPTPYGVEYNLDEVLDSLTVDIQVQSGSSDFSIPRASKVVQTVDRIEELGSLPVVFGTAGDDIFDSAFPEDTQFEGAKQILFTGSGNDNVDVSQVGINNWINTGSGNDIVFTGTSNRIILGNDNDVIFAGTGQGGNYVSLGEGKDQLWVSTNDNDLPENLNQINDFNPEDDVIGFANTVLNLGNKGELWDYQQLGNDIIISAFGQEIAQLFNTTITESNFVFFGFQQNL
34287	GC_00000458		USCT11	4967	29	37	2	0	0.982703	0.657555	0.787901			COG4222	Uncharacterized conserved protein, contains a phytase-like domain									S	Function unknown			MTTRINSLKENFSFELLDYEIEHQGQAVIDIAVDMDYKEGIGQENPFEYPDFIPIAEFINNFLVNYPNETDFWEILNKNLIRTLLTQPIPTPYGVEYNLDEVLDSLTVDIQVQSGSSDFSIPRASKVVGTPETEVEVNLGENFSFELLDYEIEHQGQAVIDIAVDMDYKEGIGQENPFEYPDFIPIAEFINNFLVNYPNETDFWEILNKNLIRTLLTQPIPTPYGVEYNLDEVLDSLTVDIQVQSGSSDFSIPRASKVVGTPETEVEVNLGENFSFELLDYEIEHQGQAVIDIAVDMDYKEGIGQENPFEYPDFIPIAEFINNFLVNYPNETDFWEILNKNLIRTLLTQPIPTPYGVEYNLDEVLDSLTVDIQVQSGSSDFSIPRASKVVGTPETEVEVNLGENFSFELLDYEIEHQGQAVIDIAVDMDYKEGIGQENPFEYPDFIPIAEFINNFLVNYPNETDFWEILNKNLIRTLLTQPIPTPYGVEYNLDEVLDSLTVDIQVQSGSSDFSIPRASKVVQTVDRIEELGSLPVVFGTAGDDIFDSAFPEDTQFEGAKQILFTGSGNDNVDVSQVGINNWINTGSGNDIVFTGTSNRIILGNDNDVIFAGTGQGGNYVSLGEGKDQLWVSTNDNDLPENLNQINDFNPEDDVIGFANTVLNLGNKGELWDYQQLGNDIIISAFGQEIAQLFNTTITESNFVFFGFQQNL
34288	GC_00000458		USCT12UA	3318	29	37	2	0	0.982703	0.657555	0.787901			COG4222	Uncharacterized conserved protein, contains a phytase-like domain									S	Function unknown			--------------------------------------------------------------------------------------------------------------QVQSGSSDFSIPRASKVVGTPETEVEVNLGENFSFELLDYEIEHQGQAVIDIAVDMDYKEGIGQENPFEYPDFIPIAEFINNFLVTYPNETDFWEILNKNLIRTLLTQPIPTPYGVEYNLDEVLDSLTVDIQVQSGSSDFSIPRASKVVQT----------------------------------------------------------------------------------------------------------------------------------------------------------------------------------------------------------------------------------------------------------------------VDRIEELGSLPVVFGTAGDDIFDSAFPEDTQFEGAKQILFTGSGNDNVDVSQVGINNWINTGSGNDIVFTGTSNRIILGNDNDVIFAGTGQGGNYVSLGEGKDQLWVSTNDNDLPENLNQINDFNPEDDVIGFANTVLNLGNKGELWDYQQLGNDIIISAFGQEIAQLFNTTITESNFVFFGFQQNL
34289	GC_00000458		USCT12UA	795	29	37	2	0	0.982703	0.657555	0.787901																	MTTRIN-----------------------------------------------------------------------------------------------------------------------------------SLKENFSFELLDYEIEHQGQAVIDIAVD-----------------------------------------------------------------------------------------------------------------------------------------------------------------------------------------------------------------------------------------------------------------------------------------------------------------------------------------------------------------------------------------------------------------------------------------------------------------------------------------------------------------------------------------------------------------
34290	GC_00000458		USCT13	797	29	37	2	0	0.982703	0.657555	0.787901			COG4222	Uncharacterized conserved protein, contains a phytase-like domain									S	Function unknown			MTTRINSLKENFSFELLDYEIEHQGQAVIDIAVDMDYKEGIGQENPFEYPDFIPIAEFINNFLVNYPNETDFWEILNKNLIRTLLTQPIPTPYGVEYNLDEVLDSLTVDIQVQSGSSDFSIPRASKVVGTPETEVEVNLGEDFSFELLNYEIEHQGQAVIDIAVDMDYKEGIGQENPFEYPDFIPIAEFINNFLVNYPNETDFWEILNKNLIRTLLTQPIPTPYGVEYNLDEVLDSLTVDIQVQSGSSDFSIPRASKVVGTPETEVEVNLGEDFSFELLNYEIEHQGQAVIDIAVDMDYKEGIGQENPFEYPDFIPIAEFINNFLVNYPNETDFWEILNKNLIRTLLTQPIPTPYGVEYNLDEVLDSLTVDIQVQSGSSDFSIPRASKVVGTPETEVEVNLGEDFSFELLNYEIEHQGQAVIDIAVDMDYKEGIGQENPFEYPDFIPIAEFINNFLVNYPNETDFWEILNKNLIRTLLTQPIPTPYGVEYNLDEVLDSLTVDIQVQSGSSDFSIPRASKVVQTVDRIEELGSLPVVFGTAGDDIFDSAFPEDTQFEGAKQILFTGSGNDNVDVSQVGINNWINTGSGNDIVFTGTSNRIILGNDNDVIFAGTGQGGNYVSLGEGKDQLWVSTNDNDLPENLNQINDFNPEDDVIGFANTVLNLGNKGELWDYQQLGNDIIISAFGQEIAQLFNTTITESNFVFFGFQQNL
34291	GC_00000458		USCT14	2480	29	37	2	0	0.982703	0.657555	0.787901			COG4222	Uncharacterized conserved protein, contains a phytase-like domain									S	Function unknown			MTTRINSLKENFSFELLDYEIEHQGQAVIDIAVDMDYKEGIGQENPFEYPDFIPIAEFINNFLVNYPNETDFWEILNKNLIRTLLTQPIPTPYGVEYNLDEVLDSLTVDIQVQSGSSDFSIPRASKVVGTPETEVEVNLGENFSFELLDYEIEHQGQAVIDIAVDMDYKEGIGQENPFEYPDFIPIAEFINNFLVNYPNETDFWEILNKNLIRTLLTQPIPTPYGVEYNLDEVLDSLTVDIQVQSGSSDFSIPRASKVVGTPETEVEVNLGENFSFELLDYEIEHQGQAVIDIAVDMDYKEGIGQENPFEYPDFIPIAEFINNFLVNYPNETDFWEILNKNLIRTLLTQPIPTPYGVEYNLDEVLDSLTVDIQVQSGSSDFSIPRASKV-----------------------------------------------------------------------------------------------------------------------------------VQTVDRIEELGSLPVVFGTAGDDIFDSAFPEDTQFEGAKQILFTGSGNDNVDVSQVGINNWINTGSGNDIVFTGTSNRIILGNDNDVIFAGTGQGGNYVSLGEGKDQLWVSTNDNDLPENLNQINDFNPEDDVIGFANTVLNLGNKGELWDYQQLGNDIIISAFGQEIAQLFNTTITESNFVFFGFQQNL
34292	GC_00000458		USCT15UA	1196	29	37	2	0	0.982703	0.657555	0.787901			COG4222	Uncharacterized conserved protein, contains a phytase-like domain							PF01881.21	CRISPR associated protein Cas6, C-terminal	S	Function unknown			MTTRINSLKENFSFELLDYQIEHQGQAVIDIAVDMDYKEGIGQENPFEYPDFIPIAEFIDNFLVTYPNETDFWEILNKNLIRTLLTQPIPTPYGVEYNLDEVLDSLTVDIQVQSGSSDFSIPRASKVVGAPETEVEVNLGENFSFELLDYEIEHQGQAVIDIAVDMDYKEGIGQENPFEYPDFIPIAEFIDNFLVTYPNETDFWEILNKNLIRTLLTQPIPTPYGVEYNLDEVLDSLTVDIQVQSGSSDFSIPRASKVVGAPETEVEVNLGENFSFELLDYEIEHQGQAVIDIAVDMDYKEGIGQENPFEYPDFIPIAEFIDNFLVTYPNETDFWEILNKNLIRTLLTQPIPTPYGVEYNLDEVLDSLTVDIQVQSGSSDFSIPRASKVVGAPETEVEVNLGENFSFELLDYEIEHQGQAVIDIAVDMDYKEGIGQENPFEYPDFIPIAEFIDNFLVTYPNETDFWEILNKNLIRTLLTQPIPTPYGVEYNLDEVLDSLTVDIQVQSGSSDFSIPRASKVVQTVDRIEELGSLPVVFGTAGDDIFDSAFPEDTQFEGAKQILFTGSGNDNVDVSQVGINNWINTGSGNDIVFTGTSNRIILGNDNDVIFAGTGQGGNYVSLGEGKDQLWVSTNDNDLPENLNQINDFNPEDDVIGFANTVLNLGNKGELWDYQQLGNDIIISAFGQEIAQLFNTTITESNFVFFGFQQNL
34293	GC_00000458		USCT19	1718	29	37	2	0	0.982703	0.657555	0.787901			COG4222	Uncharacterized conserved protein, contains a phytase-like domain									S	Function unknown			----------------------------------MPFAPTYSVENPFEYPDFIPIAEFINNFLVTYPNETDFWEILNKNLIRTLLTQPIPTPYGVEYNLDEVLDSLTVDIQVQSGSSDFSIPRASKVVGTPETEVEVNLGENFSFELLDYEIEHQGQAVIDIAVDMDYKEGIGQENPFEYPDFIPIAEFINNFLVTYPNETDFWEILNKNLIRTLLTQPIPTPYGVEYNLDEVLDSLTVDIQVQSGSSDFSIPRA
34294	GC_00000458		USCT21	2198	29	37	2	0	0.982703	0.657555	0.787901			COG4222	Uncharacterized conserved protein, contains a phytase-like domain									S	Function unknown			MTTRINSLKENFSFELLDYEIEHQGQAVIDIAVDMDYKEGIGQENPFEYPDFIPIAEFINNFLVNYPNETDFWEILNKNLIRTLLTQPIPTPYGVEYNLDEVLDSLTVDIQVQSGSSDFSIPRASKVVGTPETEVEVNLGENFSFELLDYEIEHQGQAVIDIAVDMDYKEGIGQENPFEYPDFIPIAEFINNFLVNYPNETDFWEILNKNLIRTLLTQPIPTPYGVEYNLDEVLDSLTVDIQVQSGSSDFSIPRASKVVGTPETEVEVNLGENFSFELLDYEIEHQGQAVIDIAVDMDYKEGIGQENPFEYPDFIPIAEFINNFLVNYPNETDFWEILNKNLIRTLLTQPIPTPYGVEYNLDEVLDSLTVDIQVQSGSSDFSIPRASKVVGTPETEVEVNLGENFSFELLDYEIEHQGQAVIDIAVDMDYKEGIGQENPFEYPDFIPIAEFINNFLVNYPNETDFWEILNKNLIRTLLTQPIPTPYGVEYNLDEVLDSLTVDIQVQSGSSDFSIPRASKVVQTVDRIEELGSLPVVFGTAGDDIFDSAFPEDTQFEGAKQILFTGSGNDNVDVSQVGINNWINTGSGNDIVFTGTSNRIILGNDNDVIFAGTGQGGNYVSLGEGKDQLWVSTNDNDLPENLNQINDFNPEDDVIGFANTVLNLGNKGELWDYQQLGNDIIISAFGQEIAQLFNTTITESNFVFFGFQQNL
34295	GC_00000458		USCT24UA	1166	29	37	2	0	0.982703	0.657555	0.787901			COG4222	Uncharacterized conserved protein, contains a phytase-like domain									S	Function unknown			MTTRINSLKENFSFELLDYEIEHQGQAVIDIAVDMDYKEGIGQENPFEYPDFIPIAEFINNFLVNYPNETDFWEILNKNLIRTLLTQPIPTPYGVEYNLDEVLDSLTVDIQVQSGSSDFSIPRASKVVGTPETEVEVNLGENFSFELLDYEIEHQGQAVIDIAVDMDYKEGIGQENPFEYPDFIPIAEFINNFLVNYPNETDFWEILNKNLIRTLLTQPIPTPYGVEYNLDEVLDSLTVDIQVQSGSSDFSIPRASKVVGTPETEVEVNLGENFSFELLDYEIEHQGQAVIDIAVDMDYKEGIGQENPFEYPDFIPIAEFINNFLVNYPNETDFWEILNKNLIRTLLTQPIPTPYGVEYNLDEVLDSLTVDIQVQSGSSDFSIPRASKVVGTPETEVEVNLGENFSFELLDYEIEHQGQAVIDIAVDMDYKEGIGQENPFEYPDFIPIAEFINNFLVNYPNETDFWEILNKNLIRTLLTQPIPTPYGVEYNLDEVLDSLTVDIQVQSGSSDFSIPRASKVVQTVDRIEELGSLPVVFGTAGDDIFDSAFPEDTQFEGAKQILFTGSGNDNVDVSQVGINNWINTGSGNDIVFTGTSNRIILGNDNDVIFAGTGQGGNYVSLGEGKDQLWVSTNDNDLPENLNQINDFNPEDDVIGFANTVLNLGNKGELWDYQQLGNDIIISAFGQEIAQLFNTTITESNFVFFGFQQNL
34296	GC_00000458		USCT25	5142	29	37	2	0	0.982703	0.657555	0.787901			COG4222	Uncharacterized conserved protein, contains a phytase-like domain							PF01881.21	CRISPR associated protein Cas6, C-terminal	S	Function unknown			MTTRINSLKENFSFELLDYEIEHQGQAVIDIAVDMDYKEGIGQENPFEYPDFIPIAEFINNFLVTYPNETDFWEILNKNLIRTLLTQPIPTPYGVEYNLDEVLDSLTVDIQVQSGSSDFSIPRASKVVGTPETEVEVNLGENFSFELLDYEIEHQGQAVIDIAVDMDYKEGIGQENPFEYPDFIPIAEFINNFLVTYPNETDFWEILNKNLIRTLLTQPIPTPYGVEYNLDEVLDSLTVDIQVQSGSSDFSIPRASKVVGTPETEVEVNLGENFSFELLDYEIEHQGQAVIDIAVDMDYKEGIGQENPFEYPDFIPIAEFINNFLVTYPNETDFWEILNKNLIRTLLTQPIPTPYGVEYNLDEVLDSLTVDIQVQSGSSDFSIPRASKVVGTPETEVEVNLGENFSFELLDYEIEHQGQAVIDIAVDMDYKEGIGQENPFEYPDFIPIAEFINNFLVTYPNETDFWEILNKNLIRTLLTQPIPTPYGVEYNLDEVLDSLTVDIQVQSGSSDFSIPRASKVVQTVDRIEELGSLPVVFGTAGDDIFDSAFPEDTQFEGAKQILFTGSGNDNVDVSQVGINNWINTGSGNDIVFTGTSNRIILGNDNDVIFAGTGQGGNYVSLGEGKDQLWVSTNDNDLPENLNQINDFNPEDDVIGFANTVLNLGNKGELWDYQQLGNDIIISAFGQEIAQLFNTTITESNFVFFGFQQNL
34297	GC_00000458		USCT26	1281	29	37	2	0	0.982703	0.657555	0.787901			COG4222	Uncharacterized conserved protein, contains a phytase-like domain									S	Function unknown			--------------------------------------------------------------------------------------------------------------QVQSGSSDFSIPRASKVVGTPETEVEVNLGENFSFELLDYEIEHQGQAVIDIAVDMDYKEGIGQENPFEYPDFIPIAEFINNFLVNYPNETDFWEILNKNLIRTLLTQPIPTPYGVEYNLDEVLDSLTVDIQVQSGSSDFSIPRASKVVQT----------------------------------------------------------------------------------------------------------------------------------------------------------------------------------------------------------------------------------------------------------------------VDRIEELGSLPVVFGTAGDDIFDSAFPEDTQFEGAKQILFTGSGNDNVDVSQVGINNWINTGSGNDIVFTGTSNRIILGNDNDVIFAGTGQGGNYVSLGEGKDQLWVSTNDNDLPENLNQINDFNPEDDVIGFANTVLNLGNKGELWDYQQLGNDIIISAFGQEIAQLFNTTITESNFVFFGFQQNL
34298	GC_00000458		USCT33	4908	29	37	2	0	0.982703	0.657555	0.787901			COG4222	Uncharacterized conserved protein, contains a phytase-like domain									S	Function unknown			--------------------------------------------------------------------------------------------------------------QVQSGSSDFSIPRASKVVGTPETEVEVNLGEDFSFELLDYEIEHQGQAVIDIAVDMDYKEGIGQENPFEYPDFIPIAEFIDNFLVTYPNETDFWEILNKNLIRTLLTQPIPTPYGVEYNLDEVLDSLTVDIQVQSGSSDFSIPRASKVVQT----------------------------------------------------------------------------------------------------------------------------------------------------------------------------------------------------------------------------------------------------------------------VDRIEELGSLPVVFGTAGDDIFDSAFPEDTQFEGAKQILFTGSGNDNVDVSQVGINNWINTGSGNDIVFTGTSNRIILGNDNDVIFAGTGQGGNYVSLGEGKDQLWVSTNDNDLPENLNQINDFNPEDDVIGFANTVLNLGNKGELWDYQQLGNDIIISAFGQEIAQLFNTTITESNFVFFGFQQNL
34299	GC_00000458		USCT33	3912	29	37	2	0	0.982703	0.657555	0.787901																	MTTRINSLKENFSFELLDYEIEHQGQAVIDIAVDMDYKEGIGQENPFEYPDFIPIAEFIDNFLVTYPNETDFWEILNKNLIRTLLTQPIPTPYGVEYNLDEVLDSLTVDIQVQSGSSDFSIPRASKVVGTPETEVEVNLGEDFSFELLDYEIEHQGQAVIDIAVDMDYKEGIGQENPFEYPDFIPIAEFIDNFLVTYPNETDFWEILNKNLIRTLLTQPIPTPYGVEYNLDEVLDSLTVDIQVQSGSSDFSIPRASKVVGTPETEVEVNLGEDFSFELLDYEIEHQGQAVIDIAVDMDYKEGIGQENPFEYPDFIPIAEFIDNFLVTYPNETDFWEILNKNLIRTLLTQPIPTPYGVEYNLDEVLDSLTVDIQVQSGSSDFSIPRASKV---------------------------------------------------------------------------------------------------------------------------------------------------------------------------------------------------------------------------------------------------------------------------------------------------------------------------------
34300	GC_00000458		USCT35	4543	29	37	2	0	0.982703	0.657555	0.787901			COG4222	Uncharacterized conserved protein, contains a phytase-like domain									S	Function unknown			--------------------------------------------------------------------------------------------------------------QVQSGSSDFSIPRASKVVGTPETEVEVNLGENFSFELLDYEIEHQGQAVIDIAVDMDYKEGIGQENPFEYPDFIPIAEFINNFLVTYPNETDFWEILNKNLIRTLLTQPIPTPYGVEYNLDEVLDSLTVDIQVQSGSSDFSIPRASKVVQT----------------------------------------------------------------------------------------------------------------------------------------------------------------------------------------------------------------------------------------------------------------------VDRIEELGSLPVVFGTAGDDIFDSAFPEDTQFEGAKQILFTGSGNDNVDVSQVGINNWINTGSGNDIVFTGTSNRIILGNDNDVIFAGTGQGGNYVSLGEGKDQLWVSTNDNDLPENLNQINDFNPEDDVIGFANTVLNLGNKGELWDYQQLGNDIIISAFGQEIAQLFNTTITESNFVFFGFQQNL
34301	GC_00000458		USCT36	3540	29	37	2	0	0.982703	0.657555	0.787901			COG4222	Uncharacterized conserved protein, contains a phytase-like domain									S	Function unknown			--------------------------------------------------------------------------------------------------------------QVQSGSSDFSIPRASKVVGTPETEVEVNLGENFSFELLDYEIEHQGQAVIDIAVDMDYKEGIGQENPFEYPDFIPIAEFINNFLVTYPNETDFWEILNKNLIRTLLTQPIPTPYGVEYNLDEVLDSLTVDIQVQSGSSDFSIPRASKVVQT----------------------------------------------------------------------------------------------------------------------------------------------------------------------------------------------------------------------------------------------------------------------VDRIEELGSLPVVFGTAGDDIFDSAFPEDTQFEGAKQILFTGSGNDNVDVSQVGINNWINTGSGNDIVFTGTSNRIILGNDNDVIFAGTGQGGNYVSLGEGKDQLWVSTNDNDLPENLNQINDFNPEDDVIGFANTVLNLGNKGELWDYQQLGNDIIISAFGQEIAQLFNTTITESNFVFFGFQQNL
34302	GC_00000458		USCT42	2334	29	37	2	0	0.982703	0.657555	0.787901			COG4222	Uncharacterized conserved protein, contains a phytase-like domain									S	Function unknown			--------------------------------------------------------------------------------------------------------------QVQSGSSDFSIPRASKVVGTPETEVEVNLGENFSFELLDYEIEHQGQAVIDIAVDMDYKEGIGQENPFEYPDFIPIAEFINNFLVNYPNETDFWEILNKNLIRTLLTQPIPTPYGVEYNLDEVLDSLTVDIQVQSGSSDFSIPRASKVVQT----------------------------------------------------------------------------------------------------------------------------------------------------------------------------------------------------------------------------------------------------------------------VDRIEELGSLPVVFGTAGDDIFDSAFPEDTQFEGAKQILFTGSGNDNVDVSQVGINNWINTGSGNDIVFTGTSNRIILGNDNDVIFAGTGQGGNYVSLGEGKDQLWVSTNDNDLPENLNQINDFNPEDDVIGFANTVLNLGNKGELWDYQQLGNDIIISAFGQEIAQLFNTTITESNFVFFGFQQNL
34303	GC_00000458		USCT42	3499	29	37	2	0	0.982703	0.657555	0.787901																	MTTRIN-----------------------------------------------------------------------------------------------------------------------------------SLKENFSFELLDYEIEHQGQAVIDIAVDMDYKEGIGQENPFEYP-------------------------------------------------------------------------------------------------------------------------------------------------------------------------------------------------------------------------------------------------------------------------------------------------------------------------------------------------------------------------------------------------------------------------------------------------------------------------------------------------------------------------------------------------
34304	GC_00000458		USCT80	5818	29	37	2	0	0.982703	0.657555	0.787901			COG4222	Uncharacterized conserved protein, contains a phytase-like domain							PF01881.21	CRISPR associated protein Cas6, C-terminal	S	Function unknown			MTTRINSLKENFSFELLDYQIEHQGQAVIDIAVDMDYKEGIGQENPFEYPDFIPIAEFIDNFLVTYPNETDFWEILNKNLIRTLLTQPIPTPYGVEYNLDEVLDSLTVDIQVQSGSSDFSIPRASKVVGAPETEVEVNLGENFSFELLDYEIEHQGQAVIDIAVDMDYKEGIGQENPFEYPDFIPIAEFIDNFLVTYPNETDFWEILNKNLIRTLLTQPIPTPYGVEYNLDEVLDSLTVDIQVQSGSSDFSIPRASKVVGAPETEVEVNLGENFSFELLDYEIEHQGQAVIDIAVDMDYKEGIGQENPFEYPDFIPIAEFIDNFLVTYPNETDFWEILNKNLIRTLLTQPIPTPYGVEYNLDEVLDSLTVDIQVQSGSSDFSIPRASKVVGAPETEVEVNLGENFSFELLDYEIEHQGQAVIDIAVDMDYKEGIGQENPFEYPDFIPIAEFIDNFLVTYPNETDFWEILNKNLIRTLLTQPIPTPYGVEYNLDEVLDSLTVDIQVQSGSSDFSIPRASKVVQTVDRIEELGSLPVVFGTAGDDIFDSAFPEDTQFEGAKQILFTGSGNDNVDVSQVGINNWINTGSGNDIVFTGTSNRIILGNDNDVIFAGTGQGGNYVSLGEGKDQLWVSTNDNDLPENLNQINDFNPEDDVIGFANTVLNLGNKGELWDYQQLGNDIIISAFGQEIAQLFNTTITESNFVFFGFQQNL
34305	GC_00000458		USCT90	4437	29	37	2	0	0.982703	0.657555	0.787901			COG4222	Uncharacterized conserved protein, contains a phytase-like domain									S	Function unknown			--------------------------------------------------------------------------------------------------------------------------------------------------------------------------------------------------------------------------------------------LTVDIQVQSGSSDFSIPRASKVVQT----------------------------------------------------------------------------------------------------------------------------------------------------------------------------------------------------------------------------------------------------------------------VDRIEELGSLPVVFGTAGDDIFDSAFPEDTQFEGAKQILFTGSGNDNVDVSQVGINNWINTGSGNDIVFTGTSNRIILGNDNDVIFAGTGQGGNYVSLGEGKDQLWVSTNDNDLPENLNQINDFNPEDDVIGFANTVLNLGNKGELWDYQQLGNDIIISAFGQEIAQLFNTTITESNFVFFGFQQNL
34306	GC_00000458		USCT91	6078	29	37	2	0	0.982703	0.657555	0.787901			COG4222	Uncharacterized conserved protein, contains a phytase-like domain									S	Function unknown			--------------------------------------------------------------------------------------------------------------QVQSGSSDFSIPRASKVVGTPETEVEVNLGENFSFELLDYEIEHQGQAVIDIAVDMDYKEGIGQENPFEYPDFIPIAEFINNFLVTYPNETDFWEILNKNLIRTLLTQPIPTPYGVEYNLDEVLDSLTVDIQVQSGSSDFSIPRASKVVQT----------------------------------------------------------------------------------------------------------------------------------------------------------------------------------------------------------------------------------------------------------------------VDRIEELGSLPVVFGTAGDDIFDSAFPEDTQFEGAKQILFTGSGNDNVDVSQVGINNWINTGSGNDIVFTGTSNRIILGNDNDVIFAGTGQGGNYVSLGEGKDQLWVSTNDNDLPENLNQINDFNPEDDVIGFANTVLNLGNKGELWDYQQLGNDIIISAFGQEIAQLFNTTITESNFVFFGFQQNL
34307	GC_00000458		USCT91	1901	29	37	2	0	0.982703	0.657555	0.787901																	MTTRIN-----------------------------------------------------------------------------------------------------------------------------------SLKENFSFELLDYEIEHQGQAVIDIAVD-----------------------------------------------------------------------------------------------------------------------------------------------------------------------------------------------------------------------------------------------------------------------------------------------------------------------------------------------------------------------------------------------------------------------------------------------------------------------------------------------------------------------------------------------------------------
34308	GC_00000458		USCT94	2652	29	37	2	0	0.982703	0.657555	0.787901			COG4222	Uncharacterized conserved protein, contains a phytase-like domain									S	Function unknown			MTTRIN-----------------------------------------------------------------------------------------------------------------------------------SLKENFSFELLDYEIEHQGQAVIDIAVDMDYKEGIGQENPFEYPDFIPIAEFINNFLVTYPNETDFWEILNKNLIRTLLTQPIPTPYGVEYNLDEVLDSLTVDIQVQSGSSDFSIPRASKVVQT----------------------------------------------------------------------------------------------------------------------------------------------------------------------------------------------------------------------------------------------------------------------VDRIEELGSLPVVFGTAGDDIFDSAFPEDTQFEGAKQILFTGSGNDNVDVSQVGINNWINTGSGNDIVFTGTSNRIILGNDNDVIFAGTGQGGNYVSLGEGKDQLWVSTNDNDLPENLNQINDFNPEDDVIGFANTVLNLGNKGELWDYQQLGNDIIISAFGQEIAQLFNTTITESNFVFFGFQQNL
34309	GC_00000458		USCT98	3328	29	37	2	0	0.982703	0.657555	0.787901			COG4222	Uncharacterized conserved protein, contains a phytase-like domain									S	Function unknown			--------------------------------------------------------------------------------------------------------------QVQSGSSDFSIPRASKVVGTPETEVEVNLGENFSFELLDYEIEHQGQAVIDIAVDMDYKEGIGQENPFEYPDFIPIAEFINNFLVTYPNETDFWEILNKNLIRTLLTQPIPTPYGVEYNLDEVLDSLTVDIQVQSGSSDFSIPRASKVVQT----------------------------------------------------------------------------------------------------------------------------------------------------------------------------------------------------------------------------------------------------------------------VDRIEELGSLPVVFGTAGDDIFDSAFPEDTQFEGAKQILFTGSGNDNVDVSQVGINNWINTGSGNDIVFTGTSNRIILGNDNDVIFAGTGQGGNYVSLGEGKDQLWVSTNDNDLPENLNQINDFNPEDDVIGFANTVLNLGNKGELWDYQQLGNDIIISAFGQEIAQLFNTTITESNFVFFGFQQNL
34310	GC_00000458		USCT99	602	29	37	2	0	0.982703	0.657555	0.787901																	MTTRIN-----------------------------------------------------------------------------------------------------------------------------------SLKENFSFELLDYEIEHQGQAVIDIAVD-----------------------------------------------------------------------------------------------------------------------------------------------------------------------------------------------------------------------------------------------------------------------------------------------------------------------------------------------------------------------------------------------------------------------------------------------------------------------------------------------------------------------------------------------------------------
34311	GC_00000458		USCT99	5707	29	37	2	0	0.982703	0.657555	0.787901																	----------------LDYEIEHQGQAVIDIAVDMDYKEGIGQENPFEYPDFIPIAEFINNFLVNYPNETDFWEILNKNLIRTLLTQPIPTPYGVEYNLDEVLDSLTVDIQVQSGSSDFSIPRASKVVGTPETEVEVNLGENFSFELLDYEIEHQGQAVIDIAVDMDYKEGIGQENPFEYPDFIPIAEFINNFLVNYPNETDFWEILNKNLIRTLLTQPIPTPYGVEYNLDEVLDSLTVDIQVQSGSSDFSIPRA
34312	GC_00000458		VI_I	3932	29	37	2	0	0.982703	0.657555	0.787901			COG4222	Uncharacterized conserved protein, contains a phytase-like domain									S	Function unknown			--------------------------------------------------------------------------------------------------------------QVQSGSSDFSIPRASKVVGTPETEVEVNLGENFSFELLDYEIEHQGQAVIDIAVDMDYKEGIGQENPFEYPDFIPIAEFINNFLVTYPNETDFWEILNKNLIRTLLTQPIPTPYGVEYNLDEVLDSLTVDIQVQSGSSDFSIPRASKVVQT----------------------------------------------------------------------------------------------------------------------------------------------------------------------------------------------------------------------------------------------------------------------VDRIEELGSLPVVFGTAGDDIFDSAFPEDTQFEGAKQILFTGSGNDNVDVSQVGINNWINTGSGNDIVFTGTSNRIILGNDNDVIFAGTGQGGNYVSLGEGKDQLWVSTNDNDLPENLNQINDFNPEDDVIGFANTVLNLGNKGELWDYQQLGNDIIISAFGQEIAQLFNTTITESNFVFFGFQQNL
34313	GC_00000458		VI_I	1498	29	37	2	0	0.982703	0.657555	0.787901																	MTTRIN-----------------------------------------------------------------------------------------------------------------------------------SLKENFSFELLDYEIEHQGQAVIDIAVD-----------------------------------------------------------------------------------------------------------------------------------------------------------------------------------------------------------------------------------------------------------------------------------------------------------------------------------------------------------------------------------------------------------------------------------------------------------------------------------------------------------------------------------------------------------------
34314	GC_00000459		H9_4	5601	29	37	2	0	0.984273	0.824092	0.897088			COG0145|COG0146	N-methylhydantoinase A/oxoprolinase/acetone carboxylase, beta subunit (HyuA)|N-methylhydantoinase B/oxoprolinase/acetone carboxylase, alpha subunit (HyuB) (PDB:5L9W)							PF02538.19	Hydantoinase B/oxoprolinase	E|Q|E|Q	Amino acid transport and metabolism|Secondary metabolites biosynthesis, transport and catabolism|Amino acid transport and metabolism|Secondary metabolites biosynthesis, transport and catabolism			---------------------------------------------------------------------------------------------------------------------------------------------------------------------------------------------------------------------------------------------------------------
34315	GC_00000459		H9_4	2508	29	37	2	0	0.984273	0.824092	0.897088			COG0145|COG0146	N-methylhydantoinase A/oxoprolinase/acetone carboxylase, beta subunit (HyuA)|N-methylhydantoinase B/oxoprolinase/acetone carboxylase, alpha subunit (HyuB) (PDB:5L9W)	K01469	5-oxoprolinase (ATP-hydrolysing) [EC:3.5.2.9]	ko00001|ko01000	KEGG Orthology (KO)>>>09100 Metabolism>>>09106 Metabolism of other amino acids>>>00480 Glutathione metabolism [PATH:ko00480]|Enzymes>>>3. Hydrolases>>>3.5 Acting on carbon-nitrogen bonds, other than peptide bonds>>>3.5.2 In cyclic amides>>>3.5.2.9 5-oxoprolinase (ATP-hydrolysing)			PF02538.19	Hydantoinase B/oxoprolinase	E|Q|E|Q	Amino acid transport and metabolism|Secondary metabolites biosynthesis, transport and catabolism|Amino acid transport and metabolism|Secondary metabolites biosynthesis, transport and catabolism			MNITNILITNNRWKFWIDRGGTFTDIVAKSPDGKIIIHKLLSENPKHYPDAPVQGIREILGISQNQPIPSKEIEVIKMGTTVATNALLERKGDPTVLVITKGFKDALRIGYQNRPNIFARQIILPEMLYQKVIEVESRYTAKGEEIIPLQTTELISQLETAYNEGIRSCAIVLMHGYRYPKHEQKIKEIAHKIGFTQVSVSHEVSPLMKLVSRGDTTVVDAYLSPILRRYVNQVRDFLLEKSEGNREQGKDILNSSNSPDINLVKLMFMQSNGGLTDAHKFQGKDSILSGPAGGIVGAVQTSKNAGFHQIISFDMGGTSTDVAHYAGAANQTIEYEREFETEIAGIRLRTPMMSIHTVAAGGGSILFFDGARYRVGPESAGANPGPAAYGKGGPLTITDCNIMVGKIQPEFFPKVFGQDGNLPLNLDIVREKFTQLTAEIGDSRKPEEVASGYLAIAVEKMANAIKKISLQKGYNISEYTLCCFGGAGGQHACLIADSLGMKKIFIHPYAGVLSAYGMGLADIRVMKEKAVEKILTPELLPELEQTFTKLETETKQGLLTESFSPTDSDLESISCYSKLSKVCLKYQGSDSVLIVDFAKNISTIKAEFETAHRQRYGFIMAKKSLIVEAVSLELIQHMEAPEEIEKYPAQKSPTTPVTTTQIYTAEKWHDTPIYLRENLQPGDKINSPALIIEKTGTNIIEPGWQAELNAKNHLILTKSKTTEKSIQVTTNFQTKILTSADPVMLEIFNNLFRGIAEQMGITLQNTSSSVNIKERLDFSCAIFDQDGELVANAPHIPIHLGSMSESVNALISDKGDSLKPGDVYVLNNPYNGGTHLPDITVITPVFLTLEKQKKSSVIAKQDLGNKNNDIFPETNSAEEILSDTNIALDDKSINQKLKSVNLPSNKNFTSENEANIPLTYPENREKIGTPIFYVASRGHHADIGGITPGSMPPHSKTVEEEGILIDNFQLVKNGKFQETELLKILTSGKYPARNTRENIADLQAQVAANEKGVQELHKMTTHYGLEIVQAYMKFVQDNAENSVRQAIKKLSSSLTNKTATSILDDGNKISVAVSIDKKNLSAKIDFTGTSPQLSNNFNAPTAVCKAAVLYVFRTLVDDDIPLNAGCLKPLEIIIPQGSMLDPKYPAAVVAGNVETAQGIGDTLYNALGVMASSQGTMNNFTFGNSKYQYYETICGGSGAGIGFDGTDAVHTHMTNSRLTDPEVLEWRFPVLLESFAIRSGSGGEGLYKGGNGVIRRMGFLEPMTAGILSGHRVVSPPGLNGGGDALVGKNYVERSNGKVEELGGTATVEMNIGDVFVVETPGGGGNSELRS
34316	GC_00000459		IMS101	984	29	37	2	0	0.984273	0.824092	0.897088			COG0145|COG0146	N-methylhydantoinase A/oxoprolinase/acetone carboxylase, beta subunit (HyuA)|N-methylhydantoinase B/oxoprolinase/acetone carboxylase, alpha subunit (HyuB) (PDB:5L9W)	K01469	5-oxoprolinase (ATP-hydrolysing) [EC:3.5.2.9]	ko00001|ko01000	KEGG Orthology (KO)>>>09100 Metabolism>>>09106 Metabolism of other amino acids>>>00480 Glutathione metabolism [PATH:ko00480]|Enzymes>>>3. Hydrolases>>>3.5 Acting on carbon-nitrogen bonds, other than peptide bonds>>>3.5.2 In cyclic amides>>>3.5.2.9 5-oxoprolinase (ATP-hydrolysing)			PF02538.19	Hydantoinase B/oxoprolinase	E|Q|E|Q	Amino acid transport and metabolism|Secondary metabolites biosynthesis, transport and catabolism|Amino acid transport and metabolism|Secondary metabolites biosynthesis, transport and catabolism			-------MTNNRWKFWIDRGGTFTDIVAKSPEGKIIIHKLLSENPEHYPDAPVQGIREILKISQNQPIPLKEIEVIKMGTTVATNALLERKGDRTVLVINKGFKDALRIGYQNRPNIFARQIILPEMLYEKVIEVESRYTAKGEEIIPLQTTELISQLQTAYNEGIRSCAIVLIHGYRYPKHEQKIQEIAEKIGFTQVSVSHEVSPLMKLVSRGDTTVVDAYLSPILRRYVNQVRDFLLEKSGGNKKQGKDVLNS
34317	GC_00000459		MAGR02	2254	29	37	2	0	0.984273	0.824092	0.897088			COG0145|COG0146	N-methylhydantoinase A/oxoprolinase/acetone carboxylase, beta subunit (HyuA)|N-methylhydantoinase B/oxoprolinase/acetone carboxylase, alpha subunit (HyuB) (PDB:5L9W)	K01469	5-oxoprolinase (ATP-hydrolysing) [EC:3.5.2.9]	ko00001|ko01000	KEGG Orthology (KO)>>>09100 Metabolism>>>09106 Metabolism of other amino acids>>>00480 Glutathione metabolism [PATH:ko00480]|Enzymes>>>3. Hydrolases>>>3.5 Acting on carbon-nitrogen bonds, other than peptide bonds>>>3.5.2 In cyclic amides>>>3.5.2.9 5-oxoprolinase (ATP-hydrolysing)			PF02538.19	Hydantoinase B/oxoprolinase	E|Q|E|Q	Amino acid transport and metabolism|Secondary metabolites biosynthesis, transport and catabolism|Amino acid transport and metabolism|Secondary metabolites biosynthesis, transport and catabolism			MNITNILITNNRWKFWIDRGGTFTDIVAKSPDGKIIIHKLLSENPKHYPDAPVQGIREILGISQNQPIPSKEIEVIKMGTTVATNALLERKGDPTVLVITKGFKDALRIGYQNRPNIFARQIILPEMLYQKVIEVESRYTAKGEEIIPLQTTELISQLETAYNEGIRSCAIVLMHGYRYPKHEQKIKEIADKIGFTQVSVSHEVSPLMKLVSRGDTTVVDAYLSPILRRYVNQVRDFLLEKSGGNREQGKDILNSINSPDINLVKLMFMQSNGGLTDAHKFQGKDSILSGPAGGIVGAVQTSKNAGFHQIISFDMGGTSTDVAHYAGAANQTIEYEREFETEIAGIRLRTPMMSIHTVAAGGGSILFFDGARYRVGPESAGANPGPAAYGKGGPLTITDCNIMVGKIQPEFFPKVFGQDGNLPLNLDIVREKFTQLTAEIGDSRKPEEVASGYLAIAVEKMANAIKKISLQKGYDISEYTLCCFGGAGGQHACLIADSLGMKKIFIHPYAGVLSAYGMGLADIRVMKEKAVEKILTPELLPELEQIFTKLETETKQGLLTESFSPTDSDLESISCYSKLSKVRLKYQGSDSVLIVDFAKNISTIKAEFETAHRQRYGFIMAKKSLIVEAVSLELIQHMEAPEEIEKYPAQKSPTTPVTTTQIYTAEKWHDTPIYLRENLQPGDKINSPALIIEKTGTNIIEPGWQAELNAKNHLILTKSKTTEKSIQVTTNFQTKILTSADPVMLEIFNNLFRGIAEQMGITLQNTSSSVNIKERLDFSCAIFDQDGELVANAPHIPIHLGSMSESVNALISDKGDSLKPGDVYVLNNPYNGGTHLPDITVITPVFLTLEKQKKSSVIAKHDLENKNNDIFPETNSAEEILSDTNIALDDKSINQKLKSVNLPSNKNLTSENEANIPLTYPENREKIGTPIFYVASRGHHADIGGITPGSMPPHSKTVEEEGILIDNFQLVKNGKFQETELLKILTSGKYPARNTRENIADLQAQVAANEKGVQELHKMTTHYGLEIVQAYMKFVQDNAENSVRQAIKKLSSSLTNKTATSILDDGNKISVAVSIDKKNLSAKIDFTGTSPQLSNNFNAPTAVCKAAVLYVFRTLVDDDIPLNAGCLKPLEIIIPQGSMLDPKYPAAVVAGNVETAQGIGDTLYNALGVMASSQGTMNNFTFGNSKYQYYETICGGSGAGIGFDGTDAVHTHMTNSRLTDPEVLEWRFPVLLESFAIRSGSGGEGLYKGGNGVIRRMGFLEPMTAGILSGHRVVSPPGVNGGGDALVGKNYVERSNGKVEELGGTATVEMNIGDVFVIETPGGGGNSGLVK
34318	GC_00000459		T2175	1697	29	37	2	0	0.984273	0.824092	0.897088			COG0145|COG0146	N-methylhydantoinase A/oxoprolinase/acetone carboxylase, beta subunit (HyuA)|N-methylhydantoinase B/oxoprolinase/acetone carboxylase, alpha subunit (HyuB) (PDB:5L9W)							PF02538.19	Hydantoinase B/oxoprolinase	E|Q|E|Q	Amino acid transport and metabolism|Secondary metabolites biosynthesis, transport and catabolism|Amino acid transport and metabolism|Secondary metabolites biosynthesis, transport and catabolism			---------------------------------------------------------------------------------------------------------------------------------------------------------------------------------------------------------------------------------------------------------------
34319	GC_00000459		T2175	2945	29	37	2	0	0.984273	0.824092	0.897088			COG0145|COG0146	N-methylhydantoinase A/oxoprolinase/acetone carboxylase, beta subunit (HyuA)|N-methylhydantoinase B/oxoprolinase/acetone carboxylase, alpha subunit (HyuB) (PDB:5L9W)	K01469	5-oxoprolinase (ATP-hydrolysing) [EC:3.5.2.9]	ko00001|ko01000	KEGG Orthology (KO)>>>09100 Metabolism>>>09106 Metabolism of other amino acids>>>00480 Glutathione metabolism [PATH:ko00480]|Enzymes>>>3. Hydrolases>>>3.5 Acting on carbon-nitrogen bonds, other than peptide bonds>>>3.5.2 In cyclic amides>>>3.5.2.9 5-oxoprolinase (ATP-hydrolysing)			PF02538.19	Hydantoinase B/oxoprolinase	E|Q|E|Q	Amino acid transport and metabolism|Secondary metabolites biosynthesis, transport and catabolism|Amino acid transport and metabolism|Secondary metabolites biosynthesis, transport and catabolism			MNITKILMTNNRWKFWIDRGGTFTDIVAKSPEGKIIIHKLLSENPEHYPDAPVQGIREILKISQNQPIPLKEIEVIKMGTTVATNALLERKGDRTVLVINKGFKDALRIGYQNRPNIFARQIILPEMLYEKVIEVESRYTAKGEEIIPLQTTELISQLQTAYNEGIRSCAIVLIHGYRYPKHEQKIQEIAEKIGFTQVSVSHEVSPLMKLVSRGDTTVVDAYLSPILRRYVNQVRDFLLEKSGGNKKQGKDVLNSSNSPDINLVKLMFMQSNGGLTDAHKFQGKDSLLSGPAGGIVGAVQTSKNAGFYQIISFDMGGTSTDVAHYAGAANQIIEYEREFETEIAGIRLRTPMMSIHTVAAGGGSILFFDGARYRVGPESAGANPGPAAYGKGGPLTVTDCNLMVGKIQPEFFPKVFGKDRNLPLNLEIVQEKFAQLTAEIGDSRKPEEVASGYLAIAVEKMANAIKKISLQKGYDISEYTLCCFGGAGGQHACLIADSLGMKKIFIHPYAGVLSAYGMGLADIRVMKEKAVEKTLTPELLLELEQIFTTLEMETKQELITGSFSSQDSDLESIFCHSVLSKVRLKYQGSDSVLIVDFAKNIYTVKAEFETAHRQRYGFIMAEKSLIVEAVSLELIQHMETPEEIEKYPNQKSPTTPVTTTQIYTAEKWHDTPIYLRENLQPGDKINSPALIVEKTGTNVIEPGWQAELNAKNHLILTKSKTTEKSIYLTTKFQTKTSTSADPVMLEIFNNLFRAIAEQMGITLQNTSSSVNIKERLDFSCAIFDQDGELVANAPHIPIHLGSMSESVNALIYDKGNTFKPGDVYVLNNPYNGGTHLPDITVITPVFSTLEKPKNSSVIAKDNLENKSNNIFFETNYTEEIVSDTNITLNNNYITQKSKYINFPNNKKLISENEANISLTSLKNREKIRTPIFYVASRGHHADIGGITPGSMPPHSKTVEEEGILIDNFQLVKDGKFQETELLKILSSGKYPARNTKQNIADLQAQVAANEKGVQELQKMTAYYGLETVQAYMKFVQDNAESSVRKAIKKLSSSLTNKTATSILDDGNKISVAVSIDKKNLSAKIDFTGTSPQLSNNFNAPTAVCKAAVLYVFRTLVDDDIPLNAGCLKPLEIIIPQGSMLDPKYPAAVVAGNVETSQGIGDTLYNALGIMASSQGTMNNFTFGNSKYQYYETICGGSGAGTDFDGTDAVHTHMTNSRLTDPEVLEWRFPVLLESFAIRSGSGGKGLYKGGNGVVRRMRFLEPMTAGILSGHRAVSTLGLNGGGDGLVGKNYVERSNGKVEELGGTATVEMNIGDVFVIETPGGGGNSSFVR
34320	GC_00000459		USCT02UA	5	29	37	2	0	0.984273	0.824092	0.897088			COG0145|COG0146	N-methylhydantoinase A/oxoprolinase/acetone carboxylase, beta subunit (HyuA)|N-methylhydantoinase B/oxoprolinase/acetone carboxylase, alpha subunit (HyuB) (PDB:5L9W)							PF02538.19	Hydantoinase B/oxoprolinase	E|Q|E|Q	Amino acid transport and metabolism|Secondary metabolites biosynthesis, transport and catabolism|Amino acid transport and metabolism|Secondary metabolites biosynthesis, transport and catabolism			---------------------------------------------------------------------------------------------------------------------------------------------------------------------------------------------------------------------------------------------------------------
34321	GC_00000459		USCT02UA	1904	29	37	2	0	0.984273	0.824092	0.897088			COG0145|COG0146	N-methylhydantoinase A/oxoprolinase/acetone carboxylase, beta subunit (HyuA)|N-methylhydantoinase B/oxoprolinase/acetone carboxylase, alpha subunit (HyuB) (PDB:5L9W)	K01469	5-oxoprolinase (ATP-hydrolysing) [EC:3.5.2.9]	ko00001|ko01000	KEGG Orthology (KO)>>>09100 Metabolism>>>09106 Metabolism of other amino acids>>>00480 Glutathione metabolism [PATH:ko00480]|Enzymes>>>3. Hydrolases>>>3.5 Acting on carbon-nitrogen bonds, other than peptide bonds>>>3.5.2 In cyclic amides>>>3.5.2.9 5-oxoprolinase (ATP-hydrolysing)			PF02538.19	Hydantoinase B/oxoprolinase	E|Q|E|Q	Amino acid transport and metabolism|Secondary metabolites biosynthesis, transport and catabolism|Amino acid transport and metabolism|Secondary metabolites biosynthesis, transport and catabolism			MNITNILITNNRWKFWIDRGGTFTDIVAKSPDGKIIIHKLLSENPKHYPDAPVQGIREILRISQNQPIPSKEIEVIKMGTTVATNALLERKGEPTVLVITKGFKDALRIGYQNRPNIFARQIILPEMLYQKVIEVESRYTAKGEEIIPLQTTELISQLETAYNEGIRSCAIVLMHGYRYPKHEQKIKEIADKIGFTQVSVSHEVSPLMKLVSRGDTTVVDAYLSPILRRYVNQFRDFLLEKSGGNREQGKDILNSSNSPDINLVKLMFMQSNGGLTDAHKFQGKDSILSGPAGGIVGAVQTSKNAGFHQIISFDMGGTSTDVAHYAGAANQTIEYEREFETEIAGIRLRTPMMSIHTVAAGGGSILFFDGARYRVGPESAGANPGPAAYGKGGPLTITDCNIMVGKIQPEFFPKVFGQDGNLPLNLDIVREKFTQLTAEIGDSRKPEEVASGYLAIAVEKMANAIKKISLQKGYDISEYTLCCFGGAGGQHACLIADSLGMKKIFIHPYAGVLSAYGMGLADIRVMKEKAVEKILTPELLPELEQTFTKLETETKQGLITESFSPTDSDLESISCYSKLSKVRLKYQGSDSVLIVDFAKNISTIKAEFETAHRQRYGFIMAKKSLIVEAVSLELIQHMEAPEEIEKYPAQKSPTTPVTTTQIYTAEKWHDTPIYLRENLQPGDKINSPALIIEKTGTNIIEPGWQAELNAKNHLILTKSKTTEKSIQVTTNFQTKILTSADPVMLEIFNNLFRGIAEQMGITLQNTSSSVNIKERLDFSCAIFDQDGELVANAPHIPIHLGSMSESVNALISDKGDSLKPGDVYVLNNPYNGGTHLPDITVITPVFLTLEKQKKSSVIAKHDLENKNNDIFPETNSAEEILSDTNIALDDKSINQKLKSVNLPSNKNLTSENEANIPLTYPENREKIGTPIFYVASRGHHADIGGITPGSMPPHSKTVEEEGILIDNFQLVKNGKFQETELLKILTSGKYPARNTRENIADLQAQVAANEKGVQELHKMTTHYGLEIVQAYMKFVQDNAENSVRQAIKKLSSSLTNKTATSILDDGNKISVAVSIDKKNLSAKIDFTGTSPQLSNNFNAPTAVCKAAVLYVFRTLVDDDIPLNAGCLKPLEIIIPQGSMLDPKYPAAVVAGNVETAQGIGDTLYNALGVMASSQGTMNNFTFGNSKYQYYETICGGSGAGIGFDGTDAVHTHMTNSRLTDPEVLEWRFPVLLESFAIRSGSGGEGLYKGGNGVIRRMGFLEPMTAGILSGHRVVSPPGLNGGGDALVGKNYVERSNGKVEELGGTATVEMNIGDVFVIETPGGGGNSELRS
34322	GC_00000459		USCT03	4685	29	37	2	0	0.984273	0.824092	0.897088			COG0145|COG0146	N-methylhydantoinase A/oxoprolinase/acetone carboxylase, beta subunit (HyuA)|N-methylhydantoinase B/oxoprolinase/acetone carboxylase, alpha subunit (HyuB) (PDB:5L9W)							PF02538.19	Hydantoinase B/oxoprolinase	E|Q|E|Q	Amino acid transport and metabolism|Secondary metabolites biosynthesis, transport and catabolism|Amino acid transport and metabolism|Secondary metabolites biosynthesis, transport and catabolism			---------------------------------------------------------------------------------------------------------------------------------------------------------------------------------------------------------------------------------------------------------------
34323	GC_00000459		USCT03	4511	29	37	2	0	0.984273	0.824092	0.897088			COG0145|COG0146	N-methylhydantoinase A/oxoprolinase/acetone carboxylase, beta subunit (HyuA)|N-methylhydantoinase B/oxoprolinase/acetone carboxylase, alpha subunit (HyuB) (PDB:5L9W)	K01469	5-oxoprolinase (ATP-hydrolysing) [EC:3.5.2.9]	ko00001|ko01000	KEGG Orthology (KO)>>>09100 Metabolism>>>09106 Metabolism of other amino acids>>>00480 Glutathione metabolism [PATH:ko00480]|Enzymes>>>3. Hydrolases>>>3.5 Acting on carbon-nitrogen bonds, other than peptide bonds>>>3.5.2 In cyclic amides>>>3.5.2.9 5-oxoprolinase (ATP-hydrolysing)			PF02538.19	Hydantoinase B/oxoprolinase	E|Q|E|Q	Amino acid transport and metabolism|Secondary metabolites biosynthesis, transport and catabolism|Amino acid transport and metabolism|Secondary metabolites biosynthesis, transport and catabolism			MNITNILITNNRWKFWIDRGGTFTDIVAKSPDGKIIIHKLLSENPKHYPDAPVQGIREILRISQNQPIPSKEIEVIKMGTTVATNALLERKGEPTVLVITKGFKDALRIGYQNRPNIFARQIILPEMLYQKVIEVESRYTAKGEEIIPLQTTELISQLETAYNEGIRSCAIVLMHGYRYPKHEQKIKEIADKIGFTQVSVSHEVSPLMKLVSRGDTTVVDAYLSPILRRYVNQFRDFLLEKSGGNREQGKDILNSSNSPDINLVKLMFMQSNGGLTDAHKFQGKDSILSGPAGGIVGAVQTSKNAGFHQIISFDMGGTSTDVAHYAGAANQTIEYEREFETEIAGIRLRTPMMSIHTVAAGGGSILFFDGARYRVGPESAGANPGPAAYGKGGPLTITDCNIMVGKIQPEFFPKVFGQDGNLPLNLDIVREKFTQLTAEIGDSRKPEEVASGYLAIAVEKMANAIKKISLQKGYDISEYTLCCFGGAGGQHACLIADSLGMKKIFIHPYAGVLSAYGMGLADIRVMKEKAVEKILTPELLPELEQTFTKLETETKQGLITESFSPTDSDLESISCYSKLSKVRLKYQGSDSVLIVDFAKNISTIKAEFETAHRQRYGFIMAKKSLIVEAVSLELIQHMEAPEEIEKYPAQKSPTTPVTTTQIYTAEKWHDTPIYLRENLQPGDKINSPALIIEKTGTNIIEPGWQAELNAKNHLILTKSKTTEKSIQVTTNFQTKILTSADPVMLEIFNNLFRGIAEQMGITLQNTSSSVNIKERLDFSCAIFDQDGELVANAPHIPIHLGSMSESVNALISDKGDSLKPGDVYVLNNPYNGGTHLPDITVITPVFLTLEKQKKSSVIAKHDLENKNNDIFPETNSAEEILSDTNIALDDKSINQKLKSVNLPSNKNLTSENEANIPLTYPENREKIGTPIFYVASRGHHADIGGITPGSMPPHSKTVEEEGILIDNFQLVKNGKFQETELLKILTSGKYPARNTRENIADLQAQVAANEKGVQELHKMTTHYGLEIVQAYMKFVQDNAENSVRQAIKKLSSSLTNKTATSILDDGNKISVAVSIDKKNLSAKIDFTGTSPQLSNNFNAPTAVCKAAVLYVFRTLVDDDIPLNAGCLKPLEIIIPQGSMLDPKYPAAVVAGNVETAQGIGDTLYNALGVMASSQGTMNNFTFGNSKYQYYETICGGSGAGIGFDGTDAVHTHMTNSRLTDPEVLEWRFPVLLESFAIRSGSGGEGLYKGGNGVIRRMGFLEPMTAGILSGHRVVSPPGLNGGGDALVGKNYVERSNGKVEELGGTATVEMNIGDVFVIETPGGGGNSELRS
34324	GC_00000459		USCT08	2144	29	37	2	0	0.984273	0.824092	0.897088			COG0145|COG0146	N-methylhydantoinase A/oxoprolinase/acetone carboxylase, beta subunit (HyuA)|N-methylhydantoinase B/oxoprolinase/acetone carboxylase, alpha subunit (HyuB) (PDB:5L9W)							PF02538.19	Hydantoinase B/oxoprolinase	E|Q|E|Q	Amino acid transport and metabolism|Secondary metabolites biosynthesis, transport and catabolism|Amino acid transport and metabolism|Secondary metabolites biosynthesis, transport and catabolism			---------------------------------------------------------------------------------------------------------------------------------------------------------------------------------------------------------------------------------------------------------------
34325	GC_00000459		USCT08	3714	29	37	2	0	0.984273	0.824092	0.897088			COG0145|COG0146	N-methylhydantoinase A/oxoprolinase/acetone carboxylase, beta subunit (HyuA)|N-methylhydantoinase B/oxoprolinase/acetone carboxylase, alpha subunit (HyuB) (PDB:5L9W)	K01469	5-oxoprolinase (ATP-hydrolysing) [EC:3.5.2.9]	ko00001|ko01000	KEGG Orthology (KO)>>>09100 Metabolism>>>09106 Metabolism of other amino acids>>>00480 Glutathione metabolism [PATH:ko00480]|Enzymes>>>3. Hydrolases>>>3.5 Acting on carbon-nitrogen bonds, other than peptide bonds>>>3.5.2 In cyclic amides>>>3.5.2.9 5-oxoprolinase (ATP-hydrolysing)			PF02538.19	Hydantoinase B/oxoprolinase	E|Q|E|Q	Amino acid transport and metabolism|Secondary metabolites biosynthesis, transport and catabolism|Amino acid transport and metabolism|Secondary metabolites biosynthesis, transport and catabolism			MNITNILITNNRWKFWIDRGGTFTDIVAKSPDGKIIIHKLLSENPKHYPDAPVQGIREILRISQNQPIPSKEIEVIKMGTTVATNALLERKGEPTVLVITKGFKDALRIGYQNRPNIFARQIILPEMLYEKVIEVESRYTAKGEEIIPLQTTELIFQLETAYNEGIRSCAIVLMHGYRYPKHEQKIKEIADKIGFTQVSVSHEVSPLMKLVSRGDTTVVDAYLSPILRRYVNQFRDFLLEKSGGNREQGKDILNSSNSPDINLVKLMFMQSNGGLTDAHKFQGKDSILSGPAGGIVGAVQTSKNAGFHQIISFDMGGTSTDVAHYAGAANQTIEYEREFETEIAGIRLRTPMMSIHTVAAGGGSILFFDGARYRVGPESAGANPGPAAYGKGGPLTITDCNIMVGKIQPEFFPKVFGQDRNLPLNLDIVREKFTQLTAEIGDSRKPEEVASGYLAIAVEKMANAIKKISLQKGYDISEYTLCCFGGAGGQHACLIADSLGMKKIFIHPYAGVLSAYGMGLADIRVMKEKAVEKILTPELLPELEQTFTKLETETKQGLITESFSPTDSDLESISCYSKLSKVRLKYQGSDSVLIVDFAKNISTIKAEFETAHRQRYGFIMAKKSLIVEAVSLELIQHMEAPEEIEKYPAQKSPTTPVTTTQIYTAEKWHDTPIYLRENLQPGDKINSPALIIEKTGTNIIEPGWQAELNAKNHLILTKSKTTEKSIQVTTNFQTKILTSADPVMLEIFNNLFRGIAEQMGITLQNTSSSVNIKERLDFSCAIFDQDGELVANAPHIPIHLGSMSESVNALISDKGDSLKPGDVYVLNNPYNGGTHLPDITVITPVFLTLEKQKKSSVIAKHDLENKNNDIFPETNSAEEILSDTNIALDDKSINQKLKSVNLPSNKNLTSENEANIPLTYPENREKIGTPIFYVASRGHHADIGGITPGSMPPHSKTVEEEGILIDNFQLVKNGKFQETELLKILTSGKYPARNTRENIADLQAQVAANEKGVQELHKMTTHYGLEIVQAYMKFVQDNAENSVRQAIKKLSSSLTNKTATSILDDGNKISVAVSIDKKNLSAKIDFTGTSPQLSNNFNAPTAVCKAAVLYVFRTLVDDDIPLNAGCLKPLEIIIPQGSMLDPKYPAAVVAGNVETAQGIGDTLYNALGVMASSQGTMNNFTFGNSKYQYYETICGGSGAGIGFDGTDAVHTHMTNSRLTDPEVLEWRFPVLLESFAIRSGSGGEGLYKGGNGVIRRMGFLEPMTAGILSGHRVVSPPGLNGGGDALVGKNYVERSNGKVEELGGTATVEMNIGDVFVIETPGGGGNSELRS
34326	GC_00000459		USCT09	2573	29	37	2	0	0.984273	0.824092	0.897088			COG0145|COG0146	N-methylhydantoinase A/oxoprolinase/acetone carboxylase, beta subunit (HyuA)|N-methylhydantoinase B/oxoprolinase/acetone carboxylase, alpha subunit (HyuB) (PDB:5L9W)	K01469	5-oxoprolinase (ATP-hydrolysing) [EC:3.5.2.9]	ko00001|ko01000	KEGG Orthology (KO)>>>09100 Metabolism>>>09106 Metabolism of other amino acids>>>00480 Glutathione metabolism [PATH:ko00480]|Enzymes>>>3. Hydrolases>>>3.5 Acting on carbon-nitrogen bonds, other than peptide bonds>>>3.5.2 In cyclic amides>>>3.5.2.9 5-oxoprolinase (ATP-hydrolysing)			PF02538.19	Hydantoinase B/oxoprolinase	E|Q|E|Q	Amino acid transport and metabolism|Secondary metabolites biosynthesis, transport and catabolism|Amino acid transport and metabolism|Secondary metabolites biosynthesis, transport and catabolism			MNITNILITNNRWKFWIDRGGTFTDIVAKSPDGKIIIHKLLSENPKHYPDAPVQGIREILGISQNQPIPSKEIEVIKMGTTVATNALLERKGDPTVLVITKGFKDALRIGYQNRPNIFARQIILPEMLYEKVIEVESRYTAKGEEIIPLQTTELISQLETAYNEGIRSCAIVLMHGYRYPKHEQKIKEIAHKIGFTQVSVSHEVSPLMKLVSRGDTTVVDAYLSPILRRYVNQFRDFLLEKSGGNREQGKDILNSSNSPDINLVKLMFMQSNGGLTDAHKFQGKDSILSGPAGGIVGAVQTSKNAGFHQIISFDMGGTSTDVAHYAGAANQTIEYEREFETEIAGIRLRTPMMSIHTVAAGGGSILFFDGARYRVGPESAGANPGPAAYGKGGPLTITDCNIMVGKIQPEFFPKVFGQDRNSPLNLDIVREKFTQLTAEIGDSRKPEEVASGYLAIAVEKMANAIKKISLQKGYDISEYTLCCFGGAGGQHACLIADSLGMKKIFIHPYAGVLSAYGMGLADIRVMKEKAVEKILTPELLPELEQIFTKLETETKQGLLTESFSPTDSDLDSISCYSKLSKFRLKYQGSDSVLIVDFAKNISTIKAEFETAHRQRYGFIMAKKSLIVEAVSLELIQHMEAPEEIEKYPAQKSPTTPVTTTQIYTAEKWHDTPIYLRENLQPGDKINSPALIIEKTGTNIIEPGWQAELNAKNHLILTKSKTTEKSIQVTTNFQTKILTSADPVMLEIFNNLFRGIAEQMGITLQNTSSSVNIKERLDFSCAIFDQDGELVANAPHIPIHLGSMSESVNALISDKGDSLKPGDVYVLNNPYNGGTHLPDITVITPVFLTLEKPKKSSVIAKQDLENKNNDIFPETNSAEEILSDTNIALDDKSINQKLKSVNLPSNKNLTSENEANIPLTYPENREKIGTPIFYVASRGHHADIGGITPGSMPPHSKTVEEEGILIDNFQLVKNGKFQETELLKILTSGKYPARHTRENIADLQAQVAANEKGVQELHKMTTHYGLEIVQAYMKFVQDNAENSVRQAIKKLSSSLTNKTATSILDNGNKISVAVSIDKKNLSAKIDFTGTSPQLSNNFNAPTAVCKAAVLYVFRTLVDDDIPLNAGCLKPLEIIIPQGSMLDPKYPAAVVAGNVETAQGIGDTLYNALGVMASSQGTMNNFTFGNSKYQYYETICGGSGAGIGFDGTDAVHTHMTNSRLTDPEVLEWRFPVLLESFAIRSGSGGEGLYKGGNGVIRRMGFLEPMTAGILSGHRVVSPPGLNGGGDALVGKNYVERSNGKVEELGGIATVEMNIGDVFVIETPGGGGNSGLVK
34327	GC_00000459		USCT11	6135	29	37	2	0	0.984273	0.824092	0.897088			COG0145|COG0146	N-methylhydantoinase A/oxoprolinase/acetone carboxylase, beta subunit (HyuA)|N-methylhydantoinase B/oxoprolinase/acetone carboxylase, alpha subunit (HyuB) (PDB:5L9W)	K01469	5-oxoprolinase (ATP-hydrolysing) [EC:3.5.2.9]	ko00001|ko01000	KEGG Orthology (KO)>>>09100 Metabolism>>>09106 Metabolism of other amino acids>>>00480 Glutathione metabolism [PATH:ko00480]|Enzymes>>>3. Hydrolases>>>3.5 Acting on carbon-nitrogen bonds, other than peptide bonds>>>3.5.2 In cyclic amides>>>3.5.2.9 5-oxoprolinase (ATP-hydrolysing)			PF02538.19	Hydantoinase B/oxoprolinase	E|Q|E|Q	Amino acid transport and metabolism|Secondary metabolites biosynthesis, transport and catabolism|Amino acid transport and metabolism|Secondary metabolites biosynthesis, transport and catabolism			MNITNILITNNRWKFWIDRGGTFTDIVAKSPDGKIIIHKLLSENPKHYPDAPVQGIREILGISQNQPIPSKEIEVIKMGTTVATNALLERKGDPTVLVITKGFKDALRIGYQNRPNIFARQIILPEMLYEKVIEVESRYTAKGEEIIPLQTTELISQLETAYNEGIRSCAIVLMHGYRYPKHEQKIKEIADKIGFTQVSVSHEVSPLMKLVSRGDTTVVDAYLSPILRRYVNQFRDFLLEKSGGNREQGKDILNSSNSPDINLVKLMFMQSNGGLTDAHKFQGKDSILSGPAGGIVGAVQTSKNAGFHQIISFDMGGTSTDVAHYAGAANQTIEYEREFETEIAGIRLRTPMMSIHTVAAGGGSILFFDGARYRVGPESAGANPGPAAYGKGGPLTITDCNIMVGKIQPEFFPKVFGQDGNLPLNLDIVREKFTQLTAEIGDSRKPEEVASGYLAIAVEKMANAIKKISLQKGYDISEYTLCCFGGAGGQHACLIADSLGMKKIFIHPYAGVLSAYGMGLADIRVMKEKAVEKILTPELLPELEQTFTKLETETKQGLITESFSPTDSDLESISCYSKLSKVCLKYQGSDSVLIVDFAKNISTIKAEFETAHRQRYGFIMAKKSLIVEAVSLELIQHMEAPEEIEKYPAQKSPTTPVTTTQIYTAEKWHDTPIYLRENLQPGDKINSPALIIEKTGTNIIEPGWQAELNAKNHLILTKSKTTEKSIQVTTNFQTKILTSADPVMLEIFNNLFRGIAEQMGITLQNTSSSVNIKERLDFSCAIFDQDGELVANAPHIPIHLGSMSESVNALISDKGDSLKPGDVYVLNNPYNGGTHLPDITVITPVFLTLEKQKKSSVIAKQDLENKNNDIFPETNSAEEIVSDTNIALDDKSINQKLKSVNLPSNKNLTSENEANIPLTYPENREKIGTPIFYVASRGHHADIGGITPGSMPPHSKTVEEEGILIDNFQLVKNGKFQETELLKILTSGKYPARNTRENIADLQAQVAANEKGVQELHKMTTHYGLEIVQAYMKFVQDNAENSVRQAIKKLSSSLTNKTATSILDDGNKISVAVSIDKKNLSAKIDFTGTSPQLSNNFNAPTAVCKAAVLYVFRTLVDDDIPLNAGCLKPLEIIIPQGSMLDPKYPAAVVAGNVETAQGIGDTLYNALGVMASSQGTMNNFTFGNSKYQYYETICGGSGAGIGFDGTDAVHTHMTNSRLTDPEVLEWRFPVLLESFAIRSGSGGEGLYKGGNGVIRRMGFLEPMTAGILSGHRVVSPPGLNGGGDALVGKNYVERSNGKVEELGGIATVEMNIGDVFVIETPGGGGNSGLVK
34328	GC_00000459		USCT12UA	2700	29	37	2	0	0.984273	0.824092	0.897088			COG0145|COG0146	N-methylhydantoinase A/oxoprolinase/acetone carboxylase, beta subunit (HyuA)|N-methylhydantoinase B/oxoprolinase/acetone carboxylase, alpha subunit (HyuB) (PDB:5L9W)							PF02538.19	Hydantoinase B/oxoprolinase	E|Q|E|Q	Amino acid transport and metabolism|Secondary metabolites biosynthesis, transport and catabolism|Amino acid transport and metabolism|Secondary metabolites biosynthesis, transport and catabolism			---------------------------------------------------------------------------------------------------------------------------------------------------------------------------------------------------------------------------------------------------------------
34329	GC_00000459		USCT12UA	100	29	37	2	0	0.984273	0.824092	0.897088			COG0145|COG0146	N-methylhydantoinase A/oxoprolinase/acetone carboxylase, beta subunit (HyuA)|N-methylhydantoinase B/oxoprolinase/acetone carboxylase, alpha subunit (HyuB) (PDB:5L9W)	K01469	5-oxoprolinase (ATP-hydrolysing) [EC:3.5.2.9]	ko00001|ko01000	KEGG Orthology (KO)>>>09100 Metabolism>>>09106 Metabolism of other amino acids>>>00480 Glutathione metabolism [PATH:ko00480]|Enzymes>>>3. Hydrolases>>>3.5 Acting on carbon-nitrogen bonds, other than peptide bonds>>>3.5.2 In cyclic amides>>>3.5.2.9 5-oxoprolinase (ATP-hydrolysing)			PF02538.19	Hydantoinase B/oxoprolinase	E|Q|E|Q	Amino acid transport and metabolism|Secondary metabolites biosynthesis, transport and catabolism|Amino acid transport and metabolism|Secondary metabolites biosynthesis, transport and catabolism			MNITNILITNNRWKFWIDRGGTFTDIVAKSPDGKIIIHKLLSENPKHYPDAPVQGIREILRISQNQPIPSKEIEVIKMGTTVATNALLERKGEPTVLVITKGFKDALRIGYQNRPNIFARQIILPEMLYQKVIEVESRYTAKGEEIIPLQTTELISQLETAYNEGIRSCAIVLMHGYRYPKHEQKIKEIADKIGFTQVSVSHEVSPLMKLVSRGDTTVVDAYLSPILRRYVNQFRDFLLEKSGGNREQGKDILNSSNSPDINLVKLMFMQSNGGLTDAHKFQGKDSILSGPAGGIVGAVQTSKNAGFHQIISFDMGGTSTDVAHYAGAANQTIEYEREFETEIAGIRLRTPMMSIHTVAAGGGSILFFDGARYRVGPESAGANPGPAAYGKGGPLTITDCNIMVGKIQPEFFPKVFGQDGNLPLNLDIVREKFTQLTAEIGDSRKPEEVASGYLAIAVEKMANAIKKISLQKGYDISEYTLCCFGGAGGQHACLIADSLGMKKIFIHPYAGVLSAYGMGLADIRVMKEKAVEKILTPELLPELEQTFTKLETETKQGLITESFSPTDSDLESISCYSKLSKVRLKYQGSDSVLIVDFAKNISTIKAEFETAHRQRYGFIMAKKSLIVEAVSLELIQHMEAPEEIEKYPAQKSPTTPVTTTQIYTAEKWHDTPIYLRENLQPGDKINSPALIIEKTGTNIIEPGWQAELNAKNHLILTKSKTTEKSIQVTTNFQTKILTSADPVMLEIFNNLFRGIAEQMGITLQNTSSSVNIKERLDFSCAIFDQDGELVANAPHIPIHLGSMSESVNALISDKGDSLKPGDVYVLNNPYNGGTHLPDITVITPVFLTLEKQKKSSVIAKHDLENKNNDIFPETNSAEEILSDTNIALDDKSINQKLKSVNLPSNKNLTSENEANIPLTYPENREKIGTPIFYVASRGHHADIGGITPGSMPPHSKTVEEEGILIDNFQLVKNGKFQETELLKILTSGKYPARNTRENIADLQAQVAANEKGVQELHKMTTHYGLEIVQAYMKFVQDNAENSVRQAIKKLSSSLTNKTATSILDDGNKISVAVSIDKKNLSAKIDFTGTSPQLSNNFNAPTAVCKAAVLYVFRTLVDDDIPLNAGCLKPLEIIIPQGSMLDPKYPAAVVAGNVETAQGIGDTLYNALGVMASSQGTMNNFTFGNSKYQYYETICGGSGAGIGFDGTDAVHTHMTNSRLTDPEVLEWRFPVLLESFAIRSGSGGEGLYKGGNGVIRRMGFLEPMTAGILSGHRVVSPPGLNGGGDALVGKNYVERSNGKVEELGGTATVEMNIGDVFVIETPGGGGNSELRS
34330	GC_00000459		USCT13	2173	29	37	2	0	0.984273	0.824092	0.897088			COG0145|COG0146	N-methylhydantoinase A/oxoprolinase/acetone carboxylase, beta subunit (HyuA)|N-methylhydantoinase B/oxoprolinase/acetone carboxylase, alpha subunit (HyuB) (PDB:5L9W)							PF02538.19	Hydantoinase B/oxoprolinase	E|Q|E|Q	Amino acid transport and metabolism|Secondary metabolites biosynthesis, transport and catabolism|Amino acid transport and metabolism|Secondary metabolites biosynthesis, transport and catabolism			---------------------------------------------------------------------------------------------------------------------------------------------------------------------------------------------------------------------------------------------------------------
34331	GC_00000459		USCT13	696	29	37	2	0	0.984273	0.824092	0.897088			COG0145|COG0146	N-methylhydantoinase A/oxoprolinase/acetone carboxylase, beta subunit (HyuA)|N-methylhydantoinase B/oxoprolinase/acetone carboxylase, alpha subunit (HyuB) (PDB:5L9W)	K01469	5-oxoprolinase (ATP-hydrolysing) [EC:3.5.2.9]	ko00001|ko01000	KEGG Orthology (KO)>>>09100 Metabolism>>>09106 Metabolism of other amino acids>>>00480 Glutathione metabolism [PATH:ko00480]|Enzymes>>>3. Hydrolases>>>3.5 Acting on carbon-nitrogen bonds, other than peptide bonds>>>3.5.2 In cyclic amides>>>3.5.2.9 5-oxoprolinase (ATP-hydrolysing)			PF02538.19	Hydantoinase B/oxoprolinase	E|Q|E|Q	Amino acid transport and metabolism|Secondary metabolites biosynthesis, transport and catabolism|Amino acid transport and metabolism|Secondary metabolites biosynthesis, transport and catabolism			MNITNILITNNRWKFWIDRGGTFTDIVAKSPDGKIIIHKLLSENPKHYPDAPVQGIREILRISQNQPIPSKEIEVIKMGTTVATNALLERKGEPTVLVITKGFKDALRIGYQNRPNIFARQIILPEMLYEKVIEVESRYTAKGEEIIPLQTTELIFQLETAYNEGIRSCAIVLMHGYRYPKHEQKIKEIADKIGFTQVSVSHEVSPLMKLVSRGDTTVVDAYLSPILRRYVNQFRDFLLEKSGGNREQGKDILNSSNSPDINLVKLMFMQSNGGLTDAHKFQGKDSILSGPAGGIVGAVQTSKNAGFHQIISFDMGGTSTDVAHYAGAANQTIEYEREFETEIAGIRLRTPMMSIHTVAAGGGSILFFDGARYRVGPESAGANPGPAAYGKGGPLTITDCNIMVGKIQPEFFPKVFGQDRNLPLNLDIVREKFTQLTAEIGDSRKPEEVASGYLAIAVEKMANAIKKISLQKGYDISEYTLCCFGGAGGQHACLIADSLGMKKIFIHPYAGVLSAYGMGLADIRVMKEKAVEKILTPELLPELEQTFTKLETETKQGLITESFSPTDSDLESISCYSKLSKVRLKYQGSDSVLIVDFAKNISTIKAEFETAHRQRYGFIMAKKSLIVEAVSLELIQHMEAPEEIEKYPAQKSPTTPVTTTQIYTAEKWHDTPIYLRENLQPGDKINSPALIIEKTGTNIIEPGWQAELNAKNHLILTKSKTTEKSIQVTTNFQTKILTSADPVMLEIFNNLFRGIAEQMGITLQNTSSSVNIKERLDFSCAIFDQDGELVANAPHIPIHLGSMSESVNALISDKGDSLKPGDVYVLNNPYNGGTHLPDITVITPVFLTLEKQKKSSVIAKHDLENKNNDIFPETNSAEEILSDTNIALDDKSINQKLKSVNLPSNKNLTSENEANIPLTYPENREKIGTPIFYVASRGHHADIGGITPGSMPPHSKTVEEEGILIDNFQLVKNGKFQETELLKILTSGKYPARNTRENIADLQAQVAANEKGVQELHKMTTHYGLEIVQAYMKFVQDNAENSVRQAIKKLSSSLTNKTATSILDDGNKISVAVSIDKKNLSAKIDFTGTSPQLSNNFNAPTAVCKAAVLYVFRTLVDDDIPLNAGCLKPLEIIIPQGSMLDPKYPAAVVAGNVETAQGIGDTLYNALGVMASSQGTMNNFTFGNSKYQYYETICGGSGAGIGFDGTDAVHTHMTNSRLTDPEVLEWRFPVLLESFAIRSGSGGEGLYKGGNGVIRRMGFLEPMTAGILSGHRVVSPPGLNGGGDALVGKNYVERSNGKVEELGGTATVEMNIGDVFVIETPGGGGNSELRS
34332	GC_00000459		USCT14	1539	29	37	2	0	0.984273	0.824092	0.897088			COG0145|COG0146	N-methylhydantoinase A/oxoprolinase/acetone carboxylase, beta subunit (HyuA)|N-methylhydantoinase B/oxoprolinase/acetone carboxylase, alpha subunit (HyuB) (PDB:5L9W)	K01469	5-oxoprolinase (ATP-hydrolysing) [EC:3.5.2.9]	ko00001|ko01000	KEGG Orthology (KO)>>>09100 Metabolism>>>09106 Metabolism of other amino acids>>>00480 Glutathione metabolism [PATH:ko00480]|Enzymes>>>3. Hydrolases>>>3.5 Acting on carbon-nitrogen bonds, other than peptide bonds>>>3.5.2 In cyclic amides>>>3.5.2.9 5-oxoprolinase (ATP-hydrolysing)			PF02538.19	Hydantoinase B/oxoprolinase	E|Q|E|Q	Amino acid transport and metabolism|Secondary metabolites biosynthesis, transport and catabolism|Amino acid transport and metabolism|Secondary metabolites biosynthesis, transport and catabolism			MNITNILITNNRWKFWIDRGGTFTDIVAKSPDGKIIIHKLLSENPKHYPDAPVQGIREILGISQNQPIPSKEIEVIKMGTTVATNALLERKGDPTVLVITKGFKDALRIGYQNRPNIFARQIILPEMLYEKVIEVESRYTAKGEEIIPLQTTELISQLETAYNEGIRSCAIVLMHGYRYPKHEQKIKEIADKIGFTQVSVSHEVSPLMKLVSRGDTTVVDAYLSPILRRYVNQFRDFLLEKSGGNREQGKDILNSSNSPDINLVKLMFMQSNGGLTDAHKFQGKDSILSGPAGGIVGAVQTSKNAGFHQIISFDMGGTSTDVAHYAGAANQTIEYEREFETEIAGIRLRTPMMSIHTVAAGGGSILFFDGARYRVGPESAGANPGPAAYGKGGPLTITDCNIMVGKIQPEFFPKVFGQDGNLPLNLDIVREKFTQLTAEIGDSRKPEEVASGYLAIAVEKMANAIKKISLQKGYDISEYTLCCFGGAGGQHACLIADSLGMKKIFIHPYAGVLSAYGMGLADIRVMKEKAVEKILTPELLPELEQTFTKLETETKQGLITESFSPTDSDLESISCYSKLSKVCLKYQGSDSVLIVDFAKNISTIKAEFETAHRQRYGFIMAKKSLIVEAVSLELIQHMEAPEEIEKYPAQKSPTTPVTTTQIYTAEKWHDTPIYLRENLQPGDKINSPALIIEKTGTNIIEPGWQAELNAKNHLILTKSKTTEKSIQVTTNFQTKILTSADPVMLEIFNNLFRGIAEQMGITLQNTSSSVNIKERLDFSCAIFDQDGELVANAPHIPIHLGSMSESVNALISDKGDSLKPGDVYVLNNPYNGGTHLPDITVITPVFLTLEKPKKSSVIAKQDLENKNNDIFPETNSAEEIVSDTNIALDDKSINQKLKSVNLPSNKNLTSENEANIPLTYPENREKIGTPIFYVASRGHHADIGGITPGSMPPHSKTVEEEGILIDNFQLVKNGKFQETELLKILTSGKYPARNTRENIADLQAQVAANEKGVQELHKMTTHYGLEIVQAYMKFVQDNAENSVRQAIKKLSSSLTNKTATSILDDGNKISVAVSIDKKNLSAKIDFTGTSPQLSNNFNAPTAVCKAAVLYVFRTLVDDDIPLNAGCLKPLEIIIPQGSMLDPKYPAAVVAGNVETAQGIGDTLYNALGVMASSQGTMNNFTFGNSKYQYYETICGGSGAGIGFDGTDAVHTHMTNSRLTDPEVLEWRFPVLLESFAIRSGSGGEGLYKGGNGVIRRMGFLEPMTAGILSGHRVVSPPGLNGGGDALVGKNYVERSNGKVEELGGIATVEMNIGDVFVIETPGGGGNSGLVK
34333	GC_00000459		USCT15UA	2751	29	37	2	0	0.984273	0.824092	0.897088			COG0145|COG0146	N-methylhydantoinase A/oxoprolinase/acetone carboxylase, beta subunit (HyuA)|N-methylhydantoinase B/oxoprolinase/acetone carboxylase, alpha subunit (HyuB) (PDB:5L9W)	K01469	5-oxoprolinase (ATP-hydrolysing) [EC:3.5.2.9]	ko00001|ko01000	KEGG Orthology (KO)>>>09100 Metabolism>>>09106 Metabolism of other amino acids>>>00480 Glutathione metabolism [PATH:ko00480]|Enzymes>>>3. Hydrolases>>>3.5 Acting on carbon-nitrogen bonds, other than peptide bonds>>>3.5.2 In cyclic amides>>>3.5.2.9 5-oxoprolinase (ATP-hydrolysing)			PF02538.19	Hydantoinase B/oxoprolinase	E|Q|E|Q	Amino acid transport and metabolism|Secondary metabolites biosynthesis, transport and catabolism|Amino acid transport and metabolism|Secondary metabolites biosynthesis, transport and catabolism			MNITNILITNNRWKFWIDRGGTFTDIVAKSPDGKIIIHKLLSENPKHYPDAPVQGIREILRISQNQPIPSKEIEVIKMGTTVATNALLERKGEPTVLVITKGFKDALRIGYQNRPNIFARQIILPEMLYEKVIEVESRYTAKGEEIIPLQTTELISQLETAYNEGIRSCAIVLMHGYRYPKHEQKIKEIADKIGFTQVSVSHEVSPLMKLVSRGDTTVVDAYLSPILRRYVNQFRDFLLEKSGGNREQGKDILNSSNSPDINLVKLMFMQSNGGLTDAHKFQGKDSILSGPAGGIVGAVQTSKNAGFHQIISFDMGGTSTDVAHYAGAANQTIEYEREFETEIAGIRLRTPMMSIHTVAAGGGSILFFDGARYRVGPESAGANPGPAAYGKGGPLTITDCNIMVGKIQPEFFPKVFGQDGNLPLNLDIVREKFTQLTAEIGDSRKPEEVASGYLAIAVEKMANAIKKISLQKGYDISEYTLCCFGGAGGQHACLIADSLGMKKIFIHPYAGVLSAYGMGLADIRVMKEKAVEKILTPELLPELEEIFTKLETETKQGLLTESFSPTDSDLDSISCYSKLSKVRLKYQGSDSVLIVDFAKNISTIKAEFETAHRQRYGFIMAKKSLIVEAVSLELIQHMEAPEEIEKYPAQKSPTTPVTTTQIYTAEKWHDTPIYLRENLQPGDKINSPALIIEKTGTNIIEPGWQAELNAKNHLILTKSKTTEKSIQVTTNFQTKILTSADPVMLEIFNNLFRGIAEQMGITLQNTSSSVNIKERLDFSCAIFDQDGELVANAPHIPIHLGSMSESVNALISDKGDSLKPGDVYVLNNPYNGGTHLPDITVITPVFLTLEKPKKSSVIAKQDLENKNNDIFPETNSAEEIVSDTNIALDDKSINQKLKSVNLPSNKNLTSENEANIPLTYPENREKIGTPIFYVASRGHHADIGGITPGSMPPHSKTVEEEGILIDNFQLVKNGKFQETELLKILTSGKYPARNTRENIADLQAQVAANEKGVQELHKMTTHYGLEIVQAYMKFVQDNAENSVRQAIKKLSSSLTNKTATSILDDGNKISVAVSIDKKNLSAKIDFTGTSPQLSNNFNAPTAVCKAAVLYVFRTLVDDDIPLNAGCLKPLEIIIPQGSMLDPKYPAAVVAGNVETAQGIGDTLYNALGVMASSQGTMNNFTFGNSKYQYYETICGGSGAGIGFDGTDAVHTHMTNSRLTDPEVLEWRFPVLLESFAIRSGSGGEGLYKGGNGVIRRMGFLEPMTAGILSGHRVVSPPGLNGGGDALVGKNYVERSNGKVEELGGTATVEMNIGDVFVIETPGGGGNSGLVK
34334	GC_00000459		USCT19	2571	29	37	2	0	0.984273	0.824092	0.897088			COG0145|COG0146	N-methylhydantoinase A/oxoprolinase/acetone carboxylase, beta subunit (HyuA)|N-methylhydantoinase B/oxoprolinase/acetone carboxylase, alpha subunit (HyuB) (PDB:5L9W)	K01469	5-oxoprolinase (ATP-hydrolysing) [EC:3.5.2.9]	ko00001|ko01000	KEGG Orthology (KO)>>>09100 Metabolism>>>09106 Metabolism of other amino acids>>>00480 Glutathione metabolism [PATH:ko00480]|Enzymes>>>3. Hydrolases>>>3.5 Acting on carbon-nitrogen bonds, other than peptide bonds>>>3.5.2 In cyclic amides>>>3.5.2.9 5-oxoprolinase (ATP-hydrolysing)			PF02538.19	Hydantoinase B/oxoprolinase	E|Q|E|Q	Amino acid transport and metabolism|Secondary metabolites biosynthesis, transport and catabolism|Amino acid transport and metabolism|Secondary metabolites biosynthesis, transport and catabolism			MNITNILITNNRWKFWIDRGGTFTDIVAKSPDGKIIIHKLLSENPKHYPDAPVQGIREILGISQNQPIPSKEIEVIKMGTTVATNALLERKGDPTVLVITKGFKDALRIGYQNRPNIFARQIILPEMLYEKVIEVESRYTAKGEEIIPLQTTELISQLETAYNEGIRSCAIVLMHGYRYPKHEQKIKEIAHKIGFTQVSVSHEVSPLMKLVSRGDTTVVDAYLSPILRRYVNQFRDFLLEKSGGNREQGKDILNSSNSPDINLVKLMFMQSNGGLTDAHKFQGKDSILSGPAGGIVGAVQTSKNAGFHQIISFDMGGTSTDVAHYAGAANQTIEYEREFETEIAGIRLRTPMMSIHTVAAGGGSILFFDGARYRVGPESAGANPGPAAYGKGGPLTITDCNIMVGKIQPEFFPKVFGQDGNLPLNLDIVREKFTQLTAEIGDSRKPEEVASGYLAIAVEKMANAIKKISLQKGYDISEYTLCCFGGAGGQHACLIADSLGMKKIFIHPYAGVLSAYGMGLADIRVMKEKAVEKILTPELLPELEQIFTKLETETKQGLLTESFSPTDSDLESISCYSKLSKVRLKYQGSDSVLIVDFAKNISTIKAEFETAHRQRYGFIMAKKSLIVEAVSLELIQHMEAPEEIEKYPAQKSPTTPVTTTQIYTAEKWHDTPIYLRENLQPGDKINSPALIIEKTGTNIIEPGWQAELNAKNHLILTKSKTTEKSIQVTTNCQTKILTSADPVMLEIFNNLFRGIAEQMGITLQNTSSSVNIKERLDFSCAIFDQDGELVANAPHIPIHLGSMSESVNALISDKGDSLKPGDVYVLNNPYNGGTHLPDITVITPVFLTLEKPKKSSVIAKQDLENKNNDIFPETNSAEEIVSDTNIALDDKSINQKLKSVNLPSNKNLTSENEANIPLTYPENREKIGTPIFYVASRGHHADIGGITPGSMPPHSKTVEEEGILIDNFQLVKNGKFQETELLKILTSGKYPARNTRENIADLQAQVAANEKGVQELHKMTTHYGLEIVQAYMKFVQDNAENSVRQALKKLSSSLTNKTATSILDNGNKISVAVSIDKKNLSAKIDFTGTSPQLSNNFNAPTSVCKAAVLYVFRTLVDDDIPLNAGCLKPLEIIIPQGSMLDPKYPAAVVAGNVETAQGIGDTLYNALGVMASSQGTMNNFTFGNSKYQYYETICGGSGAGIGFDGTDAVHTHMTNSRLTDPEVLEWRFPVLLESFAIRSGSGGEGLYKGGNGVIRRMGFLEPMTAGILSGHRVVSPPGLNGGGDALVGKNYVERSNGKVEELGGIATVEMNIGDVFVIETPGGGGNSGLVK
34335	GC_00000459		USCT21	5311	29	37	2	0	0.984273	0.824092	0.897088			COG0145|COG0146	N-methylhydantoinase A/oxoprolinase/acetone carboxylase, beta subunit (HyuA)|N-methylhydantoinase B/oxoprolinase/acetone carboxylase, alpha subunit (HyuB) (PDB:5L9W)	K01469	5-oxoprolinase (ATP-hydrolysing) [EC:3.5.2.9]	ko00001|ko01000	KEGG Orthology (KO)>>>09100 Metabolism>>>09106 Metabolism of other amino acids>>>00480 Glutathione metabolism [PATH:ko00480]|Enzymes>>>3. Hydrolases>>>3.5 Acting on carbon-nitrogen bonds, other than peptide bonds>>>3.5.2 In cyclic amides>>>3.5.2.9 5-oxoprolinase (ATP-hydrolysing)			PF02538.19	Hydantoinase B/oxoprolinase	E|Q|E|Q	Amino acid transport and metabolism|Secondary metabolites biosynthesis, transport and catabolism|Amino acid transport and metabolism|Secondary metabolites biosynthesis, transport and catabolism			MNITNILITNNRWKFWIDRGGTFTDIVAKSPDGKIIIHKLLSENPKHYPDAPVQGIREILGISQNQPIPSKEIEVIKMGTTVATNALLERKGDPTVLVITKGFKDALRIGYQNRPNIFARQIILPEMLYEKVIEVESRYTAKGEEIIPLQTTELISQLETAYNEGIRSCAIVLMHGYRYPKHEQKIKEIAHKIGFTQVSVSHEVSPLMKLVSRGDTTVVDAYLSPILRRYVNQFRDFLLEKSGGNREQGKDILNSSNSPDINLVKLMFMQSNGGLTDAHKFQGKDSILSGPAGGIVGAVQTSKNAGFHQIISFDMGGTSTDVAHYAGAANQTIEYEREFETEIAGIRLRTPMMSIHTVAAGGGSILFFDGARYRVGPESAGANPGPAAYGKGGPLTITDCNIMVGKIQPEFFPKVFGQDGNLPLNLDIVREKFTQLTAEIGDSRKPEEVASGYLAIAVEKMANAIKKISLQKGYDISEYTLCCFGGAGGQHACLIADSLGMKKIFIHPYAGVLSAYGMGLADIRVMKEKAVEKILTPELLPELEQIFTKLETETKQGLLTESFSPTDSDLESISCYSKLSKVRLKYQGSDSVLIVDFAKNISTIKAEFETAHRQRYGFIMAKKSLIVEAVSLELIQHMEAPEEIEKYPAQKSPTTPVTTTQIYTAEKWHDTPIYLRENLQPGDKINSPALIIEKTGTNIIEPGWQAELNAKNHLILTKSKTTEKSIQVTTNCQTKILTSADPVMLEIFNNLFRGIAEQMGITLQNTSSSVNIKERLDFSCAIFDQDGELVANAPHIPIHLGSMSESVNALISDKGDSLKPGDVYVLNNPYNGGTHLPDITVITPVFLTLEKPKKSSVIAKQDLENKNNDIFPETNSAEEIVSDTNIALDDKSINQKLKSVNLPSNKNLTSENEANIPLTYPENREKIGTPIFYVASRGHHADIGGITPGSMPPHSKTVEEEGILIDNFQLVKNGKFQETELLKILTSGKYPARNTRENIADLQAQVAANEKGVQELHKMTTHYGLEIVQAYMKFVQDNAENSVRQALKKLSSSLTNKTATSILDNGNKISVAVSIDKKNLSAKIDFTGTSPQLSNNFNAPTSVCKAAVLYVFRTLVDDDIPLNAGCLKPLEIIIPQGSMLDPKYPAAVVAGNVETAQGIGDTLYNALGVMASSQGTMNNFTFGNSKYQYYETICGGSGAGIGFDGTDAVHTHMTNSRLTDPEVLEWRFPVLLESFAIRSGSGGEGLYKGGNGVIRRMGFLEPMTAGILSGHRVVSPPGLNGGGDALVGKNYVERSNGKVEELGGIATVEMNIGDVFVIETPGGGGNSGLVK
34336	GC_00000459		USCT24UA	492	29	37	2	0	0.984273	0.824092	0.897088			COG0145|COG0146	N-methylhydantoinase A/oxoprolinase/acetone carboxylase, beta subunit (HyuA)|N-methylhydantoinase B/oxoprolinase/acetone carboxylase, alpha subunit (HyuB) (PDB:5L9W)	K01469	5-oxoprolinase (ATP-hydrolysing) [EC:3.5.2.9]	ko00001|ko01000	KEGG Orthology (KO)>>>09100 Metabolism>>>09106 Metabolism of other amino acids>>>00480 Glutathione metabolism [PATH:ko00480]|Enzymes>>>3. Hydrolases>>>3.5 Acting on carbon-nitrogen bonds, other than peptide bonds>>>3.5.2 In cyclic amides>>>3.5.2.9 5-oxoprolinase (ATP-hydrolysing)			PF02538.19	Hydantoinase B/oxoprolinase	E|Q|E|Q	Amino acid transport and metabolism|Secondary metabolites biosynthesis, transport and catabolism|Amino acid transport and metabolism|Secondary metabolites biosynthesis, transport and catabolism			MNITNILITNNRWKFWIDRGGTFTDIVAKSPDGKIIIHKLLSENPKHYPDAPVQGIREILGISQNQPIPSKEIEVIKMGTTVATNALLERKGDPTVLVITKGFKDALRIGYQNRPNIFARQIILPEMLYEKVIEVESRYTAKGEEIIPLQTTELISQLETAYNEGIRSCAIVLMHGYRYPKHEQKIKEIAHKIGFTQVSVSHEVSPLMKLVSRGDTTVVDAYLSPILRRYVNQFRDFLLEKSGGNREQGKDILNSSNSPDINLVKLMFMQSNGGLTDAHKFQGKDSILSGPAGGIVGAVQTSKNAGFHQIISFDMGGTSTDVAHYAGAANQTIEYEREFETEIAGIRLRTPMMSIHTVAAGGGSILFFDGARYRVGPESAGANPGPAAYGKGGPLTITDCNIMVGKIQPEFFPKVFGQDGNLPLNLDIVREKFTQLTAEIGDSRKPEEVASGYLAIAVEKMANAIKKISLQKGYDISEYTLCCFGGAGGQHACLIADSLGMKKIFIHPYAGVLSAYGMGLADIRVMKEKAVEKILTPELLPELEQIFTKLETETKQGLLTESFSPTDSDLESISCYSKLSKVRLKYQGSDSVLIVDFAKNISTIKAEFETAHRQRYGFIMAKKSLIVEAVSLELIQHMEAPEEIEKYPAQKSPTTPVTTTQIYTAEKWHDTPIYLRENLQPGDKINSPALIIEKTGTNIIEPGWQAELNAKNHLILTKSKTTEKSIQVTTNCQTKILTSADPVMLEIFNNLFRGIAEQMGITLQNTSSSVNIKERLDFSCAIFDQDGELVANAPHIPIHLGSMSESVNALISDKGDSLKPGDVYVLNNPYNGGTHLPDITVITPVFLTLEKPKKSSVIAKQDLENKNNDIFPETNSAEEIVSDTNIALDDKSINQKLKSVNLPSNKNLTSENEANIPLTYPENREKIGTPIFYVASRGHHADIGGITPGSMPPHSKTVEEEGILIDNFQLVKNGKFQETELLKILTSGKYPARNTRENIADLQAQVAANEKGVQELHKMTTHYGLEIVQAYMKFVQDNAENSVRQALKKLSSSLTNKTATSILDNGNKISVAVSIDKKNLSAKIDFTGTSPQLSNNFNAPTSVCKAAVLYVFRTLVDDDIPLNAGCLKPLEIIIPQGSMLDPKYPAAVVAGNVETAQGIGDTLYNALGVMASSQGTMNNFTFGNSKYQYYETICGGSGAGIGFDGTDAVHTHMTNSRLTDPEVLEWRFPVLLESFAIRSGSGGEGLYKGGNGVIRRMGFLEPMTAGILSGHRVVSPPGLNGGGDALVGKNYVERSNGKVEELGGIATVEMNIGDVFVIETPGGGGNSGLVK
34337	GC_00000459		USCT25	6031	29	37	2	0	0.984273	0.824092	0.897088			COG0145|COG0146	N-methylhydantoinase A/oxoprolinase/acetone carboxylase, beta subunit (HyuA)|N-methylhydantoinase B/oxoprolinase/acetone carboxylase, alpha subunit (HyuB) (PDB:5L9W)	K01469	5-oxoprolinase (ATP-hydrolysing) [EC:3.5.2.9]	ko00001|ko01000	KEGG Orthology (KO)>>>09100 Metabolism>>>09106 Metabolism of other amino acids>>>00480 Glutathione metabolism [PATH:ko00480]|Enzymes>>>3. Hydrolases>>>3.5 Acting on carbon-nitrogen bonds, other than peptide bonds>>>3.5.2 In cyclic amides>>>3.5.2.9 5-oxoprolinase (ATP-hydrolysing)			PF02538.19	Hydantoinase B/oxoprolinase	E|Q|E|Q	Amino acid transport and metabolism|Secondary metabolites biosynthesis, transport and catabolism|Amino acid transport and metabolism|Secondary metabolites biosynthesis, transport and catabolism			MNITNILITNNRWKFWIDRGGTFTDIVAKSPDGKIIIHKLLSENPKHYPDAPVQGIREILGISQNQPIPSKEIEVIKMGTTVATNALLERKGDPTVLVITKGFKDALRIGYQNRPNIFARQIILPEMLYQKVIEVESRYTAKGKEIIPLQTTELISQLETAYNEGIRSCAIVLMHGYRYPKHEQKIKEIADKIGFTQVSVSHEVSPLMKLVSRGDTTVVDAYLSPILRRYVNQVRDFLLEKSGGNREQGKDILNSSNSPDINLVKLMFMQSNGGLTDAHKFQGKDSILSGPAGGIVGAVQTSKNAGFHQIISFDMGGTSTDVAHYAGAANQTIEYEREFETEIAGIRLRTPMMSIHTVAAGGGSILFFDGARYRVGPESAGANPGPAAYGKGGPLTITDCNIMVGKIQPEFFPKVFGQDGNLPLNLDIVREKFTQLTAEIGDSRKPEEVASGYLAIAVEKMANAIKKISLQKGYDISEYTLCCFGGAGGQHACLIADSLGMKKIFIHPYAGVLSAYGMGLADIRVMKEKAVEKILTPELLPELEQIFTKLETETKQGLLTESFSPTDSDLESISCYSKLSKVRLKYQGSDSVLIVDFAKNISTIKAEFETAHRQRYGFIMAKKSLIVEAVSLELIQHMEAPEEIEKYPAQKSPTTPVTTTQIYTAEKWHDTPIYLRENLQPGDKINSPALIIEKTGTNIIEPGWQAELNAKNHLILTKSKTTEKSIQVTTNFQTKILTSADPVMLEIFNNLFRGIAEQMGITLQNTSSSVNIKERLDFSCAIFDQDGELVANAPHIPIHLGSMSESVNALISDKGDSLKPGDVYVLNNPYNGGTHLPDITVITPVFLTLEKQKKSSVIAKHDLENKNNDIFPETNSAEEILSDTNIALDDKSINQKLKSVNLPSNKNLTSENEANIPLTYPENREKIGTPIFYVASRGHHADIGGITPGSMPPHSKTVEEEGILIDNFQLVKNGKFQETELLKILTSGKYPARNTRENIADLQAQVAANEKGVQELHKMTTHYGLEIVQAYMKFVQDNAENSVRQAIKKLSSSLTNKTATSILDNGNKISVAVSIDKKNLSAKIDFTGTSPQLSNNFNAPTSVCKAAVLYVFRTLVDDDIPLNAGCLKPLEIIIPQGSMLDPKYPAAVVAGNVETAQGIGDTLYNALGVMASSQGTMNNFTFGNSKYQYYETICGGSGAGIGFDGTDAVHTHMTNSRLTDPEVLEWRFPVLLESFAIRSGSGGEGLYKGGNGVIRRMGFLEPMTAGILSGHRVVSPPGLNGGGDALVGKNYVERSNGKVEELGGIATVEMNIGDVFVIETPGGGGNSGLVK
34338	GC_00000459		USCT26	3573	29	37	2	0	0.984273	0.824092	0.897088			COG0145|COG0146	N-methylhydantoinase A/oxoprolinase/acetone carboxylase, beta subunit (HyuA)|N-methylhydantoinase B/oxoprolinase/acetone carboxylase, alpha subunit (HyuB) (PDB:5L9W)	K01469	5-oxoprolinase (ATP-hydrolysing) [EC:3.5.2.9]	ko00001|ko01000	KEGG Orthology (KO)>>>09100 Metabolism>>>09106 Metabolism of other amino acids>>>00480 Glutathione metabolism [PATH:ko00480]|Enzymes>>>3. Hydrolases>>>3.5 Acting on carbon-nitrogen bonds, other than peptide bonds>>>3.5.2 In cyclic amides>>>3.5.2.9 5-oxoprolinase (ATP-hydrolysing)			PF02538.19	Hydantoinase B/oxoprolinase	E|Q|E|Q	Amino acid transport and metabolism|Secondary metabolites biosynthesis, transport and catabolism|Amino acid transport and metabolism|Secondary metabolites biosynthesis, transport and catabolism			MNITNILITNNRWKFWIDRGGTFTDIVAKSPDGKIIIHKLLSENPKHYPDAPVQGIREILGISQNQPIPSKEIEVIKMGTTVATNALLERKGDPTVLVITKGFKDALRIGYQNRPNIFARQIILPEMLYEKVIEVESRYTAKGEEIIPLQTTELISQLETAYNEGIRSCAIVLMHGYRYPKHEQKIKEIAHKIGFTQVSVSHEVSPLMKLVSRGDTTVVDAYLSPILRRYVNQFRDFLLEKSGGNREQGKDILNSSNSPDINLVKLMFMQSNGGLTDAHKFQGKDSILSGPAGGIVGAVQTSKNAGFHQIISFDMGGTSTDVAHYAGAANQTIEYEREFETEIAGIRLRTPMMSIHTVAAGGGSILFFDGARYRVGPESAGANPGPAAYGKGGPLTITDCNIMVGKIQPEFFPKVFGQDGNLPLNLDIVREKFTQLTAEIGDSRKPEEVASGYLAIAVEKMANAIKKISLQKGYDISEYTLCCFGGAGGQHACLIADSLGMKKIFIHPYAGVLSAYGMGLADIRVMKEKAVEKILTPELLPELEQIFTKLETETKQGLLTESFSPTDSDLESISCYSKLSKVRLKYQGSDSVLIVDFAKNISTIKAEFETAHRQRYGFIMAKKSLIVEAVSLELIQHMEAPEEIEKYPAQKSPTTPVTTTQIYTAEKWHDTPIYLRENLQPGDKINSPALIIEKTGTNIIEPGWQAELNAKNHLILTKSKTTEKSIQVTTNCQTKILTSADPVMLEIFNNLFRGIAEQMGITLQNTSSSVNIKERLDFSCAIFDQDGELVANAPHIPIHLGSMSESVNALISDKGDSLKPGDVYVLNNPYNGGTHLPDITVITPVFLTLEKPKKSSVIAKQDLENKNNDIFPETNSAEEIVSDTNIALDDKSINQKLKSVNLPSNKNLTSENEANIPLTYPENREKIGTPIFYVASRGHHADIGGITPGSMPPHSKTVEEEGILIDNFQLVKNGKFQETELLKILTSGKYPARNTRENIADLQAQVAANEKGVQELHKMTTHYGLEIVQAYMKFVQDNAENSVRQALKKLSSSLTNKTATSILDNGNKISVAVSIDKKNLSAKIDFTGTSPQLSNNFNAPTSVCKAAVLYVFRTLVDDDIPLNAGCLKPLEIIIPQGSMLDPKYPAAVVAGNVETAQGIGDTLYNALGVMASSQGTMNNFTFGNSKYQYYETICGGSGAGIGFDGTDAVHTHMTNSRLTDPEVLEWRFPVLLESFAIRSGSGGEGLYKGGNGVIRRMGFLEPMTAGILSGHRVVSPPGLNGGGDALVGKNYVERSNGKVEELGGIATVEMNIGDVFVIETPGGGGNSGLVK
34339	GC_00000459		USCT33	2575	29	37	2	0	0.984273	0.824092	0.897088			COG0145|COG0146	N-methylhydantoinase A/oxoprolinase/acetone carboxylase, beta subunit (HyuA)|N-methylhydantoinase B/oxoprolinase/acetone carboxylase, alpha subunit (HyuB) (PDB:5L9W)	K01469	5-oxoprolinase (ATP-hydrolysing) [EC:3.5.2.9]	ko00001|ko01000	KEGG Orthology (KO)>>>09100 Metabolism>>>09106 Metabolism of other amino acids>>>00480 Glutathione metabolism [PATH:ko00480]|Enzymes>>>3. Hydrolases>>>3.5 Acting on carbon-nitrogen bonds, other than peptide bonds>>>3.5.2 In cyclic amides>>>3.5.2.9 5-oxoprolinase (ATP-hydrolysing)			PF02538.19	Hydantoinase B/oxoprolinase	E|Q|E|Q	Amino acid transport and metabolism|Secondary metabolites biosynthesis, transport and catabolism|Amino acid transport and metabolism|Secondary metabolites biosynthesis, transport and catabolism			MNITNILITNNRWKFWIDRGGTFTDIVAKSPDGKIIIHKLLSENPKHYPDAPVQGIREILGISQNQPIPSKEIEVIKMGTTVATNALLERKGDPTVLVITKGFKDALRIGYQNRPNIFARQIILPEMLYEKVIEVESRYTAKGEEIIPLQTTELISQLETAYNEGIRSCAIVLMHGYRYPKHEQKIKEIADKIGFTQVSVSHEVSPLMKLVSRGDTTVVDAYLSPILRRYVNQFRDFLLEKLRGNREQGKDILNSSNSPDINLVKLMFMQSNGGLTDAHKFQGKDSILSGPAGGIVGAVQTSKNAGFHQIISFDMGGTSTDVAHYAGAANQTIEYEREFETEIAGIRLRTPMMSIHTVAAGGGSILFFDGARYRVGPESAGANPGPAAYGKGGPLTITDCNIMVGKIQPEFFPKVFGQDGNLPLNLDIVREKFTQLTAEIGDSRKPEEVASGYLAIAVEKMANAIKKISLQKGYDISEYTLCCFGGAGGQHACLIADSLGMKKIFIHPYAGVLSAYGMGLADIRVMKEKAVEKILTPELLPELEEIFTKLETETKQGLLTESFSPTDSDLDSISCYSKLSKVRLKYQGSDSVLIVDFAKNISTIKAEFETAHRQRYGFIMAKKSLIVEAVSLELIQHMEAPEEIEKYPAQKSPTTPVTTTQIYTAEKWHDTPIYLRENLQPGDKINSPALIIEKTGTNIIEPGWQAELNAKNHLILTKSKTTEKSIQVTTNFQTKILTSADPVMLEIFNNLFRGIAEQMGITLQNTSSSVNIKERLDFSCAIFDQDGELVANAPHIPIHLGSMSESVNALISDKGDSLKPGDVYVLNNPYNGGTHLPDITVITPVFLTLEKPKKSSVIAKQDLENKNNDIFPETNSAEEIVSDTNIALDDKSINQKLKSVNLPSNKNLTSENEANIPLTYPENREKIGTPIFYVASRGHHADIGGITPGSMPPHSKTVEEEGILIDNFQLVKNGKFQETELLKILTSGKYPARNTRENIADLQAQVAANEKGVQELHKMTTHYGLEIVQAYMKFVQDNAENSVRQAIKKLSSSLTNKTATSILDDGNKISVAVSIDKKNLSAKIDFTGTSPQLSNNFNAPTAVCKAAVLYVFRTLVDDDIPLNAGCLKPLEIIIPQGSMLDPKYPAAVVAGNVETAQGIGDTLYNALGVMASSQGTMNNFTFGNSKYQYYETICGGSGAGIGFDGTDAVHTHMTNSRLTDPEVLEWRFPVLLESFAIRSGSGGEGLYKGGNGVIRRMGFLEPMTAGILSGHRVVSPPGLNGGGDALVGKNYVERSNGKVEELGGTATVEMNIGDVFVIETPGGGGNSGLVK
34340	GC_00000459		USCT35	3498	29	37	2	0	0.984273	0.824092	0.897088			COG0145|COG0146	N-methylhydantoinase A/oxoprolinase/acetone carboxylase, beta subunit (HyuA)|N-methylhydantoinase B/oxoprolinase/acetone carboxylase, alpha subunit (HyuB) (PDB:5L9W)	K01469	5-oxoprolinase (ATP-hydrolysing) [EC:3.5.2.9]	ko00001|ko01000	KEGG Orthology (KO)>>>09100 Metabolism>>>09106 Metabolism of other amino acids>>>00480 Glutathione metabolism [PATH:ko00480]|Enzymes>>>3. Hydrolases>>>3.5 Acting on carbon-nitrogen bonds, other than peptide bonds>>>3.5.2 In cyclic amides>>>3.5.2.9 5-oxoprolinase (ATP-hydrolysing)			PF02538.19	Hydantoinase B/oxoprolinase	E|Q|E|Q	Amino acid transport and metabolism|Secondary metabolites biosynthesis, transport and catabolism|Amino acid transport and metabolism|Secondary metabolites biosynthesis, transport and catabolism			MNITNILITNNRWKFWIDRGGTFTDIVAKSPDGKIIIHKLLSENPKHYPDAPVQGIREILGISQNQPIPSKEIEVIKMGTTVATNALLERKGDPTVLVITKGFKDALRIGYQNRPNIFARQIILPEMLYQKVIEVESRYTAKGKEIIPLQTTELISQLETAYNEGIRSCAIVLMHGYRYPKHEQKIKEIADKIGFTQVSVSHEVSPLMKLVSRGDTTVVDAYLSPILRRYVNQVRDFLLEKSGGNREQGKDILNSSNSPDINLVKLMFMQSNGGLTDAHKFQGKDSILSGPAGGIVGAVQTSKNAGFHQIISFDMGGTSTDVAHYAGAANQTIEYEREFETEIAGIRLRTPMMSIHTVAAGGGSILFFDGARYRVGPESAGANPGPAAYGKGGPLTITDCNIMVGKIQPEFFPKVFGQDGNLPLNLDIVREKFTQLTAEIGDSRKPEEVASGYLAIAVEKMANAIKKISLQKGYDISEYTLCCFGGAGGQHACLIADSLGMKKIFIHPYAGVLSAYGMGLADIRVMKEKAVEKILTPELLPELEQIFTKLETETKQGLLTESFSPTDSDLESISCYSKLSKVRLKYQGSDSVLIVDFAKNISTIKAEFETAHRQRYGFIMAKKSLIVEAVSLELIQHMEAPEEIEKYPAQKSPTTPVTTTQIYTAEKWHDTPIYLRENLQPGDKINSPALIIEKTGTNIIEPGWQAELNAKNHLILTKSKTTEKSIQVTTNFQTKILTSADPVMLEIFNNLFRGIAEQMGITLQNTSSSVNIKERLDFSCAIFDQDGELVANAPHIPIHLGSMSESVNALISDKGDSLKPGDVYVLNNPYNGGTHLPDITVITPVFLTLEKQKKSSVIAKHDLENKNNDIFPETNSAEEILSDTNIALDDKSINQKLKSVNLPSNKNLTSENEANIPLTYPENREKIGTPIFYVASRGHHADIGGITPGSMPPHSKTVEEEGILIDNFQLVKNGKFQETELLKILTSGKYPARNTRENIADLQAQVAANEKGVQELHKMTTHYGLEIVQAYMKFVQDNAENSVRQAIKKLSSSLTNKTATSILDDGNKISVAVSIDKKNLSAKIDFTGTSPQLSNNFNAPTAVCKAAVLYVFRTLVDDDIPLNAGCLKPLEIIIPQGSMLDPKYPAAVVAGNVETAQGIGDTLYNALGVMASSQGTMNNFTFGNSKYQYYETICGGSGAGIGFDGTDAVHTHMTNSRLTDPEVLEWRFPVLLESFAIRSGSGGEGLYKGGNGVIRRMGFLEPMTAGILSGHRVVSPPGVNGGGDALVGKNYVERSNGKVEELGGTATVEMNIGDVFVIETPGGGGNSGLVK
34341	GC_00000459		USCT36	1794	29	37	2	0	0.984273	0.824092	0.897088			COG0145|COG0146	N-methylhydantoinase A/oxoprolinase/acetone carboxylase, beta subunit (HyuA)|N-methylhydantoinase B/oxoprolinase/acetone carboxylase, alpha subunit (HyuB) (PDB:5L9W)	K01469	5-oxoprolinase (ATP-hydrolysing) [EC:3.5.2.9]	ko00001|ko01000	KEGG Orthology (KO)>>>09100 Metabolism>>>09106 Metabolism of other amino acids>>>00480 Glutathione metabolism [PATH:ko00480]|Enzymes>>>3. Hydrolases>>>3.5 Acting on carbon-nitrogen bonds, other than peptide bonds>>>3.5.2 In cyclic amides>>>3.5.2.9 5-oxoprolinase (ATP-hydrolysing)			PF02538.19	Hydantoinase B/oxoprolinase	E|Q|E|Q	Amino acid transport and metabolism|Secondary metabolites biosynthesis, transport and catabolism|Amino acid transport and metabolism|Secondary metabolites biosynthesis, transport and catabolism			MNITNILITNNRWKFWIDRGGTFTDIVAKSPDGKIIIHKLLSENPKHYPDAPVQGIREILGISQNQPIPSKEIEVIKMGTTVATNALLERKGDPTVLVITKGFKDALRIGYQNRPNIFARQIILPEMLYEKVIEVESRYTAKGEEIIPLQTTELISQLETAYNEGIRSCAIVLMHGYRYPKHEQKIKEIAHKIGFTQVSVSHEVSPLMKLVSRGDTTVVDAYLSPILRRYVNQFRDFLLEKSGGNREQGKDILNSSNSPDINLVKLMFMQSNGGLTDAHKFQGKDSILSGPAGGIVGAVQTSKNAGFHQIISFDMGGTSTDVAHYAGAANQTIEYEREFETEIAGIRLRTPMMSIHTVAAGGGSILFFDGARYRVGPESAGANPGPAAYGKGGPLTITDCNIMVGKIQPEFFPKVFGQDGNLPLNLDIVREKFTQLTAEIGDSRKPEEVASGYLAIAVEKMANAIKKISLQKGYDISEYTLCCFGGAGGQHACLIADSLGMKKIFIHPYAGVLSAYGMGLADIRVMKEKAVEKILTPELLPELEQIFTKLETETKQGLLTESFSPTDSDLESISCYSKLSKVRLKYQGSDSVLIVDFAKNISTIKAEFETAHRQRYGFIMAKKSLIVEAVSLELIQHMEAPEEIEKYPAQKSPTTPVTTTQIYTAEKWHDTPIYLRENLQPGDKINSPALIIEKTGTNIIEPGWQAELNAKNHLILTKSKTTEKSIQVTTNCQTKILTSADPVMLEIFNNLFRGIAEQMGITLQNTSSSVNIKERLDFSCAIFDQDGELVANAPHIPIHLGSMSESVNALISDKGDSLKPGDVYVLNNPYNGGTHLPDITVITPVFLTLEKPKKSSVIAKQDLENKNNDIFPETNSAEEIVSDTNIALDDKSINQKLKSVNLPSNKNLTSENEANIPLTYPENREKIGTPIFYVASRGHHADIGGITPGSMPPHSKTVEEEGILIDNFQLVKNGKFQETELLKILTSGKYPARNTRENIADLQAQVAANEKGVQELHKMTTHYGLEIVQAYMKFVQDNAENSVRQALKKLSSSLTNKTATSILDNGNKISVAVSIDKKNLSAKIDFTGTSPQLSNNFNAPTSVCKAAVLYVFRTLVDDDIPLNAGCLKPLEIIIPQGSMLDPKYPAAVVAGNVETAQGIGDTLYNALGVMASSQGTMNNFTFGNSKYQYYETICGGSGAGIGFDGTDAVHTHMTNSRLTDPEVLEWRFPVLLESFAIRSGSGGEGLYKGGNGVIRRMGFLEPMTAGILSGHRVVSPPGLNGGGDALVGKNYVERSNGKVEELGGIATVEMNIGDVFVIETPGGGGNSGLVK
34342	GC_00000459		USCT42	2963	29	37	2	0	0.984273	0.824092	0.897088			COG0145|COG0146	N-methylhydantoinase A/oxoprolinase/acetone carboxylase, beta subunit (HyuA)|N-methylhydantoinase B/oxoprolinase/acetone carboxylase, alpha subunit (HyuB) (PDB:5L9W)							PF02538.19	Hydantoinase B/oxoprolinase	E|Q|E|Q	Amino acid transport and metabolism|Secondary metabolites biosynthesis, transport and catabolism|Amino acid transport and metabolism|Secondary metabolites biosynthesis, transport and catabolism			---------------------------------------------------------------------------------------------------------------------------------------------------------------------------------------------------------------------------------------------------------------
34343	GC_00000459		USCT42	5156	29	37	2	0	0.984273	0.824092	0.897088			COG0145|COG0146	N-methylhydantoinase A/oxoprolinase/acetone carboxylase, beta subunit (HyuA)|N-methylhydantoinase B/oxoprolinase/acetone carboxylase, alpha subunit (HyuB) (PDB:5L9W)	K01469	5-oxoprolinase (ATP-hydrolysing) [EC:3.5.2.9]	ko00001|ko01000	KEGG Orthology (KO)>>>09100 Metabolism>>>09106 Metabolism of other amino acids>>>00480 Glutathione metabolism [PATH:ko00480]|Enzymes>>>3. Hydrolases>>>3.5 Acting on carbon-nitrogen bonds, other than peptide bonds>>>3.5.2 In cyclic amides>>>3.5.2.9 5-oxoprolinase (ATP-hydrolysing)			PF02538.19	Hydantoinase B/oxoprolinase	E|Q|E|Q	Amino acid transport and metabolism|Secondary metabolites biosynthesis, transport and catabolism|Amino acid transport and metabolism|Secondary metabolites biosynthesis, transport and catabolism			MNITNILITNNRWKFWIDRGGTFTDIVAKSPDGKIIIHKLLSENPKHYPDAPVQGIREILRISQNQPIPSKEIEVIKMGTTVATNALLERKGEPTVLVITKGFKDALRIGYQNRPNIFARQIILPEMLYQKVIEVESRYTAKGEEIIPLQTTELISQLETAYNEGIRSCAIVLMHGYRYPKHEQKIKEIADKIGFTQVSVSHEVSPLMKLVSRGDTTVVDAYLSPILRRYVNQFRDFLLEKSGGNREQGKDILNSSNSPDINLVKLMFMQSNGGLTDAHKFQGKDSILSGPAGGIVGAVQTSKNAGFHQIISFDMGGTSTDVAHYAGAANQTIEYEREFETEIAGIRLRTPMMSIHTVAAGGGSILFFDGARYRVGPESAGANPGPAAYGKGGPLTITDCNIMVGKIQPEFFPKVFGQDGNLPLNLDIVREKFTQLTAEIGDSRKPEEVASGYLAIAVEKMANAIKKISLQKGYDISEYTLCCFGGAGGQHACLIADSLGMKKIFIHPYAGVLSAYGMGLADIRVMKEKAVEKILTPELLPELEQTFTKLETETKQGLITESFSPTDSDLESISCYSKLSKVRLKYQGSDSVLIVDFAKNISTIKAEFETAHRQRYGFIMAKKSLIVEAVSLELIQHMEAPEEIEKYPAQKSPTTPVTTTQIYTAEKWHDTPIYLRENLQPGDKINSPALIIEKTGTNIIEPGWQAELNAKNHLILTKSKTTEKSIQVTTNFQTKILTSADPVMLEIFNNLFRGIAEQMGITLQNTSSSVNIKERLDFSCAIFDQDGELVANAPHIPIHLGSMSESVNALISDKGDSLKPGDVYVLNNPYNGGTHLPDITVITPVFLTLEKQKKSSVIAKHDLENKNNDIFPETNSAEEILSDTNIALDDKSINQKLKSVNLPSNKNLTSENEANIPLTYPENREKIGTPIFYVASRGHHADIGGITPGSMPPHSKTVEEEGILIDNFQLVKNGKFQETELLKILTSGKYPARNTRENIADLQAQVAANEKGVQELHKMTTHYGLEIVQAYMKFVQDNAENSVRQAIKKLSSSLTNKTATSILDDGNKISVAVSIDKKNLSAKIDFTGTSPQLSNNFNAPTAVCKAAVLYVFRTLVDDDIPLNAGCLKPLEIIIPQGSMLDPKYPAAVVAGNVETAQGIGDTLYNALGVMASSQGTMNNFTFGNSKYQYYETICGGSGAGIGFDGTDAVHTHMTNSRLTDPEVLEWRFPVLLESFAIRSGSGGEGLYKGGNGVIRRMGFLEPMTAGILSGHRVVSPPGLNGGGDALVGKNYVERSNGKVEELGGTATVEMNIGDVFVIETPGGGGNSELRS
34344	GC_00000459		USCT80	3097	29	37	2	0	0.984273	0.824092	0.897088			COG0145|COG0146	N-methylhydantoinase A/oxoprolinase/acetone carboxylase, beta subunit (HyuA)|N-methylhydantoinase B/oxoprolinase/acetone carboxylase, alpha subunit (HyuB) (PDB:5L9W)	K01469	5-oxoprolinase (ATP-hydrolysing) [EC:3.5.2.9]	ko00001|ko01000	KEGG Orthology (KO)>>>09100 Metabolism>>>09106 Metabolism of other amino acids>>>00480 Glutathione metabolism [PATH:ko00480]|Enzymes>>>3. Hydrolases>>>3.5 Acting on carbon-nitrogen bonds, other than peptide bonds>>>3.5.2 In cyclic amides>>>3.5.2.9 5-oxoprolinase (ATP-hydrolysing)			PF02538.19	Hydantoinase B/oxoprolinase	E|Q|E|Q	Amino acid transport and metabolism|Secondary metabolites biosynthesis, transport and catabolism|Amino acid transport and metabolism|Secondary metabolites biosynthesis, transport and catabolism			MNITNILITNNRWKFWIDRGGTFTDIVAKSPDGKIIIHKLLSENPKHYPDAPVQGIREILRISQNQPIPSKEIEVIKMGTTVATNALLERKGEPTVLVITKGFKDALRIGYQNRPNIFARQIILPEMLYEKVIEVESRYTAKGEEIIPLQTTELISQLETAYNEGIRSCAIVLMHGYRYPKHEQKIKEIADKIGFTQVSVSHEVSPLMKLVSRGDTTVVDAYLSPILRRYVNQFRDFLLEKSGGNREQGKDILNSSNSPDINLVKLMFMQSNGGLTDAHKFQGKDSILSGPAGGIVGAVQTSKNAGFHQIISFDMGGTSTDVAHYAGAANQTIEYEREFETEIAGIRLRTPMMSIHTVAAGGGSILFFDGARYRVGPESAGANPGPAAYGKGGPLTITDCNIMVGKIQPEFFPKVFGQDGNLPLNLDIVREKFTQLTAEIGDSRKPEEVASGYLAIAVEKMANAIKKISLQKGYDISEYTLCCFGGAGGQHACLIADSLGMKKIFIHPYAGVLSAYGMGLADIRVMKEKAVEKILTPELLPELEEIFTKLETETKQGLLTESFSPTDSDLDSISCYSKLSKVRLKYQGSDSVLIVDFAKNISTIKAEFETAHRQRYGFIMAKKSLIVEAVSLELIQHMEAPEEIEKYPAQKSPTTPVTTTQIYTAEKWHDTPIYLRENLQPGDKINSPALIIEKTGTNIIEPGWQAELNAKNHLILTKSKTTEKSIQVTTNFQTKILTSADPVMLEIFNNLFRGIAEQMGITLQNTSSSVNIKERLDFSCAIFDQDGELVANAPHIPIHLGSMSESVNALISDKGDSLKPGDVYVLNNPYNGGTHLPDITVITPVFLTLEKPKKSSVIAKQDLENKNNDIFPETNSAEEIVSDTNIALDDKSINQKLKSVNLPSNKNLTSENEANIPLTYPENREKIGTPIFYVASRGHHADIGGITPGSMPPHSKTVEEEGILIDNFQLVKNGKFQETELLKILTSGKYPARNTRENIADLQAQVAANEKGVQELHKMTTHYGLEIVQAYMKFVQDNAENSVRQAIKKLSSSLTNKTATSILDDGNKISVAVSIDKKNLSAKIDFTGTSPQLSNNFNAPTAVCKAAVLYVFRTLVDDDIPLNAGCLKPLEIIIPQGSMLDPKYPAAVVAGNVETAQGIGDTLYNALGVMASSQGTMNNFTFGNSKYQYYETICGGSGAGIGFDGTDAVHTHMTNSRLTDPEVLEWRFPVLLESFAIRSGSGGEGLYKGGNGVIRRMGFLEPMTAGILSGHRVVSPPGLNGGGDALVGKNYVERSNGKVEELGGTATVEMNIGDVFVIETPGGGGNSGLVK
34345	GC_00000459		USCT90	3954	29	37	2	0	0.984273	0.824092	0.897088			COG0145|COG0146	N-methylhydantoinase A/oxoprolinase/acetone carboxylase, beta subunit (HyuA)|N-methylhydantoinase B/oxoprolinase/acetone carboxylase, alpha subunit (HyuB) (PDB:5L9W)	K01469	5-oxoprolinase (ATP-hydrolysing) [EC:3.5.2.9]	ko00001|ko01000	KEGG Orthology (KO)>>>09100 Metabolism>>>09106 Metabolism of other amino acids>>>00480 Glutathione metabolism [PATH:ko00480]|Enzymes>>>3. Hydrolases>>>3.5 Acting on carbon-nitrogen bonds, other than peptide bonds>>>3.5.2 In cyclic amides>>>3.5.2.9 5-oxoprolinase (ATP-hydrolysing)			PF02538.19	Hydantoinase B/oxoprolinase	E|Q|E|Q	Amino acid transport and metabolism|Secondary metabolites biosynthesis, transport and catabolism|Amino acid transport and metabolism|Secondary metabolites biosynthesis, transport and catabolism			MNITNILITNNRWKFWIDRGGTFTDIVAKSPDGKIIIHKLLSENPKHYPDAPVQGIREILGISQNQPIPSKEIEVIKMGTTVATNALLERKGDPTVLVITKGFKDALRIGYQNRPNIFARQIILPEMLYEKVIEVESRYTAKGEEIIPLQTTELISQLETAYNEGIRSCAIVLMHGYRYPKHEQKIKEIAHKIGFTQVSVSHEVSPLMKLVSRGDTTVVDAYLSPILRRYVNQVRDFLLEKSGGNREQGKDILNSSNSPDINLVKLMFMQSNGGLTDAHKFQGKDSILSGPAGGIVGAVQTSKNAGFYQIISFDMGGTSTDVAHYAGAANQTIEYEREFETEIAGIRLRTPMMSIHTVAAGGGSILFFDGARYRVGPESAGANPGPAAYGKGGPLTITDCNIMVGKIQPEFFPKVFGQDGNLPLNLDIVREKFTQLTAEIGDSRKPEEVASGYLAIAIEKMANAIKKISLQKGYDISEYTLCCFGGAGGQHACLIADSLGMKKIFIHPYAGVLSAYGMGLADIRVMKEKAVEKILTPELLPELEQIFTKLETETKQGLLTESFSPTDSDLESISCYSKLSKVRLKYQGSDSVLIVDFAKNISTIKAEFETAHRQRYGFIMAKKSLIVEAVSLELIQHMEAPEEIEKYPAQKSPTTPVTTTQIYTAEKWHDTPIYLRENLQPGDKINSPALIIEKTGTNIIEPGWQAELNAKNHLILTKSKTTEKSIQVTTNCQTKILTSADPVMLEIFNNLFRGIAEQMGITLQNTSSSVNIKERLDFSCAIFDQDGELVANAPHIPIHLGSMSESVNALISDKGDSLKPGDVYVLNNPYNGGTHLPDITVITPVFLTLEKPKKSSVIAKQDLENKNNDIFPETNSAEEIVSDTNIALDDKSINQKLKSVNLPSNKNLTSENEANIPLTYPENREKIGTPIFYVASRGHHADIGGITPGSMPPHSKTVEEEGILIDNFQLVKNGKFQETELLKILTSGKYPARNTRENIADLQAQVAANEKGVQELHKMTTHYGLEIVQAYMKFVQDNAENSVRQALKKLSSSLTNKTATSILDNGNKISVAVSIDKKNLSAKIDFTGTSPQLSNNFNAPTSVCKAAVLYVFRTLVDDDIPLNAGCLKPLEIIIPQGSMLDPKYPAAVVAGNVETAQGIGDTLYNALGVMASSQGTMNNFTFGNSKYQYYETICGGSGAGIGFDGTDAVHTHMTNSRLTDPEVLEWRFPVLLESFAIRSGSGGEGLYKGGNGVIRRMGFLEPMTAGILSGHRVVSPPGLNGGGDALVGKNYVERSNGKVEELGGIATVEMNIGDVFVIETPGGGGNSGLVK
34346	GC_00000459		USCT91	6258	29	37	2	0	0.984273	0.824092	0.897088			COG0145|COG0146	N-methylhydantoinase A/oxoprolinase/acetone carboxylase, beta subunit (HyuA)|N-methylhydantoinase B/oxoprolinase/acetone carboxylase, alpha subunit (HyuB) (PDB:5L9W)	K01469	5-oxoprolinase (ATP-hydrolysing) [EC:3.5.2.9]	ko00001|ko01000	KEGG Orthology (KO)>>>09100 Metabolism>>>09106 Metabolism of other amino acids>>>00480 Glutathione metabolism [PATH:ko00480]|Enzymes>>>3. Hydrolases>>>3.5 Acting on carbon-nitrogen bonds, other than peptide bonds>>>3.5.2 In cyclic amides>>>3.5.2.9 5-oxoprolinase (ATP-hydrolysing)			PF02538.19	Hydantoinase B/oxoprolinase	E|Q|E|Q	Amino acid transport and metabolism|Secondary metabolites biosynthesis, transport and catabolism|Amino acid transport and metabolism|Secondary metabolites biosynthesis, transport and catabolism			MNITNILITNNRWKFWIDRGGTFTDIVAKSPDGKIIIHKLLSENPKHYPDAPVQGIREILGISQNQPIPSKEIEVIKMGTTVATNALLERKGDPTVLVITKGFKDALRIGYQNRPNIFARQIILPEMLYEKVIEVESRYTAKGEEIIPLQTTELISQLETAYNEGIRSCAIVLMHGYRYPKHEQKIKEIADKIGFTQVSVSHEVSPLMKLVSRGDTTVVDAYLSPILRRYVNQFRDFLLEKLRGNREQGKDILNSSNSPDINLVKLMFMQSNGGLTDAHKFQGKDSILSGPAGGIVGAVQTSKNAGFHQIISFDMGGTSTDVAHYAGAANQTIEYEREFETEIAGIRLRTPMMSIHTVAAGGGSILFFDGARYRVGPESAGANPGPAAYGKGGPLTITDCNIMVGKIQPEFFPKVFGQDGNLPLNLDIVREKFTQLTAEIGDSRKPEEVASGYLAIAVEKMANAIKKISLQKGYDISEYTLCCFGGAGGQHACLIADSLGMKKIFIHPYAGVLSAYGMGLADIRVMKEKAVEKILTPELLPELEQTFTKLETETKQGLITESFSPTDSDLESISCYSKLSKVCLKYQGSDSVLIVDFAKNISTIKAEFETAHRQRYGFIMAKKSLIVEAVSLELIQHMEAPEEIEKYPAQKSPTTPVTTTQIYTAEKWHDTPIYLRENLQPGDKINSPALIIEKTGTNIIEPGWQAELNAKNHLILTKSKTTEKSIQVTTNFQTKILTSADPVMLEIFNNLFRGIAEQMGITLQNTSSSVNIKERLDFSCAIFDQDGELVANAPHIPIHLGSMSESVNALISDKGDSLKPGDVYVLNNPYNGGTHLPDITVITPVFLTLEKPKKSSVIAKQDLENKNNDIFPETNSAEEIVSDTNIALDDKSINQKLKSVNLPSNKNLTSENEANIPLTYPENREKIGTPIFYVASRGHHADIGGITPGSMPPHSKTVEEEGILIDNFQLVKNGKFQETELLKILTSGKYPARNTRENIADLQAQVAANEKGVQELHKMTTHYGLEIVQAYMKFVQDNAENSVRQAIKKLSSSLTNKTATSILDDGNKISVAVSIDKKNLSAKIDFTGTSPQLSNNFNAPTAVCKAAVLYVFRTLVDDDIPLNAGCLKPLEIIIPQGSMLDPKYPAAVVAGNVETAQGIGDTLYNALGVMASSQGTMNNFTFGNSKYQYYETICGGSGAGIGFDGTDAVHTHMTNSRLTDPEVLEWRFPVLLESFAIRSGSGGEGLYKGGNGVIRRMGFLEPMTAGILSGHRVVSPPGLNGGGDALVGKNYVERSNGKVEELGGTATVEMNIGDVFVIETPGGGGNSGLVK
34347	GC_00000459		USCT94	357	29	37	2	0	0.984273	0.824092	0.897088			COG0145|COG0146	N-methylhydantoinase A/oxoprolinase/acetone carboxylase, beta subunit (HyuA)|N-methylhydantoinase B/oxoprolinase/acetone carboxylase, alpha subunit (HyuB) (PDB:5L9W)	K01469	5-oxoprolinase (ATP-hydrolysing) [EC:3.5.2.9]	ko00001|ko01000	KEGG Orthology (KO)>>>09100 Metabolism>>>09106 Metabolism of other amino acids>>>00480 Glutathione metabolism [PATH:ko00480]|Enzymes>>>3. Hydrolases>>>3.5 Acting on carbon-nitrogen bonds, other than peptide bonds>>>3.5.2 In cyclic amides>>>3.5.2.9 5-oxoprolinase (ATP-hydrolysing)			PF02538.19	Hydantoinase B/oxoprolinase	E|Q|E|Q	Amino acid transport and metabolism|Secondary metabolites biosynthesis, transport and catabolism|Amino acid transport and metabolism|Secondary metabolites biosynthesis, transport and catabolism			MNITNILITNNRWKFWIDRGGTFTDIVAKSPDGKIIIHKLLSENPKHYPDAPVQGIREILGISQNQPIPSKEIEVIKMGTTVATNALLERKGDPTVLVITKGFKDALRIGYQNRPNIFARQIILPEMLYEKVIEVESRYTAKGEEIIPLQTTELISQLETAYNEGIRSCAIVLMHGYRYPKHEQKIKEIADKIGFTQVSVSHEVSPLMKLVSRGDTTVVDAYLSPILRRYVNQFRDFLLEKLRGNREQGKDILNSSNSPDINLVKLMFMQSNGGLTDAHKFQGKDSILSGPAGGIVGAVQTSKNAGFHQIISFDMGGTSTDVAHYAGAANQTIEYEREFETEIAGIRLRTPMMSIHTVAAGGGSILFFDGARYRVGPESAGANPGPAAYGKGGPLTITDCNIMVGKIQPEFFPKVFGQDGNLPLNLDIVREKFTQLTAEIGDSRKPEEVASGYLAIAVEKMANAIKKISLQKGYDISEYTLCCFGGAGGQHACLIADSLGMKKIFIHPYAGVLSAYGMGLADIRVMKEKAVEKILTPELLPELEEIFTKLETETKQGLLTESFSPTDSDLDSIYCYSKLSKVRLKYQGSDSVLIVDFAKNISTIKAEFETAHRQRYGFIMAKKSLIVEAVSLELIQHMEAPEEIEKYPAQKSPTTPVTTTQIYTAEKWHDTPIYLRENLQPGDKINSPALIIEKTGTNIIEPGWQAELNAKNHLILTKSKTTEKSIQVTTNFQTKILTSADPVMLEIFNNLFRGIAEQMGITLQNTSSSVNIKERLDFSCAIFDQDGELVANAPHIPIHLGSMSESVNALISDKGDSLKPGDVYVLNNPYNGGTHLPDITVITPVFLTLEKPKKSSVIAKQDLENKNNDIFPETNSAEEIVSDTNIALDDKSINQKLKSVNLPSNKNLTSENEANIPLTYPENREKIGTPIFYVASRGHHADIGGITPGSMPPHSKTVEEEGILIDNFQLVKNGKFQETELLKILTSGKYPARNTRENIADLQAQVAANEKGVQELHKMTTHYGLEIVQAYMKFVQDNAENSVRQAIKKLSSSLTNKTATSILDDGNKISVAVSIDKKNLSAKIDFTGTSPQLSNNFNAPTAVCKAAVLYVFRTLVDDDIPLNAGCLKPLEIIIPQGSMLDPKYPAAVVAGNVETAQGIGDTLYNALGVMASSQGTMNNFTFGNSKYQYYETICGGSGAGIGFDGTDAVHTHMTNSRLTDPEVLEWRFPVLLESFAIRSGSGGEGLYKGGNGVIRRMGFLEPMTAGILSGHRVVSPPGLNGGGDALVGKNYVERSNGKVEELGGTATVEMNIGDVFVIETPGGGGNSGLVK
34348	GC_00000459		USCT98	5476	29	37	2	0	0.984273	0.824092	0.897088			COG0145|COG0146	N-methylhydantoinase A/oxoprolinase/acetone carboxylase, beta subunit (HyuA)|N-methylhydantoinase B/oxoprolinase/acetone carboxylase, alpha subunit (HyuB) (PDB:5L9W)	K01469	5-oxoprolinase (ATP-hydrolysing) [EC:3.5.2.9]	ko00001|ko01000	KEGG Orthology (KO)>>>09100 Metabolism>>>09106 Metabolism of other amino acids>>>00480 Glutathione metabolism [PATH:ko00480]|Enzymes>>>3. Hydrolases>>>3.5 Acting on carbon-nitrogen bonds, other than peptide bonds>>>3.5.2 In cyclic amides>>>3.5.2.9 5-oxoprolinase (ATP-hydrolysing)			PF02538.19	Hydantoinase B/oxoprolinase	E|Q|E|Q	Amino acid transport and metabolism|Secondary metabolites biosynthesis, transport and catabolism|Amino acid transport and metabolism|Secondary metabolites biosynthesis, transport and catabolism			MNITNILITNNRWKFWIDRGGTFTDIVAKSPDGKIIIHKLLSENPKHYPDAPVQGIREILGISQNQPIPSKEIEVIKMGTTVATNALLERKGDPTVLVITKGFKDALRIGYQNRPNIFARQIILPEMLYEKVIEVESRYTAKGEEIIPLQTTELISQLETAYNEGIRSCAIVLMHGYRYPKHEQKIKEIAHKIGFTQVSVSHEVSPLMKLVSRGDTTVVDAYLSPILRRYVNQFRDFLLEKSGGNREQGKDILNSSNSPDINLVKLMFMQSNGGLTDAHKFQGKDSILSGPAGGIVGAVQTSKNAGFHQIISFDMGGTSTDVAHYAGAANQTIEYEREFETEIAGIRLRTPMMSIHTVAAGGGSILFFDGARYRVGPESAGANPGPAAYGKGGPLTITDCNIMVGKIQPEFFPKVFGQDRNLPLNLDIVREKFTQLTAEIGDSRKPEEVASGYLAIAIEKMANAIKKISLQKGYDISEYTLCCFGGAGGQHACLIADSLGMKKIFIHPYAGVLSAYGMGLADIRVMKEKAVEKILTPELLPELEQIFTKLETETKQGLLTESFSPTDSDLESISCYSKLSKVRLKYQGSDSVLIVDFAKNISTIKAEFETAHRQRYGFIMAKKSLIVEAVSLELIQHMEAPEEIEKYPAQKSPTTPVTTTQIYTAEKWHDTPIYLRENLQPGDKINSPALIIEKTGTNIIEPGWQAELNAKNHLILTKSKTTEKSIQVTTNCQTKILTSADPVMLEIFNNLFRGIAEQMGITLQNTSSSVNIKERLDFSCAIFDQDGELVANAPHIPIHLGSMSESVNALISDKGDSLKPGDVYVLNNPYNGGTHLPDITVITPVFLTLEKPKKSSVIAKQDLENKNNDIFPETNSAEEIVSDTNIALDDKSINQKLKSVNLPSNKNLTSENEANIPLTYPENREKIGTPIFYVASRGHHADIGGITPGSMPPHSKTVEEEGILIDNFQLVKNGKFQETELLKILTSGKYPARNTRENIADLQAQVAANEKGVQELHKMTTHYGLEIVQAYMKFVQDNAENSVRQALKKLSSSLTNKTATSILDNGNKISVAVSIDKKNLSAKIDFTGTSPQLSNNFNAPTSVCKAAVLYVFRTLVDDDIPLNAGCLKPLEIIIPQGSMLDPKYPAAVVAGNVETAQGIGDTLYNALGVMASSQGTMNNFTFGNSKYQYYETICGGSGAGIGFDGTDAVHTHMTNSRLTDPEVLEWRFPVLLESFAIRSGSGGEGLYKGGNGVIRRMGFLEPMTAGILSGHRVVSPPGLNGGGDALVGKNYVERSNGKVEELGGIATVEMNIGDVFVIETPGGGGNSGLVK
34349	GC_00000459		USCT99	2674	29	37	2	0	0.984273	0.824092	0.897088			COG0145|COG0146	N-methylhydantoinase A/oxoprolinase/acetone carboxylase, beta subunit (HyuA)|N-methylhydantoinase B/oxoprolinase/acetone carboxylase, alpha subunit (HyuB) (PDB:5L9W)	K01469	5-oxoprolinase (ATP-hydrolysing) [EC:3.5.2.9]	ko00001|ko01000	KEGG Orthology (KO)>>>09100 Metabolism>>>09106 Metabolism of other amino acids>>>00480 Glutathione metabolism [PATH:ko00480]|Enzymes>>>3. Hydrolases>>>3.5 Acting on carbon-nitrogen bonds, other than peptide bonds>>>3.5.2 In cyclic amides>>>3.5.2.9 5-oxoprolinase (ATP-hydrolysing)			PF02538.19	Hydantoinase B/oxoprolinase	E|Q|E|Q	Amino acid transport and metabolism|Secondary metabolites biosynthesis, transport and catabolism|Amino acid transport and metabolism|Secondary metabolites biosynthesis, transport and catabolism			MNITNILITNNRWKFWIDRGGTFTDIVAKSPDGKIIIHKLLSENPKHYPDAPVQGIREILGISQNQPIPSKEIEVIKMGTTVATNALLERKGDPTVLVITKGFKDALRIGYQNRPNIFARQIILPEMLYEKVIEVESRYTAKGEEIIPLQTTELISQLETAYNEGIRSCAIVLMHGYRYPKHEQKIKEIADKIGFTQVSVSHEVSPLMKLVSRGDTTVVDAYLSPILRRYVNQFRDFLLEKLRGNREQGKDILNSSNSPDINLVKLMFMQSNGGLTDAHKFQGKDSILSGPAGGIVGAVQTSKNAGFHQIISFDMGGTSTDVAHYAGAANQTIEYEREFETEIAGIRLRTPMMSIHTVAAGGGSILFFDGARYRVGPESAGANPGPAAYGKGGPLTITDCNIMVGKIQPEFFPKVFGQDGNLPLNLDIVREKFTQLTAEIGDSRKPEEVASGYLAIAVEKMANAIKKISLQKGYDISEYTLCCFGGAGGQHACLIADSLGMKKIFIHPYAGVLSAYGMGLADIRVMKEKAVEKILTPELLPELEQTFTKLETETKQGLITESFSPTDSDLESISCYSKLSKVRLKYQGSDSVLIVDFAKNISTIKAEFETAHRQRYGFIMAKKSLIVEAVSLELIQHMEAPEEIEKYPAQKSPTTPVTTTQIYTAEKWHDTPIYLRENLQPGDKINSPALIIEKTGTNIIEPGWQAELNAKNHLILTKSKTTEKSIQVTTNFQTKILTSADPVMLEIFNNLFRGIAEQMGITLQNTSSSVNIKERLDFSCAIFDQDGELVANAPHIPIHLGSMSESVNALISDKGDSLKPGDVYVLNNPYNGGTHLPDITVITPVFLTLEKQKKSSVIAKQDLENKNNDIFPETNSAEEIVSDTNIALDDKSINQKLKSVNLPSNKNLTSENEANIPLTYPENREKIGTPIFYVASRGHHADIGGITPGSMPPHSKTVEEEGILIDNFQLVKNGKFQETELLKILTSGKYPARNTRENIADLQAQVAANEKGVQELHKMTTHYGLEIVQAYMKFVQDNAENSVRQAIKKLSSSLTNKTATSILDDGNKISVAVSIDKKNLSAKIDFTGTSPQLSNNFNAPTAVCKAAVLYVFRTLVDDDIPLNAGCLKPLEIIIPQGSMLDPKYPAAVVAGNVETAQGIGDTLYNALGVMASSQGTMNNFTFGNSKYQYYETICGGSGAGIGFDGTDAVHTHMTNSRLTDPEVLEWRFPVLLESFAIRSGSGGEGLYKGGNGVIRRMGFLEPMTAGILSGHRVVSPPGLNGGGDALVGKNYVERSNGKVEELGGTATVEMNIGDVFVIETPGGGGNSGLVK
34350	GC_00000459		VI_I	5798	29	37	2	0	0.984273	0.824092	0.897088			COG0145|COG0146	N-methylhydantoinase A/oxoprolinase/acetone carboxylase, beta subunit (HyuA)|N-methylhydantoinase B/oxoprolinase/acetone carboxylase, alpha subunit (HyuB) (PDB:5L9W)	K01469	5-oxoprolinase (ATP-hydrolysing) [EC:3.5.2.9]	ko00001|ko01000	KEGG Orthology (KO)>>>09100 Metabolism>>>09106 Metabolism of other amino acids>>>00480 Glutathione metabolism [PATH:ko00480]|Enzymes>>>3. Hydrolases>>>3.5 Acting on carbon-nitrogen bonds, other than peptide bonds>>>3.5.2 In cyclic amides>>>3.5.2.9 5-oxoprolinase (ATP-hydrolysing)			PF02538.19	Hydantoinase B/oxoprolinase	E|Q|E|Q	Amino acid transport and metabolism|Secondary metabolites biosynthesis, transport and catabolism|Amino acid transport and metabolism|Secondary metabolites biosynthesis, transport and catabolism			MNITNILITNNRWKFWIDRGGTFTDIVAKSPDGKIIIHKLLSENPKHYPDAPVQGIREILGISQNQPIPSKEIEVIKMGTTVATNALLERKGDPTVLVITKGFKDALRIGYQNRPNIFARQIILPEMLYEKVIEVESRYTAKGEEIIPLQTTELISQLETAYNEGIRSCAIVLMHGYRYPKHEQKIKEIAHKIGFTQVSVSHEVSPLMKLVSRGDTTVVDAYLSPILRRYVNQFRDFLLEKSGGNREQGKDILNSSNSPDINLVKLMFMQSNGGLTDAHKFQGKDSILSGPAGGIVGAVQTSKNAGFHQIISFDMGGTSTDVAHYAGAANQTIEYEREFETEIAGIRLRTPMMSIHTVAAGGGSILFFDGARYRVGPESAGANPGPAAYGKGGPLTITDCNIMVGKIQPEFFPKVFGQDRNLPLNLDIVREKFTQLTAEIGDSRKPEEVASGYLAIAVEKMANAIKKISLQKGYDISEYTLCCFGGAGGQHACLIADSLGMKKIFIHPYAGVLSAYGMGLADIRVMKEKAVEKILTPELLPELEQIFTKLETETKQGLLTESFSPTDSDLDSISCYSKLSKFRLKYQGSDSVLIVDFAKNISTIKAEFETAHRQRYGFIMAKKSLIVEAVSLELIQHMEAPEEIEKYPAQKSPTTPVTTTQIYTAEKWHDTPIYLRENLQPGDKINSPALIIEKTGTNIIEPGWQAELNAKNHLILTKSKTTEKSIQVTTNFQTKILTSADPVMLEIFNNLFRGIAEQMGITLQNTSSSVNIKERLDFSCAIFDQDGELVANAPHIPIHLGSMSESVNALISDKGDSLKPGDVYVLNNPYNGGTHLPDITVITPVFLTLEKPKKSSVIAKQDLENKNNDIFPETNSAEEILSDTNIALDDKSINQKLKSVNLPSNKNLTSENEANIPLTYPENREKIGTPIFYVASRGHHADIGGITPGSMPPHSKTVEEEGILIDNFQLVKNGKFQETELLKILTSGKYPARNTRENIADLQAQVAANEKGVQELHKMTTHYGLEIVQAYMKFVQDNAENSVRQAIKKLYSSLTNKTATSILDNGNKISVAVSIDKKNLSAKIDFTGTSPQLSNNFNAPTAVCKAAVLYVFRTLVDDDIPLNAGCLKPLEIIIPQGSMLDPKYPAAVVAGNVETAQGIGDTLYNALGVMASSQGTMNNFTFGNSKYQYYETICGGSGAGIGFDGTDAVHTHMTNSRLTDPEVLEWRFPVLLESFAIRSGSGGEGLYKGGNGVIRRMGFLEPMTAGILSGHRVVSPPGLNGGGDALVGKNYVERSNGKVEELGGIATVEMNIGDVFVIETPGGGGNSGLVK
34351	GC_00000460		H9_4	2176	25	37	2	0	0.992113	0.719714	0.83424	COG0438|COG2242	Cobalamine/B12 biosynthesis	COG0438|COG2242	Glycosyltransferase involved in cell wall bisynthesis (RfaB) (PDB:2IV7)|Precorrin-6B methylase 2 (CobL) (PDB:1F38)							PF13489.12	Methyltransferase domain	M|H	Cell wall/membrane/envelope biogenesis|Coenzyme transport and metabolism			MAPAKFYFSETSTYQELLKFIPADAKVILELGCGNGTIASQYKQINPHCRYIGMESNPQFAKNAAGQLDEILVGNIQQNISTLNISPRTVDCLIYSWNLMDISNPTEILKYCQSLLKNDAQVLVIIANLQYWHKIINLLKGNWENSEIIRHWLSLESLKSDFATAGLQIYEVQTRGEKGEEFEKFLKLTEPLIDALGLDRKKFTTQTAAEYFIVRATRSPIPPRRLLIQTIIMDTKVCGTVRVLEPDKFSATIPGVRTISTVKTADLNLGWPQEEKVFIWQRTILSYPSDLHKLKSLLEKNYLIVAEIDDHPLRRPEYAENNYLSYRGCHCVQTSTESLAKFLRQYNPNVIVFQNQLAKIPLLSEHNFSDDSYPSIFFGAVNRELDWKEIMPIINQILSDHQDKIRVKVIHDELFFKSLNTANKEFYPFCAYNQYLEILASCDIGLLPLNDNQINQMKSDLKFIECAASGVAVLASPTVYKNQIIDGETGLIYYSVSDFAKKFRKIIINKNLRERIVNQAYNWVKNNRLLCQYYRQRRDWYLHMIDELPRLNEELKNRVPELFS
34352	GC_00000460		MAGR02	4214	25	37	2	0	0.992113	0.719714	0.83424	COG0438|COG2242	Cobalamine/B12 biosynthesis	COG0438|COG2242	Glycosyltransferase involved in cell wall bisynthesis (RfaB) (PDB:2IV7)|Precorrin-6B methylase 2 (CobL) (PDB:1F38)							PF13524.12	Glycosyl transferase-like	M|H	Cell wall/membrane/envelope biogenesis|Coenzyme transport and metabolism			-----------------------------------------------------------MAKNAAAQLDEILVGNIQQNISTLNISPRTVDCLIYSWNLMDISNPTEILKYCQSLLKNDAQVLVIIANLQYWHKIINLLKGNWENSEIIRHWLSLESLKSDFATAGLQIYEVQTRGEKGEEFEKFLKLTEPLVDALGLDRKKFTTQTAAEYFIVRATRSPIPPRRLLIQTIIMDPKVCGTVRVLEPDKFSATIPG
34353	GC_00000460		USCT02UA	2931	25	37	2	0	0.992113	0.719714	0.83424	COG0438|COG2242	Cobalamine/B12 biosynthesis	COG0438|COG2242	Glycosyltransferase involved in cell wall bisynthesis (RfaB) (PDB:2IV7)|Precorrin-6B methylase 2 (CobL) (PDB:1F38)							PF13524.12	Glycosyl transferase-like	M|H	Cell wall/membrane/envelope biogenesis|Coenzyme transport and metabolism			------------------------------------------------CRYIGMESNPKLAKNAAAQLDEILVGNIQQNISTLNISPRTVDCLIYSWNLIDISNPTEILKYCQSLLTNDAQVLVIIANLQYWHKIINLLKGNWENSEIIRHWLSLESLKSDFATAGLQIYEVQTRGEKGEEFEKFLKLTEPLVDALGVDRKKFTTQTAAEYFIVRATRSPIPPRRLLIQTIIMDPKVCGTVRVLEPDKFSATIPG
34354	GC_00000460		USCT02UA	6070	25	37	2	0	0.992113	0.719714	0.83424	COG0438|COG2242	Cobalamine/B12 biosynthesis	COG0438|COG2242	Glycosyltransferase involved in cell wall bisynthesis (RfaB) (PDB:2IV7)|Precorrin-6B methylase 2 (CobL) (PDB:1F38)							PF02390.23	Putative methyltransferase	M|H	Cell wall/membrane/envelope biogenesis|Coenzyme transport and metabolism			MAPAKFYFSETSIYQELLKFIPADAKVILELGCGNGTIASQYKQINPYCRYIGMESNPKLAKNAAA------------------------------------------------------------------------------------------------------------------------------------------------------------------------------------------------------------------------------------------------------------------------------------------------------------------------------------------------------------------------------------------------------------------------------------------------------------------------------------------------------------------
34355	GC_00000460		USCT03	1208	25	37	2	0	0.992113	0.719714	0.83424	COG0438|COG2242	Cobalamine/B12 biosynthesis	COG0438|COG2242	Glycosyltransferase involved in cell wall bisynthesis (RfaB) (PDB:2IV7)|Precorrin-6B methylase 2 (CobL) (PDB:1F38)							PF13524.12	Glycosyl transferase-like	M|H	Cell wall/membrane/envelope biogenesis|Coenzyme transport and metabolism			------------------------------------------------CRYIGMESNPKLAKNAAAQLDEILVGNIQQNISTLNISPRTVDCLIYSWNLIDISNPTEILKYCQSLLTNDAQVLVIIANLQYWHKIINLLKGNWENSEIIRHWLSLESLKSDFATAGLQIYEVQTRGEKGEEFEKFLKLTEPLVDALGVDRKKFTTQTAAEYFIVRATRSPIPPRRLLIQTIIMDPKVCGTVRVLEPDKFSATIPG
34356	GC_00000460		USCT03	1245	25	37	2	0	0.992113	0.719714	0.83424	COG0438|COG2242	Cobalamine/B12 biosynthesis	COG0438|COG2242	Glycosyltransferase involved in cell wall bisynthesis (RfaB) (PDB:2IV7)|Precorrin-6B methylase 2 (CobL) (PDB:1F38)							PF02390.23	Putative methyltransferase	M|H	Cell wall/membrane/envelope biogenesis|Coenzyme transport and metabolism			MAPAKFYFSETSIYQELLKFIPADAKVILELGCGNGTIASQYKQINPYCRYIGMESNPKLAKNAAA------------------------------------------------------------------------------------------------------------------------------------------------------------------------------------------------------------------------------------------------------------------------------------------------------------------------------------------------------------------------------------------------------------------------------------------------------------------------------------------------------------------
34357	GC_00000460		USCT08	636	25	37	2	0	0.992113	0.719714	0.83424	COG0438|COG2242	Cobalamine/B12 biosynthesis	COG0438|COG2242	Glycosyltransferase involved in cell wall bisynthesis (RfaB) (PDB:2IV7)|Precorrin-6B methylase 2 (CobL) (PDB:1F38)							PF13524.12	Glycosyl transferase-like	M|H	Cell wall/membrane/envelope biogenesis|Coenzyme transport and metabolism			------------------------------------------------CRYIGMESNPKLAKNAAAQLDEILVGNIQQNISTLNISPRTVDCLIYSWNLIDISNPTEILKYCQSLLTNDAQVLVIIANLQYWHKIINLLKGNWENSEIIRHWLSLESLKSDFATAGLQIYEVQTRGEKGEEFEKFLKLTEPLVDALGVDRKKFTTQTAAEYFIVRATRSPIPPRRLLIQTIIMDPKVCGTVRVLEPDKFSATIPG
34358	GC_00000460		USCT08	2728	25	37	2	0	0.992113	0.719714	0.83424	COG0438|COG2242	Cobalamine/B12 biosynthesis	COG0438|COG2242	Glycosyltransferase involved in cell wall bisynthesis (RfaB) (PDB:2IV7)|Precorrin-6B methylase 2 (CobL) (PDB:1F38)							PF02390.23	Putative methyltransferase	M|H	Cell wall/membrane/envelope biogenesis|Coenzyme transport and metabolism			MAPAKFDFSETSIYQELLKFIPADAKVILELGCGNGTIASQYKQINPYCRYIGMESNPKLAKNAAA------------------------------------------------------------------------------------------------------------------------------------------------------------------------------------------------------------------------------------------------------------------------------------------------------------------------------------------------------------------------------------------------------------------------------------------------------------------------------------------------------------------
34359	GC_00000460		USCT09	4658	25	37	2	0	0.992113	0.719714	0.83424	COG0438|COG2242	Cobalamine/B12 biosynthesis	COG0438|COG2242	Glycosyltransferase involved in cell wall bisynthesis (RfaB) (PDB:2IV7)|Precorrin-6B methylase 2 (CobL) (PDB:1F38)							PF13489.12	Methyltransferase domain	M|H	Cell wall/membrane/envelope biogenesis|Coenzyme transport and metabolism			MAPAKFYFSETSIYQELLKFIPADAKVILELGCGNGTIASQYKQINPCCRYIGMESNPKLAKNAAAQLDEILVGNIQQNISTLNISPRTVDCLIYSWNLIDISNPTEILKYCQSLLTNDAQVLVIIANLQYWHKIINLLKGNWENLERIRHWLSLESLKSDFATAGLQIYEVQTRGEKGEEFEKFLKLTEPLVDALGVDRKKFTTQTAAEYFIVRATRSPIPPRRLLIQTIIMDPKVCGTVRVLEPDKFSATIPGVRTISTVKTADLNLGWPQEEKVFIWQRTILSYPSELHKLKSLLEKNYLIVAEIDDHPLRRPEYAENNYLSYRGCHCVQTSTESLAKFLRQYNPNVIVFQNQLAKIPLLSEHNFSDDSYPSIFFGAVNRELDWKEIMPIINQILSDHQDKIRVKVIHDELFFKSLNTANKEFYPFCAYDQYLEILASCDIGLLPLNDNQINQMKSDLKFIECAASGVAVLASPTVYKNQIIDGETGLIYYSVSDFAKKFRKIIINKNLRERIVNQAYNWVKNNRLLCQYYRQRRDWYLHMIDELPRLNEELKNRVPELFS
34360	GC_00000460		USCT09	4660	25	37	2	0	0.992113	0.719714	0.83424	COG0438|COG2242	Cobalamine/B12 biosynthesis	COG0438|COG2242	Glycosyltransferase involved in cell wall bisynthesis (RfaB) (PDB:2IV7)|Precorrin-6B methylase 2 (CobL) (PDB:1F38)							PF02390.23	Putative methyltransferase	M|H	Cell wall/membrane/envelope biogenesis|Coenzyme transport and metabolism			------------------KFIPADAKVILELGCGNGTIASQYKQINPHCRYIGMESNPKLVKNAAA---------------------------------------------------------------------------------------------------------------------------------------------------------------------------------------------
34361	GC_00000460		USCT11	2917	25	37	2	0	0.992113	0.719714	0.83424	COG0438|COG2242	Cobalamine/B12 biosynthesis	COG0438|COG2242	Glycosyltransferase involved in cell wall bisynthesis (RfaB) (PDB:2IV7)|Precorrin-6B methylase 2 (CobL) (PDB:1F38)							PF13489.12	Methyltransferase domain	M|H	Cell wall/membrane/envelope biogenesis|Coenzyme transport and metabolism			MAPAKFDFSETSTYQELLKFIPADAKVILELGCGNGTIASQYKQINPYCRYIGMESNPKLAKNAAAQLDEILVGNIQQNISTLNISPRTVDCLIYSWNLIDISNPTEILKYCQSLLTNDAQVLVIIANLQYWHKIINLLKGNWENSEIIRHWLSLESLKSDFATAGLQIYEVQTRGEKGEEFEKFLKLTEPLVDALGLDRKKFTTQTAAEYFIVRATRSSIPPRRLLIQTIIMDPKVCGTVRVLEPDKFSATIPGVRTISTVKTADLNLGWPQEEKVFIWQRTILSYPSELHKLKSLLEKNYLIVAEIDDHPLRRPEYAENNYLSYRGCHCVQTSTESLAKFLRQYNPNVIVFQNQLAKIPLLSEHNFSNDSYPSIFFGAVNRELDWKEIMPIINQILSDHQDKIRVKVIHDELFFKSLNTANKEFYPFCAYDQYLEILASCDIGLLPLNDNQINQMKSDLKFIECAASGVAVLASPTVYKNQIIDGETGLIYYSVSDFAKKFRKIIINKNLRERIVNQAYNWVKNNRLLCQYYRQRRDWYLHMIDELPRLNEELKNRVPELFS
34362	GC_00000460		USCT12UA	4768	25	37	2	0	0.992113	0.719714	0.83424	COG0438|COG2242	Cobalamine/B12 biosynthesis	COG0438|COG2242	Glycosyltransferase involved in cell wall bisynthesis (RfaB) (PDB:2IV7)|Precorrin-6B methylase 2 (CobL) (PDB:1F38)							PF13524.12	Glycosyl transferase-like	M|H	Cell wall/membrane/envelope biogenesis|Coenzyme transport and metabolism			------------------------------------------------CRYIGMESNPKLAKNAAAQLDEILVGNIQQNISTLNISPRTVDCLIYSWNLIDISNPTEILKYCQSLLTNDAQVLVIIANLQYWHKIINLLKGNWENSEIIRHWLSLESLKSDFATAGLQIYEVQTRGEKGEEFEKFLKLTEPLVDALGVDRKKFTTQTAAEYFIVRATRSPIPPRRLLIQTIIMDPKVCGTVRVLEPDKFSATIPG
34363	GC_00000460		USCT12UA	3725	25	37	2	0	0.992113	0.719714	0.83424	COG0438|COG2242	Cobalamine/B12 biosynthesis	COG0438|COG2242	Glycosyltransferase involved in cell wall bisynthesis (RfaB) (PDB:2IV7)|Precorrin-6B methylase 2 (CobL) (PDB:1F38)							PF02390.23	Putative methyltransferase	M|H	Cell wall/membrane/envelope biogenesis|Coenzyme transport and metabolism			MAPAKFYFSETSIYQELLKFIPADAKVILELGCGNGTIASQYKQINPYCRYIGMESNPKLAKNAAA------------------------------------------------------------------------------------------------------------------------------------------------------------------------------------------------------------------------------------------------------------------------------------------------------------------------------------------------------------------------------------------------------------------------------------------------------------------------------------------------------------------
34364	GC_00000460		USCT13	2553	25	37	2	0	0.992113	0.719714	0.83424	COG0438|COG2242	Cobalamine/B12 biosynthesis	COG0438|COG2242	Glycosyltransferase involved in cell wall bisynthesis (RfaB) (PDB:2IV7)|Precorrin-6B methylase 2 (CobL) (PDB:1F38)							PF13524.12	Glycosyl transferase-like	M|H	Cell wall/membrane/envelope biogenesis|Coenzyme transport and metabolism			------------------------------------------------CRYIGMESNPKLAKNAAAQLDEILVGNIQQNISTLNISPRTVDCLIYSWNLIDISNPTEILKYCQSLLTNDAQVLVIIANLQYWHKIINLLKGNWENSEIIRHWLSLESLKSDFATAGLQIYEVQTRGEKGEEFEKFLKLTEPLVDALGVDRKKFTTQTAAEYFIVRATRSPIPPRRLLIQTIIMDPKVCGTVRVLEPDKFSATIPG
34365	GC_00000460		USCT13	882	25	37	2	0	0.992113	0.719714	0.83424	COG0438|COG2242	Cobalamine/B12 biosynthesis	COG0438|COG2242	Glycosyltransferase involved in cell wall bisynthesis (RfaB) (PDB:2IV7)|Precorrin-6B methylase 2 (CobL) (PDB:1F38)							PF02390.23	Putative methyltransferase	M|H	Cell wall/membrane/envelope biogenesis|Coenzyme transport and metabolism			MAPAKFYFSETSIYQELLKFIPADAKVILELGCGNGTIASQYKQINPYCRYIGMESNPKLAKNAAA------------------------------------------------------------------------------------------------------------------------------------------------------------------------------------------------------------------------------------------------------------------------------------------------------------------------------------------------------------------------------------------------------------------------------------------------------------------------------------------------------------------
34366	GC_00000460		USCT14	2217	25	37	2	0	0.992113	0.719714	0.83424	COG0438|COG2242	Cobalamine/B12 biosynthesis	COG0438|COG2242	Glycosyltransferase involved in cell wall bisynthesis (RfaB) (PDB:2IV7)|Precorrin-6B methylase 2 (CobL) (PDB:1F38)							PF13489.12	Methyltransferase domain	M|H	Cell wall/membrane/envelope biogenesis|Coenzyme transport and metabolism			MAPAKFDFSETSTYQELLKFIPADAKVILELGCGNGTIASQYKQINPYCRYIGMESNPKLAKNAAAQLDEILVGNIQQNISTLNISPRTVDCLIYSWNLIDISNPTEILKYCQSLLTNDAQVLVIIANLQYWHKIINLLKGNWENSEIIRHWLSLESLKSDFATAGLQIYEVQTRGEKGEEFEKFLKLTEPLVDALGLDRKKFTTQTAAEYFIVRATRSSIPPRRLLIQTIIMDPKVCGTVRVLEPDKFSATIPGVRTISTVKTADLNLGWPQEEKVFIWQRTILSYPSELHKLKSLLEKNYLIVAEIDDHPLRRPEYAENNYLSYRGCHCVQTSTESLAKFLRQYNPNVIVFQNQLAKIPLLSEHNFSNDSYPSIFFGAVNRELDWKEIMPIINQILSDHQDKIRVKVIHDELFFKSLNTANKEFYPFCAYDQYLEILASCDIGLLPLNDNQINQMKSDLKFIECAASGVAVLASPTVYKNQIIDGETGLIYYSVSDFAKKFRKIIINKNLRERIVNQAYNWVKNNRLLCQYYRQRRDWYLHMIDELPRLNEELKNRVPELFS
34367	GC_00000460		USCT15UA	1676	25	37	2	0	0.992113	0.719714	0.83424	COG0438|COG2242	Cobalamine/B12 biosynthesis	COG0438|COG2242	Glycosyltransferase involved in cell wall bisynthesis (RfaB) (PDB:2IV7)|Precorrin-6B methylase 2 (CobL) (PDB:1F38)							PF13489.12	Methyltransferase domain	M|H	Cell wall/membrane/envelope biogenesis|Coenzyme transport and metabolism			MAPAKFDFSETSIYQELLKFIPADAKVILELGCGNGTIASQYKQINPYCRYIGMESNPKLAKNAAAQLDEILVGNIQQNISTLNISPRTVDCLIYSWNLMDISNPTEILKYCQSLLKNDAQVLVIIANLQYWHKIINLLKGNWENSEIIRHWLSLESLKSDFATAGLQIYEVQTRGEKGEEFEKFLKLTEPLVDALGVDRKKFTTQTAAEYFIVRATRSPIPPRRLLIQTIIMDPKVCGTVRVLEPDKFSATIPGVRTISTVKTADLNLGWPQEEKVFIWQRTILSYPSDLHKLKSLLEKNYLIVAEIDDHPLRRPEYAENNYLSYRGCHCVQTSTESLAKFLRQYNPNVIVFQNQLAKIPLLSEHNFSDDSYHSIFFGAVNRELDWKEIMPIINQILSDHQDKIRVKVIHDELFFKSLNTANKEFYPFCAYDQYLEILASCDIGLLPLNDNQINQMKSDLKFIECAASGVAVLASPTVYKNQIIDGETGLIYYSVSDFAKKFRKIIINKNLRERIVNQAYNWVKNNRLLCQYYRQRRDWYLHMIDELPRLNEELKNRVPELFS
34368	GC_00000460		USCT19	6156	25	37	2	0	0.992113	0.719714	0.83424	COG0438|COG2242	Cobalamine/B12 biosynthesis	COG0438|COG2242	Glycosyltransferase involved in cell wall bisynthesis (RfaB) (PDB:2IV7)|Precorrin-6B methylase 2 (CobL) (PDB:1F38)							PF13489.12	Methyltransferase domain	M|H	Cell wall/membrane/envelope biogenesis|Coenzyme transport and metabolism			MAPAKFDFSETSTYQELLKFIPADAKVILELGCGNGTIASQYKQINPYCRYIGMESNPKLAKNAAAQLDEILVGNIQQNISTLNISPRTVDCLIYSWNLIDISNPTEILKYCQSLLTNDAQVLVIIANLQYWHKIINLLKGNWENSEIIRHWLSLESLKSDFATAGLQIYEVQTRGEKGEEFEKFLKLTEPLVDALGLDRKKFTTQTAAEYFIVRATRSSIPPRRLLIQTIIMDPKVCGTVRVLEPDKFSATIPGVRTISTVKTADLNLGWPQEEKVFIWQRTILSYPSELHKLKSLLEKNYLIVAEIDDHPLRRPEYAENNYLSYRGCHCVQTSTESLAKFLRQYNPNVIVFQNQLAKIPLLSEHNFSNDSYPSIFFGAVNRELDWKEIMPIINQILSDHQDKIRVKVIHDELFFKSLNTANKEFYPFCAYDQYLEILASCDIGLLPLNDNQINQMKSDLKFIECAASGVAVLASPTVYKNQIIDGETGLIYYSVSDFAKKFRKIIINKNLRERIVNQAYNWVKNNRLLCQYYRQRRDWYLHMIDELPRLNEELKNRVPELFS
34369	GC_00000460		USCT24UA	3523	25	37	2	0	0.992113	0.719714	0.83424	COG0438|COG2242	Cobalamine/B12 biosynthesis	COG0438|COG2242	Glycosyltransferase involved in cell wall bisynthesis (RfaB) (PDB:2IV7)|Precorrin-6B methylase 2 (CobL) (PDB:1F38)							PF13489.12	Methyltransferase domain	M|H	Cell wall/membrane/envelope biogenesis|Coenzyme transport and metabolism			MAPAKFDFSETSTYQELLKFIPADAKVILELGCGNGTIASQYKQINPYCRYIGMESNPKLAKNAAAQLDEILVGNIQQNISTLNISPRTVDCLIYSWNLIDISNPTEILKYCQSLLTNDAQVLVIIANLQYWHKIINLLKGNWENSEIIRHWLSLESLKSDFATAGLQIYEVQTRGEKGEEFEKFLKLTEPLVDALGLDRKKFTTQTAAEYFIVRATRSSIPPRRLLIQTIIMDPKVCGTVRVLEPDKFSATIPGVRTISTVKTADLNLGWPQEEKVFIWQRTILSYPSELHKLKSLLEKNYLIVAEIDDHPLRRPEYAENNYLSYRGCHCVQTSTESLAKFLRQYNPNVIVFQNQLAKIPLLSEHNFSNDSYPSIFFGAVNRELDWKEIMPIINQILSDHQDKIRVKVIHDELFFKSLNTANKEFYPFCAYDQYLEILASCDIGLLPLNDNQINQMKSDLKFIECAASGVAVLASPTVYKNQIIDGETGLIYYSVSDFAKKFRKIIINKNLRERIVNQAYNWVKNNRLLCQYYRQRRDWYLHMIDELPRLNEELKNRVPELFS
34370	GC_00000460		USCT25	6063	25	37	2	0	0.992113	0.719714	0.83424	COG0438|COG2242	Cobalamine/B12 biosynthesis	COG0438|COG2242	Glycosyltransferase involved in cell wall bisynthesis (RfaB) (PDB:2IV7)|Precorrin-6B methylase 2 (CobL) (PDB:1F38)							PF13524.12	Glycosyl transferase-like	M|H	Cell wall/membrane/envelope biogenesis|Coenzyme transport and metabolism			------------------------------------------------CRYIGMESNPKLAKNAAAQLDEILVGNIQQNISTLNISPRTVDCLIYSWNLIDISNPTEILKYCQSLLTNDAQVLVIIANLQYWHKIINLLKGNWENSEIIRHWLSLESLKSDFATAGLQIYEVQTRGEKGEEFEKFLKLTEPLVDALGLDRKKFTTQTAAEYFIVRATRSSIPPRRLLIQTIIMDPKVCGTVRVLEPDKFSATIPG
34371	GC_00000460		USCT25	1319	25	37	2	0	0.992113	0.719714	0.83424	COG0438|COG2242	Cobalamine/B12 biosynthesis	COG0438|COG2242	Glycosyltransferase involved in cell wall bisynthesis (RfaB) (PDB:2IV7)|Precorrin-6B methylase 2 (CobL) (PDB:1F38)							PF02390.23	Putative methyltransferase	M|H	Cell wall/membrane/envelope biogenesis|Coenzyme transport and metabolism			MAPAKFDFSETSTYQELLKFIPADAKVILELGCGNGTIASQYKQINPYCRYIGMESNPKLAKNAAA------------------------------------------------------------------------------------------------------------------------------------------------------------------------------------------------------------------------------------------------------------------------------------------------------------------------------------------------------------------------------------------------------------------------------------------------------------------------------------------------------------------
34372	GC_00000460		USCT26	1002	25	37	2	0	0.992113	0.719714	0.83424	COG0438|COG2242	Cobalamine/B12 biosynthesis	COG0438|COG2242	Glycosyltransferase involved in cell wall bisynthesis (RfaB) (PDB:2IV7)|Precorrin-6B methylase 2 (CobL) (PDB:1F38)							PF13489.12	Methyltransferase domain	M|H	Cell wall/membrane/envelope biogenesis|Coenzyme transport and metabolism			MAPAKFDFSETSTYQELLKFIPADAKVILELGCGNGTIASQYKQINPYCRYIGMESNPKLAKNAAAQLDEILVGNIQQNISTLNISPRTVDCLIYSWNLIDISNPTEILKYCQSLLTNDAQVLVIIANLQYWHKIINLLKGNWENSEIIRHWLSLESLKSDFATAGLQIYEVQTRGEKGEEFEKFLKLTEPLVDALGLDRKKFTTQTAAEYFIVRATRSSIPPRRLLIQTIIMDPKVCGTVRVLEPDKFSATIPGVRTISTVKTADLNLGWPQEEKVFIWQRTILSYPSELHKLKSLLEKNYLIVAEIDDHPLRRPEYAENNYLSYRGCHCVQTSTESLAKFLRQYNPNVIVFQNQLAKIPLLSEHNFSNDSYPSIFFGAVNRELDWKEIMPIINQILSDHQDKIRVKVIHDELFFKSLNTANKEFYPFCAYDQYLEILASCDIGLLPLNDNQINQMKSDLKFIECAASGVAVLASPTVYKNQIIDGETGLIYYSVSDFAKKFRKIIINKNLRERIVNQAYNWVKNNRLLCQYYRQRRDWYLHMIDELPRLNEELKNRVPELFS
34373	GC_00000460		USCT33	5722	25	37	2	0	0.992113	0.719714	0.83424	COG0438|COG2242	Cobalamine/B12 biosynthesis	COG0438|COG2242	Glycosyltransferase involved in cell wall bisynthesis (RfaB) (PDB:2IV7)|Precorrin-6B methylase 2 (CobL) (PDB:1F38)							PF13524.12	Glycosyl transferase-like	M|H	Cell wall/membrane/envelope biogenesis|Coenzyme transport and metabolism			------------------------------------------------CRYIGMESNPKLVKNAAAQLDEILVGNIQQNISTLNISPRTVDCLIYSWNLIDISNPTEILKYCQSLLTNDAQVLVIIANLQYWHKIINLLKGNWENSEIIRHWLSLESLKSDFATAGLQIYEVQTRGEKGEEFEKFLKLTEPLVDALGLDRKKFTTQTAAEYFIVRATRSSIPPRRLLIQTIIMDPKVCGTVRVLEPDKFSATIPG
34374	GC_00000460		USCT33	925	25	37	2	0	0.992113	0.719714	0.83424	COG0438|COG2242	Cobalamine/B12 biosynthesis	COG0438|COG2242	Glycosyltransferase involved in cell wall bisynthesis (RfaB) (PDB:2IV7)|Precorrin-6B methylase 2 (CobL) (PDB:1F38)							PF02390.23	Putative methyltransferase	M|H	Cell wall/membrane/envelope biogenesis|Coenzyme transport and metabolism			MAPAKFYFSETSIYQELLKFIPADAKVILELGCGNGTIASQYKQINPYCRYIGMESNPKLVKNAAA------------------------------------------------------------------------------------------------------------------------------------------------------------------------------------------------------------------------------------------------------------------------------------------------------------------------------------------------------------------------------------------------------------------------------------------------------------------------------------------------------------------
34375	GC_00000460		USCT36	4265	25	37	2	0	0.992113	0.719714	0.83424	COG0438|COG2242	Cobalamine/B12 biosynthesis	COG0438|COG2242	Glycosyltransferase involved in cell wall bisynthesis (RfaB) (PDB:2IV7)|Precorrin-6B methylase 2 (CobL) (PDB:1F38)							PF13524.12	Glycosyl transferase-like	M|H	Cell wall/membrane/envelope biogenesis|Coenzyme transport and metabolism			------------------------------------------------CRYIGMESNPKLAKNAAAQLDEILVGNIQQNISTLNISPRTVDCLIYSWNLIDISNPTEILKYCQSLLTNDAQVLVIIANLQYWHKIINLLKGNWENSEIIRHWLSLESLKSDFATAGLQIYEVQTRGEKGEEFEKFLKLTEPLVDALGLDRKKFTTQTAAEYFIVRATRSSIPPRRLLIQTIIMDPKVCGTVRVLEPDKFSATIPG
34376	GC_00000460		USCT42	1167	25	37	2	0	0.992113	0.719714	0.83424	COG0438|COG2242	Cobalamine/B12 biosynthesis	COG0438|COG2242	Glycosyltransferase involved in cell wall bisynthesis (RfaB) (PDB:2IV7)|Precorrin-6B methylase 2 (CobL) (PDB:1F38)							PF13524.12	Glycosyl transferase-like	M|H	Cell wall/membrane/envelope biogenesis|Coenzyme transport and metabolism			------------------------------------------------CRYIGMESNPKLAKNAAAQLDEILVGNIQQNISTLNISPRTVDCLIYSWNLIDISNPTEILKYCQSLLTNDAQVLVIIANLQYWHKIINLLKGNWENSEIIRHWLSLESLKSDFATAGLQIYEVQTRGEKGEEFEKFLKLTEPLVDALGVDRKKFTTQTAAEYFIVRATRSPIPPRRLLIQTIIMDPKVCGTVRVLEPDKFSATIPG
34377	GC_00000460		USCT42	2683	25	37	2	0	0.992113	0.719714	0.83424	COG0438|COG2242	Cobalamine/B12 biosynthesis	COG0438|COG2242	Glycosyltransferase involved in cell wall bisynthesis (RfaB) (PDB:2IV7)|Precorrin-6B methylase 2 (CobL) (PDB:1F38)							PF02390.23	Putative methyltransferase	M|H	Cell wall/membrane/envelope biogenesis|Coenzyme transport and metabolism			MAPAKFYFSETSTYQELLKFIPADAKVILELGCGNGTIASQYKQINPYCRYIGMESNPKLAKNAAA------------------------------------------------------------------------------------------------------------------------------------------------------------------------------------------------------------------------------------------------------------------------------------------------------------------------------------------------------------------------------------------------------------------------------------------------------------------------------------------------------------------
34378	GC_00000460		USCT80	2245	25	37	2	0	0.992113	0.719714	0.83424	COG0438|COG2242	Cobalamine/B12 biosynthesis	COG0438|COG2242	Glycosyltransferase involved in cell wall bisynthesis (RfaB) (PDB:2IV7)|Precorrin-6B methylase 2 (CobL) (PDB:1F38)							PF13489.12	Methyltransferase domain	M|H	Cell wall/membrane/envelope biogenesis|Coenzyme transport and metabolism			MAPAKFDFSETSIYQELLKFIPADAKVILELGCGNGTIASQYKQINPYCRYIGMESNPKLAKNAAAQLDEILVGNIQQNISTLNISPRTVDCLIYSWNLMDISNPTEILKYCQSLLKNDAQVLVIIANLQYWHKIINLLKGNWENSEIIRHWLSLESLKSDFATAGLQIYEVQTRGEKGEEFEKFLKLTEPLVDALGVDRKKFTTQTAAEYFIVRATRSPIPPRRLLIQTIIMDPKVCGTVRVLEPDKFSATIPGVRTISTVKTADLNLGWPQEEKVFIWQRTILSYPSDLHKLKSLLEKNYLIVAEIDDHPLRRPEYAENNYLSYRGCHCVQTSTESLAKFLRQYNPNVIVFQNQLAKIPLLSEHNFSDDSYHSIFFGAVNRELDWKEIMPIINQILSDHQDKIRVKVIHDELFFKSLNTANKEFYPFCAYDQYLEILASCDIGLLPLNDNQINQMKSDLKFIECAASGVAVLASPTVYKNQIIDGETGLIYYSVSDFAKKFRKIIINKNLRERIVNQAYNWVKNNRLLCQYYRQRRDWYLHMIDELPRLNEELKNRVPELFS
34379	GC_00000460		USCT80	407	25	37	2	0	0.992113	0.719714	0.83424	COG0438|COG2242	Cobalamine/B12 biosynthesis	COG0438|COG2242	Glycosyltransferase involved in cell wall bisynthesis (RfaB) (PDB:2IV7)|Precorrin-6B methylase 2 (CobL) (PDB:1F38)							PF02390.23	Putative methyltransferase	M|H	Cell wall/membrane/envelope biogenesis|Coenzyme transport and metabolism			MAPAKFDFSETSIYQELLKFIPADAKVILELGCGNGTIASQYKQINPYCRYIGMESNPKLAKNAAA------------------------------------------------------------------------------------------------------------------------------------------------------------------------------------------------------------------------------------------------------------------------------------------------------------------------------------------------------------------------------------------------------------------------------------------------------------------------------------------------------------------
34380	GC_00000460		USCT90	3494	25	37	2	0	0.992113	0.719714	0.83424	COG0438|COG2242	Cobalamine/B12 biosynthesis	COG0438|COG2242	Glycosyltransferase involved in cell wall bisynthesis (RfaB) (PDB:2IV7)|Precorrin-6B methylase 2 (CobL) (PDB:1F38)							PF13524.12	Glycosyl transferase-like	M|H	Cell wall/membrane/envelope biogenesis|Coenzyme transport and metabolism			------------------------------------------------CRYIGMESNPKLAKNAAAQLDEILVGNIQQNISTLNISPRTVDCLIYSWNLIDISNPTEILKYCQSLLTNDAQVLVIIANLQYWHKIINLLKGNWENSEIIRHWLSLESLKSDFATAGLQIYEVQTRGEKGEEFEKFLKLTEPLVDALGLDRKKFTTQTAAEYFIVRATRSSIPPRRLLIQTIIMDPKVCGTVRVLEPDKFSATIPG
34381	GC_00000460		USCT90	516	25	37	2	0	0.992113	0.719714	0.83424	COG0438|COG2242	Cobalamine/B12 biosynthesis	COG0438|COG2242	Glycosyltransferase involved in cell wall bisynthesis (RfaB) (PDB:2IV7)|Precorrin-6B methylase 2 (CobL) (PDB:1F38)							PF02390.23	Putative methyltransferase	M|H	Cell wall/membrane/envelope biogenesis|Coenzyme transport and metabolism			MAPAKFDFSETSTYQELLKFIPADAKVILELGCGNGTIASQYKQINPYCRYIGMESNPKLAKNAAA------------------------------------------------------------------------------------------------------------------------------------------------------------------------------------------------------------------------------------------------------------------------------------------------------------------------------------------------------------------------------------------------------------------------------------------------------------------------------------------------------------------
34382	GC_00000460		USCT91	1864	25	37	2	0	0.992113	0.719714	0.83424	COG0438|COG2242	Cobalamine/B12 biosynthesis	COG0438|COG2242	Glycosyltransferase involved in cell wall bisynthesis (RfaB) (PDB:2IV7)|Precorrin-6B methylase 2 (CobL) (PDB:1F38)							PF13524.12	Glycosyl transferase-like	M|H	Cell wall/membrane/envelope biogenesis|Coenzyme transport and metabolism			------------------------------------------------CRYIGMESNPKLAKNAAAQLDEILVGNIQQNISTLNISPRTVDCLIYSWNLMDISNPTEILKYCQSLLKNDAQVLVIIANLQYWHKIINLLKGNWENSEIIRHWLSLESLKSDFATAGLQIYEVQTRGEKGEEFEKFLKLTEPLVDALGVDRKKFTTQTAAEYFIVRATRSPIPPRRLLIQTIIMDPKVCGTVRVLEPDKFSATIPG
34383	GC_00000460		USCT94	2021	25	37	2	0	0.992113	0.719714	0.83424	COG0438|COG2242	Cobalamine/B12 biosynthesis	COG0438|COG2242	Glycosyltransferase involved in cell wall bisynthesis (RfaB) (PDB:2IV7)|Precorrin-6B methylase 2 (CobL) (PDB:1F38)							PF13489.12	Methyltransferase domain	M|H	Cell wall/membrane/envelope biogenesis|Coenzyme transport and metabolism			MAPAKFDFSETSIYQELLKFIPADAKVILELGCGNGTIASQYKQINPHCRYIGMESNPKLAKNAAAQLDEILVGNIQQNISTLNISPRTVDCLIYSWNLMDISNPTEILKYCQSLLKNDAQVLVIIANLQYWHKIINLLKGNWENSEIIRHWLSLESLKSDFATAGLQIYEVQTRGEKGEEFEKFLKLTEPLVDALGVDRKKFTTQTAAEYFIVRATRSPIPPRRLLIQTIIMDPKVCGTVRVLEPDKFSATIPGVRTISTVKTADLNLGWPQEEKVFIWQRTILSYPSDLHKLKSLLEKNYLIVAEIDDHPLRRPEYAENNYLSYRGCHCVQTSTESLAKFLRQYNPNVIVFQNQLAKIPLLSEHNFSDDSYHSIFFGAVNRELDWKEIMPIINQILSDHQDKIRVKVIHDELFFKSLNTANKEFYPFCAYDQYLEILASCDIGLLPLNDNQINQMKSDLKFIECAASGVAVLASPTVYKNQIIDGETGLIYYSVSDFAKKFRKIIINKNLRERIVNQAYNWVKNNRLLCQYYRQRRDWYLHMIDELPRLNEELKNRVPELFS
34384	GC_00000460		USCT98	4545	25	37	2	0	0.992113	0.719714	0.83424	COG0438|COG2242	Cobalamine/B12 biosynthesis	COG0438|COG2242	Glycosyltransferase involved in cell wall bisynthesis (RfaB) (PDB:2IV7)|Precorrin-6B methylase 2 (CobL) (PDB:1F38)							PF13489.12	Methyltransferase domain	M|H	Cell wall/membrane/envelope biogenesis|Coenzyme transport and metabolism			MAPAKFDFSETSTYQELLKFIPADAKVILELGCGNGTIASQYKQINPYCRYIGMESNPKLAKNAAAQLDEILVGNIQQNISTLNISPRTVDCLIYSWNLIDISNPTEILKYCQSLLTNDAQVLVIIANLQYWHKIINLLKGNWENSEIIRHWLSLESLKSDFATAGLQIYEVQTRGEKGEEFEKFLKLTEPLVDALGLDRKKFTTQTAAEYFIVRATRSSIPPRRLLIQTIIMDPKVCGTVRVLEPDKFSATIPGVRTISTVKTADLNLGWPQEEKVFIWQRTILSYPSELHKLKSLLEKNYLIVAEIDDHPLRRPEYAENNYLSYRGCHCVQTSTESLAKFLRQYNPNVIVFQNQLAKIPLLSEHNFSNDSYPSIFFGAVNRELDWKEIMPIINQILSDHQDKIRVKVIHDELFFKSLNTANKEFYPFCAYDQYLEILASCDIGLLPLNDNQINQMKSDLKFIECAASGVAVLASPTVYKNQIIDGETGLIYYSVSDFAKKFRKIIINKNLRERIVNQAYNWVKNNRLLCQYYRQRRDWYLHMIDELPRLNEELKNRVPELFS
34385	GC_00000460		USCT99	3637	25	37	2	0	0.992113	0.719714	0.83424	COG0438|COG2242	Cobalamine/B12 biosynthesis	COG0438|COG2242	Glycosyltransferase involved in cell wall bisynthesis (RfaB) (PDB:2IV7)|Precorrin-6B methylase 2 (CobL) (PDB:1F38)							PF13489.12	Methyltransferase domain	M|H	Cell wall/membrane/envelope biogenesis|Coenzyme transport and metabolism			MAPAKFDFSETSIYQELLKFIPADAKVILELGCGNGTIASQYKQINPYCRYIGMESNPKLAKNAAAQLDEILVGNIQQNISTLNISPRTVDCLIYSWNLMDISNPTEILKYCQSLLKNDAQVLVIIANLQYWHKIINLLKGNWENSEIIRHWLSLESLKSDFATAGLQIYEVQTRGEKGEEFEKFLKLTEPLVDALGVDRKKFTTQTAAEYFIVRATRSPIPPRRLLIQTIIMDPKVCGTVRVLEPDKFSATIPGVRTISTVKTADLNLGWPQEEKVFIWQRTILSYPSDLHKLKSLLEKNYLIVAEIDDHPLRRPEYAENNYLSYRGCHCVQTSTESLAKFLRQYNPNVIVFQNQLAKIPLLSEHNFSDDSYHSIFFGAVNRELDWKEIMPIINQILSDHQDKIRVKVIHDELFFKSLNTANKEFYPFCAYDQYLEILASCDIGLLPLNDNQINQMKSDLKFIECAASGVAVLASPTVYKNQIIDGETGLIYYSVSDFAKKFRKIIINKNLRERIVNQAYNWVKNNRLLCQYYRQRRDWYLHMIDELPRLNEELKNRVPELFS
34386	GC_00000460		VI_I	5496	25	37	2	0	0.992113	0.719714	0.83424	COG0438|COG2242	Cobalamine/B12 biosynthesis	COG0438|COG2242	Glycosyltransferase involved in cell wall bisynthesis (RfaB) (PDB:2IV7)|Precorrin-6B methylase 2 (CobL) (PDB:1F38)							PF13524.12	Glycosyl transferase-like	M|H	Cell wall/membrane/envelope biogenesis|Coenzyme transport and metabolism			------------------------------------------------CRYIGMESNPKLAKNAAAQLDEILVGNIQQNISTLNISPRTVDCLIYSWNLIDISNPTEILKYCQSLLTNDAQVLVIIANLQYWHKIINLLKGNWENLERIRHWLSLESLKSDFATAGLQIYEVQTRGEKGEEFEKFLKLTEPLVDALGVDRKKFTTQTAAEYFIVRATRSPIPPRRLLIQTIIMDPKVCGTVRVLEPDKFSATIPG
34387	GC_00000460		VI_I	3950	25	37	2	0	0.992113	0.719714	0.83424	COG0438|COG2242	Cobalamine/B12 biosynthesis	COG0438|COG2242	Glycosyltransferase involved in cell wall bisynthesis (RfaB) (PDB:2IV7)|Precorrin-6B methylase 2 (CobL) (PDB:1F38)							PF02390.23	Putative methyltransferase	M|H	Cell wall/membrane/envelope biogenesis|Coenzyme transport and metabolism			MAPAKFDFSETSTYQELLKFIPADAKVILELGCGNGTIASQYKQINPYCRYIGMESNPKLAKNAAA------------------------------------------------------------------------------------------------------------------------------------------------------------------------------------------------------------------------------------------------------------------------------------------------------------------------------------------------------------------------------------------------------------------------------------------------------------------------------------------------------------------
34388	GC_00000461		H9_4	4466	28	37	2	0	0.977445	0.702664	0.817585			COG4637	Predicted ATPase	K06926	uncharacterized protein	ko00001	KEGG Orthology (KO)>>>09190 Not Included in Pathway or Brite>>>09194 Poorly characterized>>>99997 Function unknown			PF13304.12	AAA domain, putative AbiEii toxin, Type IV TA system	R	General function prediction only			---------MLKQITLENWKSFRHAELYIDPLTVLIGRNASGKSNVVDALDFLNSMMQRASVETVLIGDRFTPGIRGGIEWAARKPETKFSFQVLVDGEDKGNDYLYKITVENTPSVQVVDESLTLIDSQNISDNNSCQQLFFVSFTYEKNRIIYKHYEAEKEVIEKFYPTPNPWLGHFTDKIPFYEFDDVNQMMSAQIIVPEILKNIFILNPIPSQMRYPSPLSTKLERDGSNIAGVLAALPQPIKAQVEEKLL
34389	GC_00000461		IMS101	2956	28	37	2	0	0.977445	0.702664	0.817585			COG4637	Predicted ATPase	K06926	uncharacterized protein	ko00001	KEGG Orthology (KO)>>>09190 Not Included in Pathway or Brite>>>09194 Poorly characterized>>>99997 Function unknown			PF13304.12	AAA domain, putative AbiEii toxin, Type IV TA system	R	General function prediction only			MEEINKEGFMLKQITLENWKSFRHAELYIDPLTVLIGTNASGKSNVVDALDFLNSMMQRASVETVLIGDRFTPGIRGGIEWAARKPETKFSFQVLVDGKDKGNDYLYKITVENTNAVQVVDESLTLIDSQNISDNNSCQQLFFISFTYEKNRIIYKHYEAEKEVIKKFYPTPNPWLGHSTDKIPFYEFDDVNQMMSAQIMVPEILKNIFILNPIPSQMRYPSPLSTKLERDGSNIAGVLAALPQPIKAQVEEKLLKYLAKLPEGDMQKVWSESVGRLGRDAILYCEEIWDFNKDPMIVDASGMSDGTLRFLAILTAMLTQPENSLIVIEEVDNGLHLSRARLLLEMLREIGQQRQIYILVTTHNSALLDELTPDFIPFVMVAYRDKQTGESQLIPLEDIGDLPKLMASGTLGKIASNSLIEKSLKVN
34390	GC_00000461		IMS101	2957	28	37	2	0	0.977445	0.702664	0.817585			COG4637	Predicted ATPase									R	General function prediction only			---------------------------------------------------------------------------------------------------------------------------------------------------------------------------------------------------------------------------------------------------------------
34391	GC_00000461		T2175	2680	28	37	2	0	0.977445	0.702664	0.817585			COG4637	Predicted ATPase	K06926	uncharacterized protein	ko00001	KEGG Orthology (KO)>>>09190 Not Included in Pathway or Brite>>>09194 Poorly characterized>>>99997 Function unknown			PF13304.12	AAA domain, putative AbiEii toxin, Type IV TA system	R	General function prediction only			---------MLKQITLENWKSFRHAELYIDPLTVLIGTNASGKSNVVDALDFLNSMMQRASVETVLIGDRFTPGIRGGIEWAARKPETKFSFQVLVDGKDKGNDYFYKITVENTPTVQVVDESLTLIDSQNISDNNSCQQLFFISFTYEKNRIIYKHYEAEKEVIKKFYPTPNPWLGHSTDKIPFYEFDDVNQMMSAQIMVPEILKNIFILNPIPSQMRYPSPLSTKLERDGSNIAGVLAALPQPIKAQVEEKLL
34392	GC_00000461		USCT02UA	5157	28	37	2	0	0.977445	0.702664	0.817585			COG4637	Predicted ATPase	K06926	uncharacterized protein	ko00001	KEGG Orthology (KO)>>>09190 Not Included in Pathway or Brite>>>09194 Poorly characterized>>>99997 Function unknown			PF13304.12	AAA domain, putative AbiEii toxin, Type IV TA system	R	General function prediction only			---------MLKQITLENWKSFRHAELYIDPLTVLIGTNASGKSNVVDALDFLNSMMQRASVETVLIGDRFTPGIRGGIEWAARKPETKFSFQVLVDGENKGNDYLYKITVENTPSVQVVDESLTLIDSQNISDNNSCQQLFFVSFTYEKNRIIYKHYEAEKEVIEKFYPTPNPWLGHFTDKIPFYEFDDVNQMMSAQIIVPEILKNIFILNPIPSQMRYPSPLSTKLERDGSNIAGVLAALPQSIKAQVEEKLL
34393	GC_00000461		USCT03	3945	28	37	2	0	0.977445	0.702664	0.817585			COG4637	Predicted ATPase	K06926	uncharacterized protein	ko00001	KEGG Orthology (KO)>>>09190 Not Included in Pathway or Brite>>>09194 Poorly characterized>>>99997 Function unknown			PF13304.12	AAA domain, putative AbiEii toxin, Type IV TA system	R	General function prediction only			---------MLKQITLENWKSFRHAELYIDPLTVLIGTNASGKSNVVDALDFLNSMMQRASVETVLIGDRFTPGIRGGIEWAARKPETKFSFQVLVDGENKGNDYLYKITVENTPSVQVVDESLTLIDSQNISDNNSCQQLFFVSFTYEKNRIIYKHYEAEKEVIEKFYPTPNPWLGHFTDKIPFYEFDDVNQMMSAQIIVPEILKNIFILNPIPSQMRYPSPLSTKLERDGSNIAGVLAALPQSIKAQVEEKLL
34394	GC_00000461		USCT08	5110	28	37	2	0	0.977445	0.702664	0.817585			COG4637	Predicted ATPase							PF13304.12	AAA domain, putative AbiEii toxin, Type IV TA system	R	General function prediction only			--------------------------------------------------------------------------------------------------------------------MQAVDKSLTLIDSQNISDNNSCQQFFFVSFTYEKNRIIYKHYEAEKEVIEKFYPTPNPWLGHSTDKIPFYEFDDVNQMMSAQIIVPEILKNIFILNPIPSQMRYPSPLSTKLERDGSNIAGVLAALPQPIKAQVEEKLL
34395	GC_00000461		USCT08	5111	28	37	2	0	0.977445	0.702664	0.817585			COG4637	Predicted ATPase							PF13175.12	AAA ATPase domain	R	General function prediction only			---------MLKQITLENWKSFRHAELYIDPLTVLIGTNASGKSNVVDALYFLNSMMQRASVETVLIGGRFTPGIRGGIEWAARKPETKFSFQVLVDGEDKGNDYLYKITV------------------------------------------------------------------------------------------------------------------------------------------------
34396	GC_00000461		USCT09	2685	28	37	2	0	0.977445	0.702664	0.817585			COG4637	Predicted ATPase	K06926	uncharacterized protein	ko00001	KEGG Orthology (KO)>>>09190 Not Included in Pathway or Brite>>>09194 Poorly characterized>>>99997 Function unknown			PF13304.12	AAA domain, putative AbiEii toxin, Type IV TA system	R	General function prediction only			---------MLKQITLENWKSFRHAELYIDPLTVLIGTNASGKSNVVDALDFLNSMMQRASVETVLIGDRFTPGIRGGIEWAARKPETKFSFQVLVDGENKGNDYLYKITVENTPSVQVLDESLTLIDSQNLSDNNSSQQLFFISFTYEKNRIIYKHYKAEKEVIEKFSPTPNPWLGHSTDKIPFYEFDDVNQMMSAQIIVPEILKNIFILNPIPSQMRYPSPLSTKLERDGSNIAGVLAALPQPIKAQVEEKLL
34397	GC_00000461		USCT11	5086	28	37	2	0	0.977445	0.702664	0.817585			COG4637	Predicted ATPase	K06926	uncharacterized protein	ko00001	KEGG Orthology (KO)>>>09190 Not Included in Pathway or Brite>>>09194 Poorly characterized>>>99997 Function unknown			PF13304.12	AAA domain, putative AbiEii toxin, Type IV TA system	R	General function prediction only			---------MLKQITLENWKSFRHAELYIDPLTVLIGTNASGKSNVVDALDFLNSMMQRASVETVLIGDRFTPGIRGGIEWAARKPETKFSFQVLVDGKDKGNDYLYKITVENTPSVQVLDESLTLIDSQNLSDNNSSQQLFFISFTYEKNRIIYKHYKAEKEVIEKFSPTPNPWLGHSTDKIPFYEFDDVNQMMSAQIIVPEILKNIFILNPIPSQMRYPSPLSTKLERDGSNIAGVLAALPQSIKAQVEEKLL
34398	GC_00000461		USCT12UA	248	28	37	2	0	0.977445	0.702664	0.817585			COG4637	Predicted ATPase	K06926	uncharacterized protein	ko00001	KEGG Orthology (KO)>>>09190 Not Included in Pathway or Brite>>>09194 Poorly characterized>>>99997 Function unknown			PF13304.12	AAA domain, putative AbiEii toxin, Type IV TA system	R	General function prediction only			---------MLKQITLENWKSFRHAELYIDPLTVLIGTNASGKSNVVDALDFLNSMMQRASVETVLIGDRFTPGIRGGIEWAARKPETKFSFQVLVDGENKGNDYLYKITVENTPSVQVVDESLTLIDSQNISDNNSCQQLFFVSFTYEKNRIIYKHYEAEKEVIEKFYPTPNPWLGHFTDKIPFYEFDDVNQMMSAQIIVPEILKNIFILNPIPSQMRYPSPLSTKLERDGSNIAGVLAALPQSIKAQVEEKLL
34399	GC_00000461		USCT13	3447	28	37	2	0	0.977445	0.702664	0.817585			COG4637	Predicted ATPase							PF13304.12	AAA domain, putative AbiEii toxin, Type IV TA system	R	General function prediction only			--------------------------------------------------------------------------------------------------------------------MQAVDKSLTLIDSQNISDNNSCQQFFFVSFTYEKNRIIYKHYEAEKEVIEKFYPTPNPWLGHSTDKIPFYEFDDVNQMMSAQIIVPEILKNIFILNPIPSQMRYPSPLSTKLERDGSNIAGVLAALPQPIKAQVEEKLL
34400	GC_00000461		USCT13	3448	28	37	2	0	0.977445	0.702664	0.817585			COG4637	Predicted ATPase							PF13175.12	AAA ATPase domain	R	General function prediction only			---------MLKQITLENWKSFRHAELYIDPLTVLIGTNASGKSNVVDALYFLNSMMQRASVETVLIGGRFTPGIRGGIEWAARKPETKFSFQVLVDGEDKGNDYLYKITV------------------------------------------------------------------------------------------------------------------------------------------------
34401	GC_00000461		USCT14	5321	28	37	2	0	0.977445	0.702664	0.817585			COG4637	Predicted ATPase	K06926	uncharacterized protein	ko00001	KEGG Orthology (KO)>>>09190 Not Included in Pathway or Brite>>>09194 Poorly characterized>>>99997 Function unknown			PF13304.12	AAA domain, putative AbiEii toxin, Type IV TA system	R	General function prediction only			---------MLKQITLENWKSFRHAELYIDPLTVLIGTNASGKSNVVDALDFLNSMMQRASVETVLIGDRFTPGIRGGIEWAARKPETKFSFQVLVDGKDKGNDYLYKITVENTPSVQVLDESLTLIDSQNLSDNNSSQQLFFISFTYEKNRIIYKHYKAEKEVIEKFSPTPNPWLGHSTDKIPFYEFDDVNQMMSAQIIVPEILKNIFILNPIPSQMRYPSPLSTKLERDGSNIAGVLAALPQSIKAQVEEKLL
34402	GC_00000461		USCT15UA	2697	28	37	2	0	0.977445	0.702664	0.817585			COG4637	Predicted ATPase							PF13304.12	AAA domain, putative AbiEii toxin, Type IV TA system	R	General function prediction only			-------------------------------------------------------------------------------------------------------------------------------------------------------------------------------MGHSTDKIPFYEFDDVNQMMSAQIIVPEILKNIFILNPIPSQMRYPSPLSTKLERDGSNIAGVLAALPQSIKAQVEEKLLKYLAKLPEGDMQKVWSESVGRLGRDAILYCEEIWNLNQEPIIVDASGMSDGTLRFLAILTAMLTQPKNSLIVIEEVDNGLHPSRARLLLEMLREIGQQRQIDILVTTHNPALLDELTLDFIPFVMVAYRDKQTGESQLIPLEDIADLPKLMASGNLGTIASKGLIEKSLKVD
34403	GC_00000461		USCT15UA	2698	28	37	2	0	0.977445	0.702664	0.817585			COG4637	Predicted ATPase							PF13175.12	AAA ATPase domain	R	General function prediction only			---------MLKQITLENWKSFRHAELYIDPLTVLIGTNASGKSNVVDALDFLNSMMQRASVETVLIGDRFTPGIRGGIEWAARKPETKFSFQVLVDGEDKGNDYLYKITVENTPSVQVVDEYLTLIDSQNISDNNSCQQLFFVSFTY-----------------------------------------------------------------------------------------------------------
34404	GC_00000461		USCT19	1945	28	37	2	0	0.977445	0.702664	0.817585			COG4637	Predicted ATPase	K06926	uncharacterized protein	ko00001	KEGG Orthology (KO)>>>09190 Not Included in Pathway or Brite>>>09194 Poorly characterized>>>99997 Function unknown			PF13304.12	AAA domain, putative AbiEii toxin, Type IV TA system	R	General function prediction only			---------MLKQITLENWKSFRHAELYIDPLTVLIGTNASGKSNVVDALDFLNSMMQRASVETVLIGDRFTPGIRGGIEWAARKPETKFSFQVLVDGEDKGNDYLYKITVENTPSVQVVDESLTLIDSQNISDNNSCQQLFFVSFTYEKNRIIYKHYEAEKEVIEKFYPTPNPWLGHFTDKIPFYEFDDVNQMMSAQIIVPEILKNIFILNPIPSQMRYPSPLSTKLERDGSNIAGVLAALPQSIKAQVEEKLL
34405	GC_00000461		USCT21	880	28	37	2	0	0.977445	0.702664	0.817585			COG4637	Predicted ATPase	K06926	uncharacterized protein	ko00001	KEGG Orthology (KO)>>>09190 Not Included in Pathway or Brite>>>09194 Poorly characterized>>>99997 Function unknown			PF13304.12	AAA domain, putative AbiEii toxin, Type IV TA system	R	General function prediction only			---------MLKQITLENWKSFRHAELYIDPLTVLIGTNASGKSNVVDALDFLNSMMQRASVETVLIGDRFTPGIRGGIEWAARKPETKFSFQVLVDGEDKGNDYLYKITVENTPSVQVVDESLTLIDSQNISDNNSCQQLFFVSFTYEKNRIIYKHYEAEKEVIEKFYPTPNPWLGHFTDKIPFYEFDDVNQMMSAQIIVPEILKNIFILNPIPSQMRYPSPLSTKLERDGSNIAGVLAALPQSIKAQVEEKLL
34406	GC_00000461		USCT24UA	42	28	37	2	0	0.977445	0.702664	0.817585			COG4637	Predicted ATPase	K06926	uncharacterized protein	ko00001	KEGG Orthology (KO)>>>09190 Not Included in Pathway or Brite>>>09194 Poorly characterized>>>99997 Function unknown			PF13304.12	AAA domain, putative AbiEii toxin, Type IV TA system	R	General function prediction only			---------MLKQITLENWKSFRHAELYIDPLTVLIGTNASGKSNVVDALDFLNSMMQRASVETVLIGDRFTPGIRGGIEWAARKPETKFSFQVLVDGEDKGNDYLYKITVENTPSVQVVDESLTLIDSQNISDNNSCQQLFFVSFTYEKNRIIYKHYEAEKEVIEKIYPTPNPWLGHSTDKIPFYEFDDVNQMMSAQIIVPEILKNIFILNPIPSQMRYPSPLSTKLERDGSNIAGVLAALPQPIKAQVEEKLL
34407	GC_00000461		USCT25	3882	28	37	2	0	0.977445	0.702664	0.817585			COG4637	Predicted ATPase	K06926	uncharacterized protein	ko00001	KEGG Orthology (KO)>>>09190 Not Included in Pathway or Brite>>>09194 Poorly characterized>>>99997 Function unknown			PF13304.12	AAA domain, putative AbiEii toxin, Type IV TA system	R	General function prediction only			---------MLKQITLENWKSFRHAELYIDPLTVLIGTNASGKSNVVDALDFLNSMMQRASVETVLIGDRFTPGIRGGIEWAARKPETKFSFQVLVDGEDKGNDYLYKITVENTPSVQVVDESLTLIDSQNISDNNSCQQLFFVSFTYEKNRIIYKHYEAEKEVIEKFYPTPNPWLGHFTDKIPFYEFDDVNQMMSAQIIVPEILKNIFILNPIPSQMRYPSPLSTKLERDGSNIAGVLAALPQSIKAQVEEKLL
34408	GC_00000461		USCT26	2049	28	37	2	0	0.977445	0.702664	0.817585			COG4637	Predicted ATPase	K06926	uncharacterized protein	ko00001	KEGG Orthology (KO)>>>09190 Not Included in Pathway or Brite>>>09194 Poorly characterized>>>99997 Function unknown			PF13304.12	AAA domain, putative AbiEii toxin, Type IV TA system	R	General function prediction only			---------MLKQITLENWKSFRHAELYIDPLTVLIGTNASGKSNVVDALDFLNSMMQRASVETVLIGDRFTPGIRGGIEWAARKPETKFSFQVLVDGEDKGNDYLYKITVENTPSVQVVDESLTLIDSQNISDNNSCQQLFFVSFTYEKNRIIYKHYEAEKEVIEKFYPTPNPWLGHFTDKIPFYEFDDVNQMMSAQIIVPEILKNIFILNPIPSQMRYPSPLSTKLERDGSNIAGVLAALPQSIKAQVEEKLL
34409	GC_00000461		USCT33	1962	28	37	2	0	0.977445	0.702664	0.817585			COG4637	Predicted ATPase	K06926	uncharacterized protein	ko00001	KEGG Orthology (KO)>>>09190 Not Included in Pathway or Brite>>>09194 Poorly characterized>>>99997 Function unknown			PF13304.12	AAA domain, putative AbiEii toxin, Type IV TA system	R	General function prediction only			---------MLKQITLENWKSFRHAELYIDPLTVLIGTNASGKSNVVDALDFLNSMMQRASVETVLIGDRFTPGIRGGIEWAARKPETKFSFQVLVDGENKGNDYLYKITVENTPSVQVLDESLTLIDSQNLSDNNSSQQLFFISFTYEKNRIIYKHYKAEKEVIEKFSPTPNPWLGHSTDKIPFYEFDDVNQMMSAQIIVPEILKNIFILNPIPSQMRYPSPLSTKLERDGSNIAGVLAALPQPIKAQVEEKLL
34410	GC_00000461		USCT35	3677	28	37	2	0	0.977445	0.702664	0.817585			COG4637	Predicted ATPase							PF13304.12	AAA domain, putative AbiEii toxin, Type IV TA system	R	General function prediction only			-------------------------------------------------------------------------------------------------------------------------------------------------------------------------------MGHSTDKIPFYEFDDVNQMMSAQIIVPEILKNIFILNPIPSQMRYPSPLSTKLERDGSNIAGVLAALPQPIKAQVEEKVLKYLVKLPEGDMQKVWSESVGRLGRDAILYCEEIWNLNQEPIIVDASGMSDGTLRFLAILTAMLTQPKNSLIVIEEVDNGLHPSRARLLLEMLREIGQERQIDILVTTHNPALLDELTPDFIPFVMVAYRDKQTGESQLIPLEDIADLPKLMASGTLGTIASKGLIEKSLKVD
34411	GC_00000461		USCT35	3678	28	37	2	0	0.977445	0.702664	0.817585			COG4637	Predicted ATPase							PF13175.12	AAA ATPase domain	R	General function prediction only			---------MLKQITLENWKSFRHAELYIDPLTVLIGTNASGKSNVVDALDFLNSMMQRASVETVLIGDRFTPGIRGGIEGAARKPETKFSFQVLVDGKDKGNDYLYKITVENTPSVQVLDEYLTLIDSQNLSDNNSCQ--------------------------------------------------------------------------------------------------------------------
34412	GC_00000461		USCT36	2291	28	37	2	0	0.977445	0.702664	0.817585			COG4637	Predicted ATPase	K06926	uncharacterized protein	ko00001	KEGG Orthology (KO)>>>09190 Not Included in Pathway or Brite>>>09194 Poorly characterized>>>99997 Function unknown			PF13304.12	AAA domain, putative AbiEii toxin, Type IV TA system	R	General function prediction only			---------MLKQITLENWKSFRHAELYIDPLTVLIGTNASGKSNVVDALDFLNSMMQRASVETVLIGDRFTPGIRGGIEWAARKPETKFSFQVLVDGEDKGNDYLYKITVENTPSVQVVDESLTLIDSQNISDNNSCQQLFFVSFTYEKNRIIYKHYEAEKEVIEKFYPTPNPWLGHFTDKIPFYEFDDVNQMMSAQIIVPEILKNIFILNPIPSQMRYPSPLSTKLERDGSNIAGVLAALPQSIKAQVEEKLL
34413	GC_00000461		USCT42	5598	28	37	2	0	0.977445	0.702664	0.817585			COG4637	Predicted ATPase	K06926	uncharacterized protein	ko00001	KEGG Orthology (KO)>>>09190 Not Included in Pathway or Brite>>>09194 Poorly characterized>>>99997 Function unknown			PF13304.12	AAA domain, putative AbiEii toxin, Type IV TA system	R	General function prediction only			---------MLKQITLENWKSFRHAELYIDPLTVLIGTNASGKSNVVDALDFLNSMMQRASVETVLIGDRFTPGIRGGIEWAARKPETKFSFQVLVDGENKGNDYLYKITVENTPSVQVVDESLTLIDSQNISDNNSCQQLFFVSFTYEKNRIIYKHYEAEKEVIEKFYPTPNPWLGHFTDKIPFYEFDDVNQMMSAQIIVPEILKNIFILNPIPSQMRYPSPLSTKLERDGSNIAGVLAALPQSIKAQVEEKLL
34414	GC_00000461		USCT80	4411	28	37	2	0	0.977445	0.702664	0.817585			COG4637	Predicted ATPase							PF13304.12	AAA domain, putative AbiEii toxin, Type IV TA system	R	General function prediction only			-------------------------------------------------------------------------------------------------------------------------------------------------------------------------------MGHSTDKIPFYEFDDVNQMMSAQIIVPEILKNIFILNPIPSQMRYPSPLSTKLERDGSNIAGVLAALPQSIKAQVEEKLLKYLAKLPEGDMQKVWSESVGRLGRDAILYCEEIWNLNQEPIIVDASGMSDGTLRFLAILTAMLTQPKNSLIVIEEVDNGLHPSRARLLLEMLREIGQQRQIDILVTTHNPALLDELTLDFIPFVMVAYRDKQTGESQLIPLEDIADLPKLMASGNLGTIASKGLIEKSLKVD
34415	GC_00000461		USCT80	4412	28	37	2	0	0.977445	0.702664	0.817585			COG4637	Predicted ATPase							PF13175.12	AAA ATPase domain	R	General function prediction only			---------MLKQITLENWKSFRHAELYIDPLTVLIGTNASGKSNVVDALDFLNSMMQRASVETVLIGDRFTPGIRGGIEWAARKPETKFSFQVLVDGEDKGNDYLYKITVENTPSVQVVDEYLTLIDSQNISDNNSCQQLFFVSFTY-----------------------------------------------------------------------------------------------------------
34416	GC_00000461		USCT90	4142	28	37	2	0	0.977445	0.702664	0.817585			COG4637	Predicted ATPase	K06926	uncharacterized protein	ko00001	KEGG Orthology (KO)>>>09190 Not Included in Pathway or Brite>>>09194 Poorly characterized>>>99997 Function unknown			PF13304.12	AAA domain, putative AbiEii toxin, Type IV TA system	R	General function prediction only			---------MLKQITLENWKSFRHAELYIDPLTVLIGTNASGKSNVVDALDFLNSMMQRASVETVLIGDRFTPGIRGGIEWAARKPETKFSFQVLVDGKDKGNDYLYKITVENTPSVQVLDESLTLIDSQNLSDDDSCKQLFFVSFTYEKNRIIYKHYKAEKEVIEKFSPTPNPWLGHSTDKIPFYEFDDVNQMMSAQIIVPEILKNIFILNPIPSQMRYPSPLSTKLERDGSNIAGVLAALPQPIKAQVEEKLL
34417	GC_00000461		USCT91	2405	28	37	2	0	0.977445	0.702664	0.817585			COG4637	Predicted ATPase							PF13304.12	AAA domain, putative AbiEii toxin, Type IV TA system	R	General function prediction only			-------------------------------------------------------------------------------------------------------------------------------------------------------------------------------MGHSTDKIPFYEFDDVNQMMSAQIIVPEILKNIFILNPIPSQMRYPSPLSTKLERDGSNIAGVLAALPQPIKAQVEEKLLKYLAKLPEGDMQKVWSESVGRLGRDAILYCEEIWNLNQEPIIVDASGMSDGTLRFLAILTAMLTQPKNSLIVIEEVDNGLHPSRARLLLEMLREIGQERQIDILVTTHNPALLDELTPDFIPFVMVAYRDKQTGESQLIPLEDIADLPKLMASGNLGTIASKGLIEKSLKVD
34418	GC_00000461		USCT91	2406	28	37	2	0	0.977445	0.702664	0.817585			COG4637	Predicted ATPase							PF13175.12	AAA ATPase domain	R	General function prediction only			---------MLKQITLENWKSFRHAELYIDPLTVLIGTNASGKSNVVDALDFLNSMMQRASVETVLIGDRFTPGIRGGIEWAARKPETKFSFQVLVDGKDKGNDYLYKITVENTPSVQVLDEYLTLIDSQNLSDNNSCQ--------------------------------------------------------------------------------------------------------------------
34419	GC_00000461		USCT94	18	28	37	2	0	0.977445	0.702664	0.817585			COG4637	Predicted ATPase	K06926	uncharacterized protein	ko00001	KEGG Orthology (KO)>>>09190 Not Included in Pathway or Brite>>>09194 Poorly characterized>>>99997 Function unknown			PF13304.12	AAA domain, putative AbiEii toxin, Type IV TA system	R	General function prediction only			---------MLKQITLENWKSFRHAELYIDPLTVLIGTNASGKSNVVDALDFLNSMMQRASVETVLIGDRFTPGIRGGIEWAARKPETKFSFQVLVDGKDKGNDYLYKITVENTPSVQVLDESLTLIDSQNLSDNNSSQQLFFISFTYEKNRIIYKHYKAEKEVIEKFSPTPNPWLGHSTDKIPFYEFDDVNQMMSAQIIVPEILKNIFILNPIPSQMRYPSPLSTKLERDGSNIAGVLAALPQPIKAQVEEKLL
34420	GC_00000461		USCT98	4180	28	37	2	0	0.977445	0.702664	0.817585			COG4637	Predicted ATPase							PF13304.12	AAA domain, putative AbiEii toxin, Type IV TA system	R	General function prediction only			--------------------------------------------------------------------------------------------------------------------MQAVDKSLTLIDSQNISDNNSCQQFFFVSFTYEKNRIIYKHYEAEKEVIEKFYPTPNPWLGHSTDKIPFYEFDDVNQMMSAQIIVPEILKNIFILNPIPSQMRYPSPLSTKLERDGSNIAGVLAALPQPIKAQVEEKLL
34421	GC_00000461		USCT98	4181	28	37	2	0	0.977445	0.702664	0.817585			COG4637	Predicted ATPase							PF13175.12	AAA ATPase domain	R	General function prediction only			---------MLKQITLENWKSFRHAELYIDPLTVLIGTNASGKSNVVDALDFLNSMMQRASVETVLIGDRFTPGIRGGIEWAARKPETKFSFQVLVDGEDKGNDYLYKITV------------------------------------------------------------------------------------------------------------------------------------------------
34422	GC_00000461		USCT99	6388	28	37	2	0	0.977445	0.702664	0.817585			COG4637	Predicted ATPase							PF13304.12	AAA domain, putative AbiEii toxin, Type IV TA system	R	General function prediction only			-------------------------------------------------------------------------------------------------------------------------------------------------------------------------------MGHSTDKIPFYEFDDVNQMMSAQIIVPEILKNIFILNPIPSQMRYPSPLSTKLERDGSNIAGVLAALPQSIKAQVEEKLLKYLAKLPEGDMQKVWSESVGRLGRDAILYCEEIWNLNQEPIIVDASGMSDGTLRFLAILTAMLTQPKNSLIVIEEVDNGLHPSRARLLLEMLREIGQQRQIDILVTTHNPALLDELTLDFIPFVMVAYRDKQTGESQLIPLEDIADLPKLMASGNLGTIASKGLIEKSLKVD
34423	GC_00000461		USCT99	6387	28	37	2	0	0.977445	0.702664	0.817585			COG4637	Predicted ATPase							PF13175.12	AAA ATPase domain	R	General function prediction only			---------MLKQITLENWKSFRHAELYIDPLTVLIGTNASGKSNVVDALDFLNSMMQRASVETVLIGDRFTPGIRGGIEWAARKPETKFSFQVLVDGEDKGNDYLYKITVENTPSVQVVDEYLTLIDSQNISDNNSCQQLFFVSFTY-----------------------------------------------------------------------------------------------------------
34424	GC_00000461		VI_I	4750	28	37	2	0	0.977445	0.702664	0.817585			COG4637	Predicted ATPase	K06926	uncharacterized protein	ko00001	KEGG Orthology (KO)>>>09190 Not Included in Pathway or Brite>>>09194 Poorly characterized>>>99997 Function unknown			PF13304.12	AAA domain, putative AbiEii toxin, Type IV TA system	R	General function prediction only			---------MLKQITLENWKSFRHAELYIDPLTVLIGTNASGKSNVVDALDFLNSMMQRASVETVLIGDRFTPGIRGGIEWAARKPETKFSFQVLVDGENKGNDYLYKITVENTPSVQVLDESLTLIDSQNLSDNNSSQQLFFISFTYEKNRIIYKHYKAEKEVIEKFSPTPNPWLGHSTDKIPFYEFDDVNQMMSAQIIVPEILKNIFILNPIPSQMRYPSPLSTKLERDGSNIAGVLAALPQPIKAQVEEKVL
34425	GC_00000462		H9_4	2444	29	37	2	0	0.982185	0.636774	0.772632			COG0457	Tetratricopeptide (TPR) repeat (TPR) (PDB:3AS4)									R	General function prediction only			MTNLNYLETSGWLKSLKEGKSIDYNSNPLPWYSYPAIEFIEDKLKSDFRVFEYGSGQSTLWYAQRVKEVISVEHNPDYFCKIKSYTPENVILSLLEDQEKYAAEINRYNDGYFDIIVIDGINRGRCAELCYRKLTANGLIIFDNSDREESDGSLEFLQEIKFKRLDFYGLLPI------------------------------------------------------------------------------------------------------------------------------------------------------------------------------------------------------------------------------------------------------------------------------------------------------------------------------------------------------------------------------------------------------------
34426	GC_00000462		IMS101	3771	29	37	2	0	0.982185	0.636774	0.772632			COG0457	Tetratricopeptide (TPR) repeat (TPR) (PDB:3AS4)							PF13414.12	TPR repeat	R	General function prediction only			MTNLNYLETSGWLKSLKEGKSIDYNSNPLPWYSYPAIEFIEDKLKSDFRVFEYGSGQSTLWYAQRVKEVISVEHNPDYFCQIKSYTPENVILSLLEDQEKYAAEINRYNDSYFDIIVIDGINRGRCAELCYRKLTANGLIIFDNSDREESDASLEFLQERKFKRLDFYGLLPTQKYKICTSIFWQDEELFNRASLPSKKNSCLGISLGQVEAINKRKNKNKASQDNQILACYEAIKNQPYFAEAYQRLGDMCYSQGQIEKSIRSYKKAIELQPDLAVVYAKLGKIYYQKSQLQEAIAYYQKVITLEPKSADIYWGISQILQQQGRLSEANIYRQKALETERDLTVKSFALNQLDLKLAPYLTWENGFFIEAGANDGISQSNTLYFEKYKNWQGILIEAIPELAEKCRVNRSKSVVENYALVPFDYGQDYIKLYYCNLMSFVDGAMKSEEEKKVHLKAGCQVQNINHSYEINVPATTLTAIIDKYGVENIDLFSLDVEGFELGVLQGIDFDKYQPKFMLIEVRLRDRKTIDSFLKPLYEPIAVLSDSINQTLPERSYQDILYKATNIKSR
34427	GC_00000462		MAGR02	4426	29	37	2	0	0.982185	0.636774	0.772632			COG0457	Tetratricopeptide (TPR) repeat (TPR) (PDB:3AS4)									R	General function prediction only			----------------------------MPWYSYPAIEFIEDKLKSDFRVFEYGSGQSTLWYAQRVKEVISVEHNPDYFCKIKSYTPENVILSLLEDKERYAAEINRYNDGYFDIIVIDGINRGRCAELCYRKLTANGLIIFDNSDREESD--------------------------------------------------------------------------------------------------------
34428	GC_00000462		MAGR02	1497	29	37	2	0	0.982185	0.636774	0.772632			COG0457	Tetratricopeptide (TPR) repeat (TPR) (PDB:3AS4)									R	General function prediction only			---------------------------------------------------------------------------------------------------------------YFDIIVIDGINRGRCAELCYRKLTANGLIIFDNSDREESDTSLEFLQERKFKRLDFYGLLPI----------------------------------------------------------------------------------
34429	GC_00000462		T2175	4952	29	37	2	0	0.982185	0.636774	0.772632			COG0457	Tetratricopeptide (TPR) repeat (TPR) (PDB:3AS4)							PF13414.12	TPR repeat	R	General function prediction only			MTNLNYLETSGWLKSLKEGKSIDYNSNPLPWYSYPAIEFIEDKLKSDFRVFEYGSGQSTLWYAQRVKEVISVEHNPDYFCQIKSYTPENVILSLLEDQEKYAAEINRYNDSYFDIIVIDGINRGRCAELCYRKLTANGLIIFDNSDREESDASLEFLQERKFKRLDFYGLLPTQKYKICTSIFWQDEELFNRASLPSKKNSCLGISLGQVEAINQRKNKNQASQDNQILACYEAIKNQPYFAEAYQRLGDMCYSQGQIEKSIRSYKKAIELQPDLAVVYAKLGKIYYQKSQLQEAIAYYQKVITLEPKSVDIYWGISQILQQQGRLSEANIYRQKALETERDLTVKSFALNQLDLKLAPYLTWENGFFIEAGANDGISQSNTLYFEKYKNWQGILIEAIPELAEKCRVNRSKSVVENYALVPFDYGQDYIKLYYCNLMSFVDGAMKSEEEKKVHLKAGCQVQNINHSYEINVPATTLTAIIDKYGVENIDLFSLDVEGFELGVLQGIDFDKYQPKFMLIEVRLRDRKTIDSFLKPLYEPIAVLSDSINQTLPERSYQDILYKATNIKSR
34430	GC_00000462		USCT02UA	3915	29	37	2	0	0.982185	0.636774	0.772632			COG0457	Tetratricopeptide (TPR) repeat (TPR) (PDB:3AS4)							PF13414.12	TPR repeat	R	General function prediction only			----------------------------------------------------------------------------------------------------------------------------------------------------------------------------------------------------------MGISLGQVEAINKRKNKNQASQDNQILACYEAIKNQPYFAEAYQRLGDMCYSQ
34431	GC_00000462		USCT02UA	3914	29	37	2	0	0.982185	0.636774	0.772632			COG0457	Tetratricopeptide (TPR) repeat (TPR) (PDB:3AS4)									R	General function prediction only			MTNLNYLETSGWLKSLKEGKSIDYNSNPLPWYSYPAIEFIEDKLKSDFRVFEYGSGQSTLWYAQRVKEVISVEHNPDYFCQIKSYAPENVILSLLEDKEKYAAEINRYNDGYFDIIVIDGINRGRCAELCYRKLTANGLIIFDNSDRE-------------------------------------------------------------------------------------------------------------------------------------------------------------------------------------------------------------------------------------------------------------------------------------------------------------------------------------------------------------------------------------------------------------------------------------
34432	GC_00000462		USCT03	4450	29	37	2	0	0.982185	0.636774	0.772632			COG0457	Tetratricopeptide (TPR) repeat (TPR) (PDB:3AS4)							PF13414.12	TPR repeat	R	General function prediction only			----------------------------------------------------------------------------------------------------------------------------------------------------------------------------------------------------------MGISLGQVEAINKRKNKNQASQDNQILACYEAIKNQPYFAEAYQRLGDMCYSQ
34433	GC_00000462		USCT03	4449	29	37	2	0	0.982185	0.636774	0.772632			COG0457	Tetratricopeptide (TPR) repeat (TPR) (PDB:3AS4)									R	General function prediction only			MTNLNYLETSGWLKSLKEGKSIDYNSNPLPWYSYPAIEFIEDKLKSDFRVFEYGSGQSTLWYAQRVKEVISVEHNPDYFCQIKSYAPENVILSLLEDKEKYAAEINRYNDGYFDIIVIDGINRGRCAELCYRKLTANGLIIFDNSDRE-------------------------------------------------------------------------------------------------------------------------------------------------------------------------------------------------------------------------------------------------------------------------------------------------------------------------------------------------------------------------------------------------------------------------------------
34434	GC_00000462		USCT08	4595	29	37	2	0	0.982185	0.636774	0.772632			COG0457	Tetratricopeptide (TPR) repeat (TPR) (PDB:3AS4)									R	General function prediction only			MTNLNYLETSGWLKSLKEGKSIDYNSNPLPWYSYPAIEFI-------------------------------------------------------------------------------------------------------------------------------------------------------------------------------------------------------------------------------------------------------------------------------------------------------------------------------------------------------------------------------------------------------------------------------------------------------------------------------------------------------------------------------------------------
34435	GC_00000462		USCT09	5510	29	37	2	0	0.982185	0.636774	0.772632			COG0457	Tetratricopeptide (TPR) repeat (TPR) (PDB:3AS4)							PF13414.12	TPR repeat	R	General function prediction only			MTNLNYLETSGWLKSLKEGKSIDYNSNPLPWYSYPAIEFIEDKLKSDFRVFEYGSGQSTLWYAQRVKEVISVEHNPDYFCQIKSYAPENVILSLLEDKEKYAAEINRYNDGYFDIIVIDGINRGRCAELCYRKLTANGLIIFDNSDREESDASLEFLQERKFKRLDFYGLLPTQKYKICTSIFWQDEELFNRASLPSRKKSCLGISLGQVEAINKRKNKNQASQDNQILACYEAIKNQPYFAEAYQRLGDMCYSQGQIEKSIRSYKKAIELQPDLAVVYAKLGKIYYQKYQLQEAIAYYQKVIKLEPKSADIYWGISQILQQQGRLSEANIYRQKALETEPDLTVKSFALNQLDLKLAPYLTWENGFFIEAGANDGISQSNTLYFEKYKNWQGILIEAIPELADKCRVNRSKSVVENYALVPFDYGQDYIKVYYCNLMSFVDGAMKSEEEKKVHLKAGCQVQNINHSYEINVPATTLTAIIDKYGVENIDLFSLDVEGFELDVLQGIDFDKYQPKFMLIEVRLRDRKAIDSFLKPLYEPIAVLSDSINQTLPERSYQDILYKATNIKSR
34436	GC_00000462		USCT11	4607	29	37	2	0	0.982185	0.636774	0.772632			COG0457	Tetratricopeptide (TPR) repeat (TPR) (PDB:3AS4)							PF13414.12	TPR repeat	R	General function prediction only			MTNLNYLETSGWLKSLKEGKSIDYNSNPLPWYSYPAIEFIEDKLKSDFRVFEYGSGQSTLWYAQRVKEVISVEHNPDYFCKIKSYTPENVILSLLEDQEKYAAEINRYNDGYFDIIVIDGINRGRCAELCYRKLTANGLIIFDNSDREESDASLEFLQEIKFKRLDFYGLLPTQKSKICTSIFWQDEELFNRGSLPSKKKSCLGISLGQVEAINKRKNKNQASQDNQILACYEAIKNQPYFAEAYQRLGDMCYSQGQIEKSIRSYKKAIELQPDLAVVYAKLGKIYYQKYQLQEAIAYYQKVIKLEPKSADIYWGISQILQQQGRLSEANIYRQKALETEPDLTVKSFALNQLDLKLAPYLTWENGFFIEAGANDGISQSNTLYFEKYKNWQGILIEAIPELADKCRVNRSKSVVENYALVPFDYGQDYIKVYYCNLMSFVDGAMKSEEEKKVHLKAGCQVQNINHSYEINVPATTLTAIIDKYGVENIDLFSLDVEGFELDVLQGIDFDKYQPKFMLIEVRLRDRKAIDSFLKPLYEPIAVLSDSINQTLAERSYQDILYKATNIKSR
34437	GC_00000462		USCT12UA	5970	29	37	2	0	0.982185	0.636774	0.772632			COG0457	Tetratricopeptide (TPR) repeat (TPR) (PDB:3AS4)							PF13414.12	TPR repeat	R	General function prediction only			----------------------------------------------------------------------------------------------------------------------------------------------------------------------------------------------------------MGISLGQVEAINKRKNKNQASQDNQILACYEAIKNQPYFAEAYQRLGDMCYSQ
34438	GC_00000462		USCT12UA	5969	29	37	2	0	0.982185	0.636774	0.772632			COG0457	Tetratricopeptide (TPR) repeat (TPR) (PDB:3AS4)									R	General function prediction only			MTNLNYLETSGWLKSLKEGKSIDYNSNPLPWYSYPAIEFIEDKLKSDFRVFEYGSGQSTLWYAQRVKEVISVEHNPDYFCQIKSYAPENVILSLLEDKEKYAAEINRYNDGYFDIIVIDGINRGRCAELCYRKLTANGLIIFDNSDRE-------------------------------------------------------------------------------------------------------------------------------------------------------------------------------------------------------------------------------------------------------------------------------------------------------------------------------------------------------------------------------------------------------------------------------------
34439	GC_00000462		USCT13	2898	29	37	2	0	0.982185	0.636774	0.772632			COG0457	Tetratricopeptide (TPR) repeat (TPR) (PDB:3AS4)									R	General function prediction only			MTNLNYLETSGWLKSLKEGKSIDYNSNPLPWYSYPAIEFI---------------------------------------------------------------------------------------------------------------------------------------------------------------------------------------------------------------------------------------------------------------------------------WRIF-----------ASVNREKII-------------------------------------------------------------------KSRV----------------------------------------------------------SYNI-------------YGI-----------------------------------------------------------------------------------
34440	GC_00000462		USCT14	1850	29	37	2	0	0.982185	0.636774	0.772632			COG0457	Tetratricopeptide (TPR) repeat (TPR) (PDB:3AS4)							PF13414.12	TPR repeat	R	General function prediction only			MTNLNYLETSGWLKSLKEGKSIDYNSNPLPWYSYPAIEFIEDKLKSDFRVFEYGSGQSTLWYAQRVKEVISVEHNPDYFCKIKSYTPENVILSLLEDQEKYAAEINRYNDGYFDIIVIDGINRGRCAELCYRKLTANGLIIFDNSDREESDASLEFLQEIKFKRLDFYGLLPTQKSKICTSIFWQDEELFNRGSLPSKKKSCLGISLGQVEAINKRKNKNQASQDNQILACYEAIKNQPYFAEAYQRLGDMCYSQGQIEKSIRSYKKAIELQPDLAVVYAKLGKIYYQKYQLQEAIAYYQKVIKLEPKSADIYWGISQILQQQGRLSEANIYRQKALETEPDLTVKSFALNQLDLKLAPYLTWENGFFIEAGANDGISQSNTLYFEKYKNWQGILIEAIPELADKCRVNRSKSVVENYALVPFDYGQDYIKVYYCNLMSFVDGAMKSEEEKKVHLKAGCQVQNINHSYEINVPATTLTAIIDKYGVENIDLFSLDVEGFELDVLQGIDFDKYQPKFMLIEVRLRDRKAIDSFLKPLYEPIAVLSDSINQTLAERSYQDILYKATNIKSR
34441	GC_00000462		USCT15UA	1231	29	37	2	0	0.982185	0.636774	0.772632			COG0457	Tetratricopeptide (TPR) repeat (TPR) (PDB:3AS4)							PF13414.12	TPR repeat	R	General function prediction only			----------------------------------------------------------------------------------------------------------------------------------------------------------------------------------------------------------------------------------------------------------MCYSQ
34442	GC_00000462		USCT15UA	1230	29	37	2	0	0.982185	0.636774	0.772632			COG0457	Tetratricopeptide (TPR) repeat (TPR) (PDB:3AS4)									R	General function prediction only			-----------------------------------------------------------MWYAQRVKEVISVEHNPDYFCQIKSYTPENVILSLLEDKERYAAEINRYNDGYFDIIVIDGINRGRCAELCYRKLTANGLIIFNNSDREESDTSLEFLQERKFKRLDFYGLLPTQKYKICTSIFWQDEELFNRASLPSRKKSCLGISLGQVEAINKRKNKNQASQDNQILACYEAIKNQPIL--------------
34443	GC_00000462		USCT19	5603	29	37	2	0	0.982185	0.636774	0.772632			COG0457	Tetratricopeptide (TPR) repeat (TPR) (PDB:3AS4)							PF13414.12	TPR repeat	R	General function prediction only			MTNLNYLETSGWLKSLKEGKSIDYNSNPLPWYSYPAIEFIEDKLKSDFRVFEYGSGQSTLWYAQRVKEVISVEHNPDYFCQIKSYAPENVILSLLEDKEKYAAEINRYNDGYFDIIVIDGINRGRCAELCYRKLTANGLIIFDNSDREESDASLEFLQERKFKRLDFYGLLPTQKYKICTSIFWQDEELFNRASLPSKKKSCLGISLGQVEAINKRKNKNQASQDNQILACYEAIKNQPYFAEAYQRLGDMCYSQGQIEKSIRSYKKAIELQPDLAVVYAKLGKIYYQKYQLQEAIAYYQKVIKLEPKSADIYWGISQILQQQGRLSEANIYRQKALETEPDLTVKSFALNQLDLKLAPYLTWENGFFIEAGANDGISQSNTLYFEKYKNWQGILIEAIPELADKCRVNRSKSVVENYALVPFDYGQDYIKVYYCNLMSFVDGAMKSEEEKKVHLKAGCQVQNINHSYEINVPATTLTAIIDKYGVENIDLFSLDVEGFELDVLQGIDFDKYQPKFMLIEVRLRDRKAIDSFLKPLYEPIAVLSDSINQTLAERSYQDILYKATNIKSR
34444	GC_00000462		USCT21	993	29	37	2	0	0.982185	0.636774	0.772632			COG0457	Tetratricopeptide (TPR) repeat (TPR) (PDB:3AS4)							PF13414.12	TPR repeat	R	General function prediction only			MTNLNYLETSGWLKSLKEGKSIDYNSNPLPWYSYPAIEFIEDKLKSDFRVFEYGSGQSTLWYAQRVKEVISVEHNPDYFCQIKSYAPENVILSLLEDKEKYAAEINRYNDGYFDIIVIDGINRGRCAELCYRKLTANGLIIFDNSDREESDASLEFLQERKFKRLDFYGLLPTQKYKICTSIFWQDEELFNRASLPSKKKSCLGISLGQVEAINKRKNKNQASQDNQILACYEAIKNQPYFAEAYQRLGDMCYSQGQIEKSIRSYKKAIELQPDLAVVYAKLGKIYYQKYQLQEAIAYYQKVIKLEPKSADIYWGISQILQQQGRLSEANIYRQKALETEPDLTVKSFALNQLDLKLAPYLTWENGFFIEAGANDGISQSNTLYFEKYKNWQGILIEAIPELADKCRVNRSKSVVENYALVPFDYGQDYIKVYYCNLMSFVDGAMKSEEEKKVHLKAGCQVQNINHSYEINVPATTLTAIIDKYGVENIDLFSLDVEGFELDVLQGIDFDKYQPKFMLIEVRLRDRKAIDSFLKPLYEPIAVLSDSINQTLAERSYQDILYKATNIKSR
34445	GC_00000462		USCT24UA	3536	29	37	2	0	0.982185	0.636774	0.772632			COG0457	Tetratricopeptide (TPR) repeat (TPR) (PDB:3AS4)							PF13414.12	TPR repeat	R	General function prediction only			MTNLNYLETSGWLKSLKEGKSIDYNSNPLPWYSYPAIEFIEDKLKSDFRVFEYGSGQSTLWYAQRVKEVISVEHNPDYFCQIKSYAPENVILSLLEDKEKYAAEINRYNDGYFDIIVIDGINRGRCAELCYRKLTANGLIIFDNSDREESDASLEFLQERKFKRLDFYGLLPTQKYKICTSIFWQDEELFNRASLPSKKKSCLGISLGQVEAINKRKNKNQASQDNQILACYEAIKNQPYFAEAYQRLGDMCYSQGQIEKSIRSYKKAIELQPDLAVVYAKLGKIYYQKYQLQEAIAYYQKVIKLEPKSADIYWGISQILQQQGRLSEANIYRQKALETEPDLTVKSFALNQLDLKLAPYLTWENGFFIEAGANDGISQSNTLYFEKYKNWQGILIEAIPELADKCRVNRSKSVVENYALVPFDYGQDYIKVYYCNLMSFVDGAMKSEEEKKVHLKAGCQVQNINHSYEINVPATTLTAIIDKYGVENIDLFSLDVEGFELDVLQGIDFDKYQPKFMLIEVRLRDRKAIDSFLKPLYEPIAVLSDSINQTLAERSYQDILYKATNIKSR
34446	GC_00000462		USCT25	2060	29	37	2	0	0.982185	0.636774	0.772632			COG0457	Tetratricopeptide (TPR) repeat (TPR) (PDB:3AS4)									R	General function prediction only			MTNLNYLETSGWLKSLKEGKSIDYNSNPLPWYSYPAIEFI---------------------------------------------------------------------------------------------------------------------------------------------------------------------------------------------------------------------------------------------------------------------------------WRIF-----------ASVNREKII-------------------------------------------------------------------KSRV----------------------------------------------------------SYNI-------------YGI-----------------------------------------------------------------------------------
34447	GC_00000462		USCT26	4900	29	37	2	0	0.982185	0.636774	0.772632			COG0457	Tetratricopeptide (TPR) repeat (TPR) (PDB:3AS4)							PF13414.12	TPR repeat	R	General function prediction only			MTNLNYLETSGWLKSLKEGKSIDYNSNPLPWYSYPAIEFIEDKLKSDFRVFEYGSGQSTLWYAQRVKEVISVEHNPDYFCQIKSYAPENVILSLLEDKEKYAAEINRYNDGYFDIIVIDGINRGRCAELCYRKLTANGLIIFDNSDREESDASLEFLQERKFKRLDFYGLLPTQKYKICTSIFWQDEELFNRASLPSRKKSCLGISLGQVEAINKRKNKNQASQDNQILACYEAIKNQPYFAEAYQRLGDMCYSQGQIEKSIRSYKKAIELQPDLAVVYAKLGKIYYQKYQLQEAIAYYQKVIKLEPKSADIYWGISQILQQQGRLSEANIYRQKALETEPDLTVKSFALNQLDLKLAPYLTWENGFFIEAGANDGISQSNTLYFEKYKNWQGILIEAIPELADKCRVNRSKSVVENYALVPFDYGQDYIKVYYCNLMSFVDGAMKSEEEKKVHLKAGCQVQNINHSYEINVPATTLTAIIDKYGVENIDLFSLDVEGFELDVLQGIDFDKYQPKFMLIEVRLRDRKAIDSFLKPLYEPIAVLSDSINQTLAERSYQDILYKATNIKSR
34448	GC_00000462		USCT33	5607	29	37	2	0	0.982185	0.636774	0.772632			COG0457	Tetratricopeptide (TPR) repeat (TPR) (PDB:3AS4)							PF05050.19	Methyltransferase FkbM domain	R	General function prediction only			----------------------------------------------------------------------------------------------------------------------------------------------------------------------------------------------------------------------------------------------------------MCYSQ
34449	GC_00000462		USCT33	5606	29	37	2	0	0.982185	0.636774	0.772632			COG0457	Tetratricopeptide (TPR) repeat (TPR) (PDB:3AS4)									R	General function prediction only			MTNLNYLETSGWLKSLKEGKSIDYNSNPLPWYSYPAIEFIEDKLKSDFRVFEYGSGQSTLWYAQRVKEVISVEHNPDYFCQIKSYTPENVILSLLEDKERYAAEINRYNDGYFDIIVIDGINRGRCAELCYRKLTANGLIIFDNSDREESDTSLEFLQERKFKRLDFYGLLPTQKYKICTSIFWQDEELFNRASLPSRKKSCLGISLGQVEAINKRKNKNQASQDNQILACYEAIKNQPYFAEAY------------------------------------------------------------------------------------------------------------------------------------------------------------------------------------------------------------------------------------------------------------------------------------------------------------------------------------
34450	GC_00000462		USCT35	4820	29	37	2	0	0.982185	0.636774	0.772632			COG0457	Tetratricopeptide (TPR) repeat (TPR) (PDB:3AS4)									R	General function prediction only			MTNLNYLETSGWLKSLKEGKSIDYNSNPLPWYSYPAIEFI---------------------------------------------------------------------------------------------------------------------------------------------------------------------------------------------------------------------------------------------------------------------------------WRIF-----------ASVNREKII-------------------------------------------------------------------KSRV----------------------------------------------------------SYNI-------------YGI-----------------------------------------------------------------------------------
34451	GC_00000462		USCT36	5807	29	37	2	0	0.982185	0.636774	0.772632			COG0457	Tetratricopeptide (TPR) repeat (TPR) (PDB:3AS4)							PF13414.12	TPR repeat	R	General function prediction only			MTNLNYLETSGWLKSLKEGKSIDYNSNPLPWYSYPAIEFIEDKLKSDFRVFEYGSGQSTLWYAQRVKEVISVEHNPDYFCQIKSYAPENVILSLLEDKEKYAAEINRYNDGYFDIIVIDGINRGRCAELCYRKLTANGLIIFDNSDREESDASLEFLQERKFKRLDFYGLLPTQKYKICTSIFWQDEELFNRASLPSKKKSCLGISLGQVEAINKRKNKNQASQDNQILACYEAIKNQPYFAEAYQRLGDMCYSQGQIEKSIRSYKKAIELQPDLAVVYAKLGKIYYQKYQLQEAIAYYQKVIKLEPKSADIYWGISQILQQQGRLSEANIYRQKALETEPDLTVKSFALNQLDLKLAPYLTWENGFFIEAGANDGISQSNTLYFEKYKNWQGILIEAIPELADKCRVNRSKSVVENYALVPFDYGQDYIKVYYCNLMSFVDGAMKSEEEKKVHLKAGCQVQNINHSYEINVPATTLTAIIDKYGVENIDLFSLDVEGFELDVLQGIDFDKYQPKFMLIEVRLRDRKAIDSFLKPLYEPIAVLSDSINQTLAERSYQDILYKATNIKSR
34452	GC_00000462		USCT42	1337	29	37	2	0	0.982185	0.636774	0.772632			COG0457	Tetratricopeptide (TPR) repeat (TPR) (PDB:3AS4)							PF13414.12	TPR repeat	R	General function prediction only			----------------------------------------------------------------------------------------------------------------------------------------------------------------------------------------------------------MGISLGQVEAINKRKNKNQASQDNQILACYEAIKNQPYFAEAYQRLGDMCYSQ
34453	GC_00000462		USCT42	1338	29	37	2	0	0.982185	0.636774	0.772632			COG0457	Tetratricopeptide (TPR) repeat (TPR) (PDB:3AS4)									R	General function prediction only			MTNLNYLETSGWLKSLKEGKSIDYNSNPLPWYSYPAIEFIEDKLKSDFRVFEYGSGQSTLWYAQRVKEVISVEHNPDYFCQIKSYAPENVILSLLEDKEKYAAEINRYNDGYFDIIVIDGINRGRCAELCYRKLTANGLIIFDNSDRE-------------------------------------------------------------------------------------------------------------------------------------------------------------------------------------------------------------------------------------------------------------------------------------------------------------------------------------------------------------------------------------------------------------------------------------
34454	GC_00000462		USCT80	5040	29	37	2	0	0.982185	0.636774	0.772632			COG0457	Tetratricopeptide (TPR) repeat (TPR) (PDB:3AS4)							PF13414.12	TPR repeat	R	General function prediction only			----------------------------------------------------------------------------------------------------------------------------------------------------------------------------------------------------------------------------------------------------------MCYSQ
34455	GC_00000462		USCT80	5041	29	37	2	0	0.982185	0.636774	0.772632			COG0457	Tetratricopeptide (TPR) repeat (TPR) (PDB:3AS4)									R	General function prediction only			-----------------------------------------------------------MWYAQRVKEVISVEHNPDYFCQIKSYTPENVILSLLEDKERYAAEINRYNDGYFDIIVIDGINRGRCAELCYRKLTANGLIIFNNSDREESDTSLEFLQERKFKRLDFYGLLPTQKYKICTSIFWQDEELFNRASLPSRKKSCLGISLGQVEAINKRKNKNQASQDNQILACYEAIKNQPIL--------------
34456	GC_00000462		USCT90	1243	29	37	2	0	0.982185	0.636774	0.772632			COG0457	Tetratricopeptide (TPR) repeat (TPR) (PDB:3AS4)							PF13414.12	TPR repeat	R	General function prediction only			MTNLNYLETSGWLKSLKEGKSIDYNSNPLPWYSYPAIEFIEDKLKSDFRVFEYGSGQSTLWYAQRVKEVISVEHNPDYFCQIKSYAPENVILSLLEDKEKYAAEINRYNDGYFDIIVIDGINRGRCAELCYRKLTANGLIIFDNSDREESDASLEFLQERKFKRLDFYGLLPTQKYKICTSIFWQDEELFNRASLPSRKKSCLGISLGQVEAINKRKNKNQASQDNQILACYEAIKNQPYFAEAYQRLGDMCYSQGQIEKSIRSYKKAIELQPDLAVVYAKLGKIYYQKYQLQEAIAYYQKVIKLEPKSADIYWGISQILQQQGRLSEANIYRQKALETEPDLTVKSFALNQLDLKLAPYLTWENGFFIEAGANDGISQSNTLYFEKYKNWQGILIEAIPELADKCRVNRSKSVVENYALVPFDYGQDYIKVYYCNLMSFVDGAMKSEEEKKVHLKAGCQVQNINHSYEINVPATTLTAIIDKYGVENIDLFSLDVEGFELDVLQGIDFDKYQPKFMLIEVRLRDRKAIDSFLKPLYEPIAVLSDSINQTLPERSYQDILYKATNIKSR
34457	GC_00000462		USCT91	3640	29	37	2	0	0.982185	0.636774	0.772632			COG0457	Tetratricopeptide (TPR) repeat (TPR) (PDB:3AS4)							PF13414.12	TPR repeat	R	General function prediction only			-----------------------------------------------------------MWYAQRVKEVISVEHNPDYFCQIKSYAPENVILSLLEDKEKYAAEINRYNDGYFDIIVIDGINRGRCAELCYRKLTANGLIIFDNSDREESDASLEFLQERKFKRLDFYGLLPTQKYKICTSIFWQDEELFNRASLPSRKKSCLGISLGQVEAINKRKNKNQASQDNQILACYEAIKNQPYFAEAYQRLGDMCYSQ
34458	GC_00000462		USCT94	1603	29	37	2	0	0.982185	0.636774	0.772632			COG0457	Tetratricopeptide (TPR) repeat (TPR) (PDB:3AS4)									R	General function prediction only			MTNLNYLETSGWLKSLKEGKSIDYNSNPLPWYSYPAIEFI---------------------------------------------------------------------------------------------------------------------------------------------------------------------------------------------------------------------------------------------------------------------------------WRIF-----------ASVNREKII-------------------------------------------------------------------KSRV----------------------------------------------------------SYNI-------------YGI-----------------------------------------------------------------------------------
34459	GC_00000462		USCT98	4342	29	37	2	0	0.982185	0.636774	0.772632			COG0457	Tetratricopeptide (TPR) repeat (TPR) (PDB:3AS4)							PF05050.19	Methyltransferase FkbM domain	R	General function prediction only			MTNLNYLETSGWLKSLKEGKSIDYNSNPLPWYSYPAIEFIEDKLKSDFRVFEYGSGQSTLWYAQRVKEVISVEHNPDYFCKIKSYTPENVILSLLEDQEKYAAEINRYNDGYFDIIVIDGINRGRCAELCYRKLTANGLIIFDNSDREESDASLEFLQEIKFKRLDFYGLLPTQKSKICTSIFWQDEELFNRGSLPSKKKSCLGISLGQVEAINKRKNKNQASQDNQILACYEAIKNQPYFAEAYQRLGDMCYSQGQIEKSIRSYKKAIELQPDLAVVYAKLAKIYHQKYQLQEANAYYQKVITLEPKSADIYWGISQILQQQGRLSEANIYRQKALETEPDLTVKSFALNQLDLKLAPYLTWENGFFIEAGANDGISQSNTLYFEKYKNWQGILIEAIPELADKCRVNRSKSVVENYALVPFDYGQDYIKVYYCNLMSFVDGAMKSEEEKKVHLKAGCQVQNINHSYEINVLATTLTAIIDKYGVKNIDLFSLDVEGFELDVLQGIDFDKYQPKFMLIEVRLRDRKAIDSFLKPLYEPIAVLSDSINQTLPERSYQDILYKATNIKSR
34460	GC_00000462		USCT99	1193	29	37	2	0	0.982185	0.636774	0.772632			COG0457	Tetratricopeptide (TPR) repeat (TPR) (PDB:3AS4)									R	General function prediction only			-----------------------------------------------------------MWYAQRVKEVISVEHNPDYFCQIKSYTPENVILSLLEDKERYAAEINRYNDGYFDIIVIDGINRGRCAELCYRKLTANGLIIFDNSDREESDTSLEFLQERKFKRLDFYGLLPI----------------------------------------------------------------------------------
34461	GC_00000462		VI_I	1535	29	37	2	0	0.982185	0.636774	0.772632			COG0457	Tetratricopeptide (TPR) repeat (TPR) (PDB:3AS4)							PF13414.12	TPR repeat	R	General function prediction only			MTNLNYLETSGWLKSLKEGKSIDYNSNPLPWYSYPAIEFIEDKLKSDFRVFEYGSGQSTLWYAQRVKEVISVEHNPDYFCQIKSYAPENVILSLLEDKEKYAAEINRYNDGYFDIIVIDGINRGRCAELCYRKLTANGLIIFDNSDREESDASLEFLQERKFKRLDFYGLLPTQKYKICTSIFWQDEELFNRASLPSRKKSCLGISLGQVEAINKRKNKNQASQDNQILACYEAIKNQPYFAEAYQRLGDMCYSQGQIEKSIRSYKKAIELQPDLAVVYAKLGKIYYQKYQLQEAIAYYQKVIKLEPKSADIYWGISQILQQQGRLSEANIYRQKALETEPDLTVKSFALNQLDLKLAPYLTWENGFFIEAGANDGISQSNTLYFEKYKNWQGILIEAIPELADKCRVNRSKSVVENYALVPFDYGQDYIKVYYCNLMSFVDGAMKSEEEKKVHLKAGCQVQNINHSYEINVPATTLTAIIDKYGVENIDLFSLDVEGFELDVLQGIDFDKYQPKFMLIEVRLRDRKAIDSFLKPLYEPIAVLSDSINQTLPERSYQDILYKATNIKSR
34462	GC_00000463		MAGR02	3187	26	37	3	0	0.923991	0.722353	0.810824											PF13646.12	HEAT repeats					MNSIFVGREKEIREFKKKLESFLDRSSNITNHSIVLIHGFGGIGKTTLLKKLKDIVENSQGQPFKDSFDILELDWGNQEKQDLINRVMVLKIIYEALIKNEERKQYFQNYTKVIKIWESCQKKYKNAEEKQEQTGKFVEPELTDYEKNNYGYLEDSLVEYLADGINDLSQKKPLLIFFDTYEVLNDIDVNLAIQRVIKKSGNKVIWIIAGRNDLTQSISRNLVAQEALTSILERKNEDADIVALAIRNLEKLDALENSQLIHFLDFNKSPDRYVREAAANAIKHRVIEIYKSRNISNLKRLIIEVVPSLIKAMRNDFMKDSREAATDAGKITFQIMKTFDSELMDTDEGLKKELISIKHQLELALIFSSK--EKKKSFVNS--RKEKIGKKEPLTLIQDLDKELDLYEKVGFILLLGELKAEDAIERLVKLLSNINEEPDIRASAAESLGEIGGPVVNNKQAIDALIDALEYDEQQQNNGQYVRSEAARALGKLVPPKAIKKLYEAIRIDKFSSVRDNGKKALSNYLINSPRSHWNEYQNKAFKYLLKTVTNPEKEKKDLFPNEEDIQQKLITESSAQGQRNEFQSQSIDQLIDALKETKDPDECVAIAKQISSLKDAKALEPILDKLEELKEGDWIARTAVVKVLGQLDISIEQLEKSKVIKILVDRWRNDPISDVRNAVQETIENIYLYTSGNYELAEDALNRYIDQKEKKYRMQEVKNRIKQNKKQNNAK------------LI------------
34463	GC_00000463		USCT02UA	2477	26	37	3	0	0.923991	0.722353	0.810824											PF13646.12	HEAT repeats					MNSTFVGREKEIREFEKKLKSFLYRSSNITNHSIMLINGFGGIGKTTLLKKLKDIVENSQERGFKDYFDILELDWDKQLKHNLIKPDMVLTIIYEALTKSEERKDYFNEFTKVLEMLKSIKEKYAEAEEKQEKIGKFVEAELTNYEQENYPELESVLVKHLAEGIKNLSQKKPLLIFFDTQEVLNDIDVNKAIREVIKESGNKVIWIIAGRNDLTQSISRNLVAQKALTSILERKNEDPDIVALAIRNLGKSNALENSQLIHFLDFNKSPDRYVRQAAANVIKRRAFEIDKSRNISNLQKVIREVVPSLIKAMRNDFMKDSREAATDAGDRTFKTMDKFDSELMDAHEGLKKELISIKNQLQLALIFSGKYEEKKKSFVDD--QKEKFGKKDPQILIQDLYKESNLYNKVCVILCLGKLKDTNAINPLLDLLSNINEEPDIRASAAESLGEIGGPVVNNKQAIDALIDALEYDEQQPKNDQYVRSEAARALGKLVPPKAIKKLYEAIRIDKFSSVRDNGKKALSNYLINSPISHWNEYQNKAFKYLLKTVTNPEKEKKDLFPNEEDIQQKLITESSAQGQGNEFQSQSIDQLIDALKETKDPDECVAIAKQISSLKDAKALEPILDKLEELKEGDWIARTAVVKVLGQLDISIEKLEKSKVIKILVDRWRNDPISDVRNAVQETIENIYLYTSGNYELAEDALNRYIDQKEKKYRMQEVKNRIKQNKKQNIDQKEKKYRMQEVKNRIKQNKKQNNAKLI
34464	GC_00000463		USCT03	1531	26	37	3	0	0.923991	0.722353	0.810824											PF13646.12	HEAT repeats					MNSTFFGSEKEIREFKKKLESFIYQPSNITNHSIVLIHGFEGIGKTTLLKKLKDIVENSQGQPFKDYFDILELDWGNQEKQDLINPVMVLKIIYEALIKNEERKQYFHGYTEVIKIWESRQKKYNNAEEKQEQTGKFVEPELTDEEKNHYSDLEDELVEYLADGINDLSQKKPLLIFFDTYEVLNDIDVNLAIQKVIKKSGNKVIWIIAGRNDLTQSISRNLVAQEALTSILERRNEDPDIVALAIRDLGKLNALENSQLIHFLDFNKSRDRYVREAAANAIKHRVIEIYKSRNISNLKRVIIEVVPSLIKAIRNDFMKDSREAATDAGKMTFQIMKRFDSKLMDTDEGLKKELISIKHQLELALIFSSK--EKKKSFVNS--QKEKIGKKEPLTLIQDLGKELDLYEKVGIILLLGELKAEEAIDRLLKLLSNINEEPDIRASAAESLGEIGGPVANNKQAIDALIDALEYDEQQPKNDQYVRSEAARALGKLVPPKAIKKLYEAIRIDKFSSVRDNGKKALSNYLINSPISHWNEYQNKAFKYLLKTVTNPEKEKKDLFPNEEDIQQKLITESSAQGQGNEFQSQSIDQLIDALKETKDPDECVAIAKQISSLKDAKALEPILDKLEELKEGDWIARTAVVKVLGQLDISIEKLEKSKVIKILVDRWRNDPISDVRNAVQETIENIYLYTSGNYELAEDALNRYIDQKEKKYRMQEVKNRIKQNKKQNIDQKEKKYRMQEVKNRIKQNKKQNNAKLI
34465	GC_00000463		USCT08	4012	26	37	3	0	0.923991	0.722353	0.810824											PF13646.12	HEAT repeats					-------------------------------------------------------------------------------------------------------------------------------------------------------------------------------------------------------SGNKVIWIIAGRNDLTQSISRNLVAQEALTSILERRNEDPDIVALAIRDLGKLNAL
34466	GC_00000463		USCT08	372	26	37	3	0	0.923991	0.722353	0.810824																	MNSTFFGSEKEIREFKKKLESFIYQPSNITNHSIVLIHGFEGIGKTTLLKKLKDIVENSQGQPFKDYFDILELDWGNQEKQDLINPVMVLKIIYEALIKNEERKQYFHGYTEVIKIWESRQKKYNNAEEKQEQTGKFVEPELTDEEKNHYSDLEDELVEYLADGINDLSQKKPLLIFFDTYEVLNDIDVNLAIQKVIKKSGNKVIWIIAGRNDLTQ---------------------------------------------------------------------------------------------------------------------------------------------------------------------------------------------------------------------------------------------------------------------------------------------------------------------------------------------------------------------------------------------------------------------------------------------------------------------------------------------------------------------------------------------------------------
34467	GC_00000463		USCT09	5235	26	37	3	0	0.923991	0.722353	0.810824											PF13646.12	HEAT repeats					MNSTFVGREKEIREFEKKLKSFLYRSSNITNHSIMLINGFGGIGKTTLLKKLKDIVENSQERGFKDYFDILELDWDKQLKHNLIKPDMVLTIIYEALTKSEERKDYFNEFTKVLEMLKSIKEKYAEAEEKQEKIGKFVEAELTNYEQENYPELESVLVKHLAEGIKNLSQKKPLLIFFDTQEVLNDIDVNKAIREVIKKSGNKVIWIIAGRNDLTQSISRNLVAQKALTSILERKNEDPDIVALAIRNLGKSNALENSQLIHFLDFNKSPDRYVRQAAANVIKRRAFEIDKSRNISNLQKVIREVVPSLIKAMRNDFMKDSREAATDAGDRTFKTMDKFDSELMDTHEGLKKELISIKNQLQLALIFSGKYEEKKKSFVDD--QKEKFGKKDPQILIQDLYKESNLYNKVCVILCLGKLKDTNAINPLLDLLSNINEEPDIRASAAESLGEIGGPVVNNKQAIDALIDALEYDEQQPKNDQYVRSEAAIALGKLVPPKAIENLYEAIRKDKFSSVRDNEKKALSNYLINSPISHWNKYQNKAFKYLVKTITNPEKEKKDLFPNREDIQQKLITESSAQGKENEFQNQSIDQLIDALKETKDPDKCVAIAKQISSLKDAKALEPILDKLEELKEGDWIARTAVVKVLGQLDISIEKLEKSKVIKILVDRWRNDPISDVRNAVQETIENIYVNTSRNYELAEDALNRYIDQKEKKYRMQELKNRIK-----------------------------------
34468	GC_00000463		USCT11	4242	26	37	3	0	0.923991	0.722353	0.810824											PF13646.12	HEAT repeats					MNSTFFGSEKEIREFKKKLESFIYQPSNITNHSIVLIHGFEGIGKTTLLKKLKDIVENSQGQPFKDYFDILELDWGNQEKQDLINPVMVLKIIYEALIKNEERKQYFHGYTEVIKIWESRQKKYNNAEEKQEQTGKFVEPELTDEEKNHYGELEDELVEYLADGINDLSQKKPLLIFFDTYEVLNDIDVNLAIQKVIKKSGNKVIWIIAGRNDLTQSISRNLVAQEALTSILERKNEDADIVALAIRNLEKLNALENSQLIHFLDFNKSPDRYVREAAANAIKHRVIEIYKSRNISNLKRLIIEVVPSLIKAMRNDFMKDSREAATDAGKITFQIMKTFDSELMDTDEGLKKELISIKNQLELALIFSSK--EKKKLFVDSLYKNEKLSQKDPLTLIKDLLAESYLYEKVGFILLLGELKAEEAIDRLVKLLSNINEEPDIRASAAESLGEIGGPVANNKQAIDALIDALEYDEQQQKNGQYVRSEAARALGKLVPPKAIKKLYEAIRIDKFSSVRDNGKKALSNYLINSPISHWNEYQNKAFKYLLKTVTNPEKEKKDLFPNEEDIQQKLITESSAQGQGNEFKSQSIDQLIDALKETKDPDECVAIAKQISSLKDAKALEPILDKLEELKEGDWIARTAVVKVLGQLDISIEKLEKSKVIKILVDRWRNDPISDVRNAVQETIENIYLYTSGNYELAEDALNRYIDQKEKKYRMQEVKNRIKQNKKQNIDQKEKKYRMQEVKNRIKQNKKQNNAKLI
34469	GC_00000463		USCT12UA	3200	26	37	3	0	0.923991	0.722353	0.810824											PF13646.12	HEAT repeats					MNSTFFGSEKEIREFKKKLESFIYQPSNITNHSIVLIHGFEGIGKTTLLKKLKDIVENSQGQPFKDYFDILELDWGNQEKQDLINPVMVLKIIYEALIKNEERKQYFHGYTEVIKIWESRQKKYNNAEEKQEQTGKFVEPELTDEEKNHYSDLEDELVEYLADGINDLSQKKPLLIFFDTYEVLNDIDVNLAIQKVIKKSGNKVIWIIAGRNDLTQSISRNLVAQEALTSILERRNEDPDIVALAIRDLGKLNALENSQLIHFLDFNKSRDRYVREAAANAIKHRVIEIYKSRNISNLKRVIIEVVPSLIKAIRNDFMKDSREAATDAGKMTFQIMKRFDSKLMDTDEGLKKELISIKHQLELALIFSSK--EKKKSFVNS--QKEKIGKKEPLTLIQDLGKELDLYEKVGIILLLGELKAEEAIDRLLKLLSNINEEPDIRASAAESLGEIGGPVANNKQAIDALIDALEYDEQQPKNDQYVRSEAARALGKLVPPKAIKKLYEAIRIDKFSSVRDNGKKALSNYLINSPISHWNEYQNKAFKYLLKTVTNPEKEKKDLFPNEEDIQQKLITESSAQGQGNEFQSQSIDQLIDALKETKDPDECVAIAKQISSLKDAKALEPILDKLEELKEGDWIARTAVVKVLGQLDISIEKLEKSKVIKILVDRWRNDPISDVRNAVQETIENIYLYTSGNYELAEDALNRYIDQKEKKYRMQEVKNRIKQNKKQNNAK------------LI------------
34470	GC_00000463		USCT13	1151	26	37	3	0	0.923991	0.722353	0.810824											PF13646.12	HEAT repeats					-------------------------------------------------------------------------------------------------------------------------------------------------------------------------------------------------------SGNKVIWIIAGRNDLTQSISRNLVAQEALTSILERRNEDPDIVALAIRDLGKLNAL
34471	GC_00000463		USCT13	4401	26	37	3	0	0.923991	0.722353	0.810824																	MNSTFFGSEKEIREFKKKLESFIYQPSNITNHSIVLIHGFEGIGKTTLLKKLKDIVENSQGQPFKDYFDILELDWGNQEKQDLINPVMVLKIIYEALIKNEERKQYFHGYTEVIKIWESRQKKYNNAEEKQEQTGKFVEPELTDEEKNHYSDLEDELVEYLADGINDLSQKKPLLIFFDTYEVLNDIDVNLAIQKVIKKSGNKVIWIIAGRNDLTQ---------------------------------------------------------------------------------------------------------------------------------------------------------------------------------------------------------------------------------------------------------------------------------------------------------------------------------------------------------------------------------------------------------------------------------------------------------------------------------------------------------------------------------------------------------------
34472	GC_00000463		USCT14	506	26	37	3	0	0.923991	0.722353	0.810824											PF13646.12	HEAT repeats					MNSTFFGSEKEIREFKKKLESFIYQPSNITNHSIVLIHGFEGIGKTTLLKKLKDIVENSQGQPFKDYFDILELDWGNQEKQDLINPVMVLKIIYEALIKNEERKQYFHGYTEVIKIWESRQKKYNNAEEKQEQTGKFVEPELTDEEKNHYGELEDELVEYLADGINDLSQKKPLLIFFDTYEVLNDIDVNLAIQKVIKKSGNKVIWIIAGRNDLTQSISRNLVAQEALTSILERKNEDADIVALAIRNLEKLNALENSQLIHFLDFNKSPDRYVREAAANAIKHRVIEIYKSRNISNLKRLIIEVVPSLIKAMRNDFMKDSREAATDAGKITFQIMKTFDSELMDTDEGLKKELISIKNQLELALIFSSK--EKKKLFVDSLYKNEKLSQKDPLTLIKDLLAESYLYEKVGFILLLGELKAEEAIDRLVKLLSNINEEPDIRASAAESLGEIGGPVANNKQAIDALIDALEYDEQQQKNGQYVRSEAARALGKLVPPKAIKKLYEAIRIDKFSSVRDNGKKALSNYLINSPISHWNEYQNKAFKYLLKTVTNPEKEKKDLFPNEEDIQQKLITESSAQGQGNEFKSQSIDQLIDALKETKDPDECVAIAKQISSLKDAKALEPILDKLEELKEGDWIARTAVVKVLGQLDISIEKLEKSKVIKILVDRWRNDPISDVRNAVQETIENIYLYTSGNYELAEDALNRYIDQKEKKYRMQEVKNRIKQNKKQNNAK------------LI------------
34473	GC_00000463		USCT14	3122	26	37	3	0	0.923991	0.722353	0.810824											PF13646.12	HEAT repeats					MNSTFFGSEKEIREFKKKLESFIYQPSNITNHSIVLIHGFEGIGKTTLLKKLKDIVENSQGQPFKDYFDILELDWGNQEKQDLINPVMVLKIIYEALIKNEERKQYFHGYTEVIKIWESRQKKYNNAEEKQEQTGKFVEPELTDEEKNHYGELEDELVEYLADGINDLSQKKPLLIFFDTYEVLNDIDVNLAIQKVIKKSGNKVIWIIAGRNDLTQSISRNLVAQEALTSILERKNEDADIVALAIRNLEKLNALENSQLIHFLDFNKSPDRYVREAAANAIKHRVIEIYKSRNISNLKRLIIEVVPSLIKAMRNDFMKDSREAATDAGKITFQIMKTFDSELMDTDEGLKKELISIKNQLELALIFSSK--EKKKLFVDSLYKNEKLSQKDPLTLIKDLLAESYLYEKVGFILLLGELKAEEAIDRLVKLLSNINEEPDIRASAAESLGEIGGPVANNKQAIDALIDALEYDEQQQKNGQYVRSEAARALGKLVPPKAIKKLYEAIRIDKFSSVRDNGKKALSNYLINSPISHWNEYQNKAFKYLLKTVTNPEKEKKDLFPNEEDIQQKLITESSAQGQGNEFKSQSIDQLIDALKETKDPDECVAIAKQISSLKDAKALEPILDKLEELKEGDWIARTAVVKVLGQLDISIEKLEKSKVIKILVDRWRNDPISDVRNAVQETIENIYLYTSGNYELAEDALNRYIDQKEKKYRMQEVKNRIKQNKKQNIDQKEKKYRMQEVKNRI------------
34474	GC_00000463		USCT14	3328	26	37	3	0	0.923991	0.722353	0.810824																	---------------------------------------------------------------------------------------------------------------------------------------------------------------------------------------------------------------------------------------------------------------
34475	GC_00000463		USCT15UA	782	26	37	3	0	0.923991	0.722353	0.810824											PF13646.12	HEAT repeats					-----------------------------------------------------------------------------------------------------------------------------------------------------------------------------MLIFFDTYEVLNDIDVNLAIQKVIKKSGNKVIWIIAGRNDLTQSISRNLVAQEALTSILERKNEDADIVALAIRNLEKLNAL
34476	GC_00000463		USCT15UA	783	26	37	3	0	0.923991	0.722353	0.810824																	MNSTFFGSEKEIREFKKKLESFIYKPSNITNHSIVLIHGFEGIGKTTLLKKLKDIVENSQGQPFKDYFDILELDWGNQERQDLINPVMVLKIIYEALIKNEERKQYFHGYTEVIKNWESR---------------------------------------------------------------------------------------------------------------------------------------------------------------------------------------------------------------------------------------------------------------------------------------------------------------------------------------------------------------------------------------------------------------------------------------------------------------------------------------------------------------------------------------------------------------------------------------------------------------------------------------------------------------
34477	GC_00000463		USCT19	5394	26	37	3	0	0.923991	0.722353	0.810824											PF13646.12	HEAT repeats					MNSTFFGSEKEIREFKKKLESFIYQPSNITNHSIVLIHGFEGIGKTTLLKKLKDIVENSQGQPFKDYFDILELDWGNQEKQDLINPVMVLKIIYEALIKNEERKQYFHGYTEVIKIWESRQKKYNNAEEKQEQTGKFVEPELTDEEKNHYGELEDELVEYLADGINDLSQKKPLLIFFDTYEVLNDIDVNLAIQKVIKKSGNKVIWIIAGRNDLTQSISRNLVAQEALTSILERKNEDADIVALAIRNLEKLNALENSQLIHFLDFNKSPDRYVREAAANAIKHRVIEIYKSRNISNLKRLIIEVVPSLIKAMRNDFMKDSREAATDAGKITFQIMKTFDSELMDTDEGLKKELISIKNQLELALIFSSK--EKKKLFVDSLYKNEKLSQKDPLTLIKDLLAESYLYEKVGFILLLGELKAEEAIDRLVKLLSNINEEPDIRASAAESLGEIGGPVANNKQAIDALIDALEYDEQQQKNGQYVRSEAARALGKLVPPKAIKKLYEAIRIDKFSSVRDNGKKALSNYLINSPISHWNEYQNKAFKYLLKTVTNPEKEKKDLFPNEEDIQQKLITESSAQGQGNEFKSQSIDQLIDALKETKDPDECVAIAKQISSLKDAKALEPILDKLEELKEGDWIARTAVVKVLGQLDISIEKLEKSKVIKILVDRWRNDPISDVRNAVQETIENIYLYTSGNYELAEDALNRYIDQKEKKYRMQEVKNRI------------------------------------
34478	GC_00000463		USCT19	3694	26	37	3	0	0.923991	0.722353	0.810824																	----------------------KYRMQEVKNR-----------------------------------------------------------------IKQNKKQN------------------------------------------------------------------------------------------------------------------------------------------------------
34479	GC_00000463		USCT21	4357	26	37	3	0	0.923991	0.722353	0.810824											PF13646.12	HEAT repeats					MNSIFVGREKEIREFKKKLESFLDRSSNITNHSIVLIHGFGGIGKTTLLKKLKDIVENSQGQPFKDSFDILELDWGNQEKQDLINRVMVLKIIYEALIKNEERKQYFQNYTKVIKIWESCQKKYKNAEEKQEQTGKFVEPELTDDEKNHYGDLEDELVEYLADGINDLSQKKPLLIFFDTYEVLNDIDVNLAIQRVIKKSGNKVIWIIAGRNDLTQSISRNLVAQEALTSILERKNEDADIVALAIRNLEKLNALENSQLIHFLDFNKSPDRYVREAAANAIKHRVIEIYKSRNISNLKRLIIEVVPSLIKAMRNDFMKDSREAATDAGKITFQIMKTFDSELMDTDEGLKKELISIKHQLELALIFSSK--EKKKSFVNS--RKEKIGKKEPLTLIQDLDKELDLYEKVGFILLLGELKAEDAIERLVKLLSNINEEPDIRASAAESLGEIGGPVANNKQAIDALIDALEYDEQQQNNGQYVRSEAARALGKLVPPKAIKKLYEAIRIDKFSSVRDNGKKALSNYLINSPISHWNEYQNKAFKYLLKTVTNPEKEKKDLFPNEEDIQQKLITESSAQGQGNEFQSQSIDQLIDALKETKDPDECVAIAKQISSLKDAKALEPILDKLEELKEGDWIARTAVVKVLGQLDISIEKLEKSKVIKILVDRWRNDPISDVRNAVQETIKKICVNTSGNYELAKDALNRYIDQKEKKYRMQELKNRIKQNKKQNNAK------------LI------------
34480	GC_00000463		USCT24UA	4706	26	37	3	0	0.923991	0.722353	0.810824											PF13646.12	HEAT repeats					MNSTFFGSEKEIREFKKKLESFIYQPSNITNHSIVLIHGFEGIGKTTLLKKLKDIVENSQGQPFKDYFDILELDWGNQEKQDLINPVMVLKIIYEALIKNEERKQYFHGYTEVIKIWESRQKKYNNAEEKQEQTGKFVEPELTDEEKNHYSDLEDELVEYLADGINDLSQKKPLLIFFDTYEVLNDIDVNLAIQKVIKKSGNKVIWIIAGRNDLTQSISRNLVAQEALTSILERRNEDPDIVALAIRDLGKLNALENSQLIHFLDFNKSRDRYVREAAANAIKHRVIEIYKSRNISNLKRVIIEVVPSLIKAIRNDFMKDSREAATDAGKMTFQIMKRFDSKLMDTDEGLKKELISIKHQLELALIFSSK--EKKKSFVNS--QKEKIGKKEPLTLIQDLDKELDLYEKVGIILLLGELKAEEAIDRLLKLLSNINEEPDIRASAAESLGEIGGPVANNKQAIDALIDALEYDEQQPKNDQYVRSEAARALGKLVPPKAIKKLYEAIRIDKFSSVRDNGKKALSNYLINSPISHWNEYQNKAFKYLLKTVTNPEKEKKDLFPNEEDIQQKLITESSAQGQGNEFQSQSIDQLIDALKETKDPDECVAIAKQISSLKDAKALEPILDKLEELKEGDWIARTAVVKVLGQLDISIEKLEKSKVIKILVDRWRNDPISDVRNAVQETIENIYLYTSGNYELAEDALNRYIDQKEKKYRMQELKNRIKQNKKQNNAK------------LI------------
34481	GC_00000463		USCT25	5509	26	37	3	0	0.923991	0.722353	0.810824											PF13646.12	HEAT repeats					MNSTFVGREKEIREFEKKLKSFLYRSSNITNHSIMLINGFGGIGKTTLLKKLKDIVENSQERGFKDYFDILELDWDKQLKHNLIKPDMVLTIIYEALTKSEERKDYFNEFTKVLEILKSIKEKYAEAEEKQEKIGKFVEAELTNYEQENYPELESVLVQYLAKGIKNLSQKKPLLIFFDTQEVLNDIDVNKAIREVIKESGNKVIWIIAGRNDLTQSISRNLVAQKALTSILERKNEDPDIVALAIRNLGKSNALENSQLIHFLDFNKSPDRYVRQAAANVIKRRAFEIDKSRNISNLQKVIREVVPSLIKAMRNDFMKDSREAATDAGDRTFKTMDKFDSELMDAHEGLKKELISIKNQLQLALIFSGKYEEKKKSFVDD--QKEKFGKKDPQILIQDLYKESNLYNKVCVILCLGKLKDTNAINPLLDLLSNINEEPDIRASAAESLGEIGGPVVNNKQAIDALIDALEYDEQQPKNDQYVRSEAAIALGKLVPPKAIKKLYEAIRIDKFSSVRDNGKKALSNYLINSQILHWNECQNQAFKYLVKTVTNPEKEKKDLFPNEEDIQQKLITESSAQGQGNEFQSQSIDQLIDALKETKDPDECVAIATQISSLKDGKALEPILDKLEELKEGDWIARTAVVKVLGQLDISIEKLEKSKVIKILVDRWRNDPISDVRNAVQETIENIYVNTSGNYELAEDALNRYMDQEEKKYRMPELKNQIKQNKKQNNAK------------LI------------
34482	GC_00000463		USCT26	2982	26	37	3	0	0.923991	0.722353	0.810824											PF13646.12	HEAT repeats					MNSIFVGREKEIREFKKKLESFLDRSSNITNHSIVLIHGFGGIGKTTLLKKLKDIVENSQGQPFKDSFDILELDWGNQEKQDLINRVMVLKIIYEALIKNEERKQYFQNYTKVIKIWESCQKKYKNAEEKQEQTGKFVEPELTDYEKNNYGYLEDSLVEYLADGINDLSQKKPLLIFFDTYEVLNDIDVNLAIQKVIKKSGNKVIWIIAGRNDLTQSISRNLVAQEALTSILERRNEDPDIVALAIRDLGKLNALENSQLIHFLDFNKSRDRYVREAAANAIKHRVIEIYKSRNISNLKRLIIEVVPSLIKAMRNDFMKDSREAATDAGKITFQIMKTFDSELMDTDEGLKKELISIKNQLELALIFSSK--EKKKLFVDSLYKNEKLSQKDPLTLIKDLLAESYLYEKVGFILLLGELKAEEAIDRLVKLLSNINEEPDIRASAAESLGEIGGPVANNKQVIDALIDALEYDEQQQKNGQYVRSEAARALGKLVPPKAIKKLYEAIRIDKFSSVRDNGKKALSNYLINSQILHWNECQNQAFKYLVKTVTNPEKEKKDLFPNEEDIQQKLITESSAQGQGNEFQSQSIDQLIDALKETKDPDECVAIAKQISSLKDAKALEPILDKLEELKEGDWIARTAVVKVLGQLDISIEKLEKSKVIKILVDRWRNDPISDVRNAVQETIENIYLYTSGNYELAEDALNRYIDQKEKKYRMQELKNRIKQNKKQNNAK------------LI------------
34483	GC_00000463		USCT33	5668	26	37	3	0	0.923991	0.722353	0.810824											PF13646.12	HEAT repeats					MNSTFVGREKEIREFEKKLESFIDQSSNITNHSVMLIHGFGGIGKTTLLKKLKGIVENSQGQPFKDYFDILELDWENQERQDLINPVMVLKIIYEALIKNEERKQYFHGYTEVIKIWESRQKKYKKAEDKQEQTGKFVEPKLTDEEKNHYGDLEDELVEYLADGINDLSQKKPLLIFFDTYEVLNDIDVNLAIQKVIKKSGNKVIWIIAGRNDLTQSISRNLVAQEALTSILERRNEDPDIVALAIRDLGKLNALENSQLIHFLDFNKSRDRYVREAAANAIKHRVIEIYRSGNISKLKRVIIEVVPSLIKAMRNDFMKDSREAATDAGKITFQIMKTFDSELMDTDEGLKKELISIKHQLELALIFSSK--EKKKLFVDSLYKNEKLSQKDPLTLIKDLLAESDLYEKVGFILLLGELKAEEAIDRLVKLLSNINEEPDIRASAAESLGEIGGPVANNKQAIDALIDALEYDEQQPKNDQYVRSEAAIALGKLVPPKAIKKLYEAIRRDKFSSVRDNEKKALSNYLINSQILHWNECQNQAFKYLVKTVTNPEKEKKDLFPNEEDIQQKLITESSAQGQGNEFQSQSIDQLIDALKETKDPDECVAIAKQISSLKDAKALEPILDKLEELKEGDWIARTAVVKVLGQLDISIEKLEKSKVIKILVDRWRNDPISDVRNAVQETIENIYLYTSGNYELAEDALNRYIDQKEKKYRMQEVKNRIKQNKKQNIDQKEKKYRMQEVKNRI------------
34484	GC_00000463		USCT33	3593	26	37	3	0	0.923991	0.722353	0.810824																	---------------------------------------------------------------------------------------------------------------------------------------------------------------------------------------------------------------------------------------------------------------
34485	GC_00000463		USCT35	2754	26	37	3	0	0.923991	0.722353	0.810824											PF13646.12	HEAT repeats					MNSTFVGRKIEITEFQKKLESFIYQHSNITNHSIVLIHGFGGIGKTTLLKKLKGIVENSQGQPFKDYFDILELDWENQERQDLINPVMVLKIIYEALIKNEERKQYFHGYTEVIKIWESRQKKYKKAEDKQEQTGKFVEPKLTDEEKNHYGDLEDELVEYLADGINDLSQKKPLLIFFDTYEVLNDIDVNLAIQKVIKKSGNKVIWIIAGRNDLTQSISRNLVAQEALTSILERRNEDPDIVALAIRNLGKSNALENSQLIHFLDFNKSPDRYVRQAAANAIKHRVIEIYKSWNISKLQKVIREVVPSLIKAMRNDFMKDSREAATDAGKMTFQIMKRFDSKLMDTDEGLKKELISIKNQLELALIFSSK--EKKQLFVDSLYKNKKSSQKDPSTLIKDLLAESDLYEKVGVILLLGELKAEEAIDRLVKLLSNINEEPDIRASAAESLGEIGGPVVNNKQAIDALIDALEYDEKQPKNDQYVRSEAAIALGKLVPPKAIENLYEAIRKDKFSSVRDNEKKALSNYLINSPISHWNENQNKAFKYLVKTVTNPEKEKKDLFPNREDIQQKLITESSTQGKENEFQNQSIDQLIDALKETKDPDKCVAIAKQISSLKDAKALEPILDKLEELKEGDWIARTAVVKVLGQLDISIEKLEKSKVIKILVDRWRNDPISDVRNAVQETIENIYLYTSGNYELAEDALNRYIDQKEKKYRMQELKNRIKQNKKQNNAK------------LI------------
34486	GC_00000463		USCT36	750	26	37	3	0	0.923991	0.722353	0.810824											PF13646.12	HEAT repeats					MNSTFFGSEKEIREFKKKLESFIYQPSNITNHSIVLIHGFEGIGKTTLLKKLKDIVENSQGQPFKDYFDILELDWGNQEKQDLINPVMVLKIIYEALIKNEERKQYFHGYTEVIKIWESRQKKYNNAEEKQEQTGKFVEPELTDEEKNHYGELEDELVEYLADGINDLSQKKPLLIFFDTYEVLNDIDVNLAIQKVIKKSGNKVIWIIAGRNDLTQSISRNLVAQEALTSILERKNEDADIVALAIRNLEKLNALENSQLIHFLDFNKSPDRYVREAAANAIKHRVIEIYKSRNISNLKRLIIEVVPSLIKAMRNDFMKDSREAATDAGKITFQIMKTFDSELMDTDEGLKKELISIKNQLELALIFSSK--EKKKLFVDSLYKNEKLSQKDPLTLIKDLLAESYLYEKVGFILLLGELKAEEAIDRLVKLLSNINEEPDIRASAAESLGEIGGPVANNKQAIDALIDALEYDEQQQKNGQYVRSEAARALGKLVPPKAIKKLYEAIRIDKFSSVRDNGKKALSNYLINSPISHWNEYQNKAFKYLLKTVTNPEKEKKDLFPNEEDIQQKLITESSAQGQGNEFKSQSIDQLIDALKETKDPDECVAIAKQISSLKDAKALEPILDKLEELKEGDWIARTAVVKVLGQLDISIEKLEKSKVIKILVDRWRNDPISDVRNAVQETIENIYLYTSGNYELAEDALNRYIDQKEKKYRMQEVKNRIKQNKKQNNAK------------LI------------
34487	GC_00000463		USCT42	5705	26	37	3	0	0.923991	0.722353	0.810824											PF13646.12	HEAT repeats					MNSTFVGREKEIREFEKKLKSFLYRSSNITNHSIMLINGFGGIGKTTLLKKLKDIVENSQERGFKDYFDILELDWDKQLKHNLIKPDMVLTIIYEALTKSEERKDYFNEFTKVLEMLKSIKEKYAEAEEKQEKIGKFVEAELTNYEQENYPELESVLVKHLAEGIKNLSQKKPLLIFFDTQEVLNDIDVNKAIREVIKESGNKVIWIIAGRNDLTQSISRNLVAQKALTSILERKNEDPDIVALAIRNLGKSNALENSQLIHFLDFNKSPDRYVRQAAANVIKRRAFEIDKSRNISNLQKVIREVVPSLIKAMRNDFMKDSREAATDAGDRTFKTMDKFDSELMDAHEGLKKELISIKNQLQLALIFSGKYEEKKKSFVDD--QKEKFGKKDPQILIQDLYKESNLYNKVCVILCLGKLKDTNAINPLLDLLSNINEEPDIRASAAESLGEIGGPVVNNKQAIDALIDALEYDEQQPKNDQYVRSEAARALGKLVPPKAIKKLYEAIRIDKFSSVRDNGKKALSNYLINSPISHWNEYQNKAFKYLLKTVTNPEKEKKDLFPNEEDIQQKLITESSAQGQGNEFQSQSIDQLIDALKETKDPDECVAIAKQISSLKDAKALEPILDKLEELKEGDWIARTAVVKVLGQLDISIEKLEKSKVIKILVDRWRNDPISDVRNAVQETIENIYLYTSGNYELAEDALNRYIDQKEKKYRMQEVKNRIKQNKKQNIDQKEKKYRMQEVKNRI------------
34488	GC_00000463		USCT42	372	26	37	3	0	0.923991	0.722353	0.810824																	---------------------------------------------------------------------------------------------------------------------------------------------------------------------------------------------------------------------------------------------------------------
34489	GC_00000463		USCT80	2442	26	37	3	0	0.923991	0.722353	0.810824											PF13646.12	HEAT repeats					-----------------------------------------------------------------------------------------------------------------------------------------------------------------------------MLIFFDTYEVLNDIDVNLAIQKVIKKSGNKVIWIIAGRNDLTQSISRNLVAQEALTSILERKNEDADIVALAIRNLEKLNAL
34490	GC_00000463		USCT80	2441	26	37	3	0	0.923991	0.722353	0.810824																	MNSTFFGSEKEIREFKKKLESFIYKPSNITNHSIVLIHGFEGIGKTTLLKKLKDIVENSQGQPFKDYFDILELDWGNQERQDLINPVMVLKIIYEALIKNEERKQYFHGYTEVIKNWESR---------------------------------------------------------------------------------------------------------------------------------------------------------------------------------------------------------------------------------------------------------------------------------------------------------------------------------------------------------------------------------------------------------------------------------------------------------------------------------------------------------------------------------------------------------------------------------------------------------------------------------------------------------------
34491	GC_00000463		USCT90	3009	26	37	3	0	0.923991	0.722353	0.810824											PF13646.12	HEAT repeats					MNSTFFGSEKEIREFKKKLESFIYQPSNITNHSIVLIHGFEGIGKTTLLKKLKDIVENSQGQPFKDYFDILELDWGNQEKQDLINPVMVLKIIYEALIKNEERKQYFHGYTEVIKIWESRQKKYNNAEEKQEQTGKFVEPELTDEEKNHYGELEDELVEYLADGINDLSQKKPLLIFFDTYEVLNDIDVNLAIQKVIKKSGNKVIWIIAGRNDLTQSISRNLVAQEALTSILERRNEDPDIVALAIRDLGKLNALENSQLIHFLDFNKSRDRYVREAAANAIKHRVIEIYKSRNISNLKRLIIEVVPSLIKAMRNDFMKDSREAATDAGKITFQIMKTFDSELMDTDEGLKKELISIKNQLELALIFSSK--EKKKLFVDSLYKNEKLSQKDPLTLIKDLLAESYLYEKVGFILLLGELKAEEAIDRLVKLLSNINEEPDIRASAAESLGEIGGPVANNKQVIDALIDALEYDEQQQKNGQYVRSEAARALGKLVPPKAIKKLYEAIRIDKFSSVRDNGKKALSNYLINSQILHWNECQNQAFKYLVKTVTNPEKEKKDLFPNEEDIQQKLITESSAQGQGNEFQSQSIDQLIDALKETKDPDECVAIAKQISSLKDAKALEPILDKLEELKEGDWIARTAVVKVLGQLDISIEKLEKSKVIKILVDRWRNDPISDVRNAVQETIENIYLYTSGNYELAEDALNRYIDQKEKKYRMQEVKNRIKQNKKQNIDQKEKKYRMQEVKNRIKQNKKQNNAKLI
34492	GC_00000463		USCT91	4107	26	37	3	0	0.923991	0.722353	0.810824											PF13646.12	HEAT repeats					-----------------------------------------------------------------------------------------------------------------------------------------------------------------------------MLIFFDTYEVLNDIDVNLAIQKVIKKSGNKVIWIIAGRNDLTQSISRNLVAQEALTSILERKNEDADIVALAIRNLEKLNAL
34493	GC_00000463		USCT91	4108	26	37	3	0	0.923991	0.722353	0.810824																	MNSTFFGSEKEIREFKKKLESFIYKPSNITNHSIVLIHGFEGIGKTTLLKKLKDIVENSQGQPFKDYFDILELDWGNQERQDLINPVMVLKIIYEALIKNEERKQYFHGYTEVIKNWESR---------------------------------------------------------------------------------------------------------------------------------------------------------------------------------------------------------------------------------------------------------------------------------------------------------------------------------------------------------------------------------------------------------------------------------------------------------------------------------------------------------------------------------------------------------------------------------------------------------------------------------------------------------------
34494	GC_00000463		USCT94	1157	26	37	3	0	0.923991	0.722353	0.810824											PF13646.12	HEAT repeats					-----------------------------------------------------------------------------------------------------------------------------------------------------------------------------MLIFFDTYEVLNDIDVNLAIQKVIKKSGNKVIWIIAGRNDLTQSISRNLVAQEALTSILERKNEDADIVALAIRNLEKLNAL
34495	GC_00000463		USCT94	1156	26	37	3	0	0.923991	0.722353	0.810824																	MNSTFFGSEKEIREFKKKLESFIYKPSNITNHSIVLIHGFEGIGKTTLLKKLKDIVENSQGQPFKDYFDILELDWGNQERQDLINPVMVLKIIYEALIKNEERKQYFHGYTEVIKNWESR---------------------------------------------------------------------------------------------------------------------------------------------------------------------------------------------------------------------------------------------------------------------------------------------------------------------------------------------------------------------------------------------------------------------------------------------------------------------------------------------------------------------------------------------------------------------------------------------------------------------------------------------------------------
34496	GC_00000463		USCT98	4082	26	37	3	0	0.923991	0.722353	0.810824											PF13646.12	HEAT repeats					MNSTFFGSEKEIREFKKKLESFIYQPSNITNHSIVLIHGFEGIGKTTLLKKLKDIVENSQGQPFKDYFDILELDWGNQEKQDLINPVMVLKIIYEALIKNEERKQYFHGYTEVIKIWESRQKKYNNAEEKQEQTGKFVEPELTDEEKNHYGELEDELVEYLADGINDLSQKKPLLIFFDTYEVLNDIDVNLAIQKVIKKSGNKVIWIIAGRNDLTQSISRNLVAQEALTSILERKNEDADIVALAIRNLEKLNALENSQLIHFLDFNKSPDRYVREAAANAIKHRVIEIYKSRNISNLKRLIIEVVPSLIKAMRNDFMKDSREAATDAGKITFQIMKTFDSELMDTDEGLKKELISIKNQLELALIFSSK--EKKKLFVDSLYKNEKLSQKDPLTLIKDLLAESYLYEKVGFILLLGELKAEEAIDRLVKLLSNINEEPDIRASAAESLGEIGGPVANNKQAIDALIDALEYDEQQQKNGQYVRSEAARALGKLVPPKAIKKLYEAIRIDKFSSVRDNGKKALSNYLINSPISHWNEYQNKAFKYLLKTVTNPEKEKKDLFPNEEDIQQKLITESSAQGQGNEFKSQSIDQLIDALKETKDPDECVAIAKQISSLKDAKALEPILDKLEELKEGDWIARTAVVKVLGQLDISIEKLEKSKVIKILVDRWRNDPISDVRNAVQETIENIYLYTSGNYELAEDALNRYIDQKEKKYRMQEVKNRIKQNKKQNIDQKEKKYRMQEVKNRIKQNKKQNNAKLI
34497	GC_00000463		USCT99	6012	26	37	3	0	0.923991	0.722353	0.810824											PF13646.12	HEAT repeats					MNSTFVGREKEITEFQKKLESFIYQHSNITNHSIMLIHGFGGIGKTTLLKKLKDIVENSQGQPFKAYFDILELDWENQERQDLINPVMVLKIIYEALIKNEERKQYFQDYTEVIKIWESRQKKYNNAEEKQEQTGKFVEPELTDEEKNHYGDLEDELVENLADGINDLSQKKPLLIFFDTYEVLNDINVNLAIQKVIKKSGNKVIWIIAGRNDLTQSISRNLVAQEALTSILERKNEDPDIVALAIRDLGKLNALENSQLIHFLDFNKSRDRYVREAAANAIKHRVIEIYKSWNISKLQKVIREVVPSLIKAMRNDFMKDSREAATDAGKMTFQIMKRFDSKLMDTDEDLKKELISIKHQLELALIFSSK--EKKKLFVDSLYKNEKLSQKDPLTLIKDLLAESYLYEKVGFILLLGELKAEEAIDRLVKLLSNINEEPDIRASAAESLGEIGGPVANNKQVIDALIDALEYDEQQQKNGQYVRSEAARALGKLVPPKAIKKLYEAIRIDKFSSVRDNGKKALSNYLINSQILHWNECQNQAFKYLVKTVTNPEKEKKDLFPNEEDIQQKLITESSAQGQGNEFQSQSIDQLIDALKETKDPDKCVAIAKQISSLKDAKALEPILDKLEELKEGDWIARTAVVKVLGQLDISIEKLEKSKVIKILVDRWRNDPISDVRNAVQETIENIYLYTSGNYELAEDALNRYIDQKEKKYRMQEVKNRIKQNKKQNNAK------------LI------------
34498	GC_00000463		VI_I	1720	26	37	3	0	0.923991	0.722353	0.810824											PF13646.12	HEAT repeats					MNSTFVGREKEIREFEKKLKSFLYRSSNITNHSIMLINGFGGIGKTTLLKKLKDIVENSQERGFKDYFDILELDWDKQLKHNLIKPDMVLTIIYEALTKSEERKDYFNEFTKVLEILKSIKEKYAEAEEKQEKIGKFVEAELTNYEQENYPELESVLVKHLAEGIKNLSQKKPLLIFFDTQEVLNDIDVNKAIREVIKKSGNKVIWIIAGRNDLTQSISRNLVAQKALTSILERKNEDPDIVALAIRNLGKSNALENSQLIHFLDFNKSPDRYVRQAAANVIKRRAFEIDKSRNISNLQKVIREVVPSLIKAMRNDFMKDSREAATDAGDRTFKTMDKFDSELMDTHEGLKKELISIKNQLQLALIFSGKYEEKKKSFVDD--QKEKFGKKDPQILIQDLYKESNLYNKVCVILCLGKLKDTNAINPLLDLLSNINEEPDIRASAAESLGEIGGPVVNNKQAIDALIDALEYDEQQPKNDQYVRSEAAIALGKLVPPKAIENLYEAIRKDKFSSVRDNEKKALSNYLINSPISHWNKYQNKAFKYLVKTITNPEKEKKDLFPNREDIQQKLITESSAQGKENEFQSQSIDQLIDALKETKDPDECVAIAKQISSLKDAKALEPILDKLEELKEGDWIARTAVVKVLGQLDISIEKLEKSKVIKILVDRWRNDPISDVRNAVQETIKNIYLYTSGNYELAEDALNRYIDQKEKKYRMQELKNRIKQNKKQNNAK------------LI------------
34499	GC_00000464		H9_4	1158	29	37	3	0	0.871524	0.902485	0.886734			COG0457	Tetratricopeptide (TPR) repeat (TPR) (PDB:3AS4)	K09667	protein O-GlcNAc transferase [EC:2.4.1.255]	ko03037|ko04812	Cilium and associated proteins>>>Motile cilia and associated proteins>>>Dynein assembly factors|Cytoskeleton proteins>>>Eukaryotic cytoskeleton proteins>>>Microtubules>>>Tubulin-binding proteins>>>Dyneins>>>Dynein-related proteins			PF00515.34	Tetratricopeptide repeat	R	General function prediction only			MSSSL---------------------EEV------MEMGKQLKEKGSFKEAVAQYNMALKLTPNNIKALKQLALVYEAQENWEEVVKCCRKIVAFQPNNVRAYLRQAKALKQQNKLYGAIAAFQEAIEIDKDILKAQDYKQLGDLFVQLKSSENQKAQVNDAIAAYKKAVELKPDFPPMVHISLADTLQKQERFEEAIVSYQKALEVKPDFGPGIYLKLGKAQLKQGQLDQAIATYQKAIELDPSSVAAYQNLGNALQQKSLFNDAINSYQKAIELNPNAPGLYRLMGDLMTKQGRTTEAAQYYQKATSI-
34500	GC_00000464		IMS101	99	29	37	3	0	0.871524	0.902485	0.886734			COG0457	Tetratricopeptide (TPR) repeat (TPR) (PDB:3AS4)	K09667	protein O-GlcNAc transferase [EC:2.4.1.255]	ko03037|ko04812	Cilium and associated proteins>>>Motile cilia and associated proteins>>>Dynein assembly factors|Cytoskeleton proteins>>>Eukaryotic cytoskeleton proteins>>>Microtubules>>>Tubulin-binding proteins>>>Dyneins>>>Dynein-related proteins			PF00515.34	Tetratricopeptide repeat	R	General function prediction only			MSSSF---------------------KEVAVAQKNMEMGKQLKEKGSFKEAIAKYNMALKLTPDNIQVLNQLASIYEAQENWEEVVKCCRKIVAFQPTNARAYLRQARALKQQNKLYGAIAAFQEAIEIDKDILKAQDYKQLGDIFVQLKSSENQKALANDAIATYKKAVELKPDFPPQVHISLADTLQKQERFEEAIVSYQKALEVKPDLGAGVYTKLGKAQLKQGQLDEAIATYQKAIELDPSSVAAYQNLGNALQQKSLFNDAINSYQKAIELNPNAPGLYRLMGDLMTKQGRTTEADQYYQKATSI-
34501	GC_00000464		IMS101	4800	29	37	3	0	0.871524	0.902485	0.886734			COG0457	Tetratricopeptide (TPR) repeat (TPR) (PDB:3AS4)	K09667	protein O-GlcNAc transferase [EC:2.4.1.255]	ko03037|ko04812	Cilium and associated proteins>>>Motile cilia and associated proteins>>>Dynein assembly factors|Cytoskeleton proteins>>>Eukaryotic cytoskeleton proteins>>>Microtubules>>>Tubulin-binding proteins>>>Dyneins>>>Dynein-related proteins			PF00515.34	Tetratricopeptide repeat	R	General function prediction only			MSLSF---------------------KKVAAAQKNLERGKELKKKGSFQEAIAKYNMALKLIPDNIPALIQLASAYEAQKNWKEVVKCCRKIVAFQPNNARAYLQQARALKQQNKLYGAIAAFQEAIEINKNVLRARNYKELGDLFIQLKSSKNQKARTNDAIAAYQKAVELRPNFPPQVHIRLADTLQKQKRFEEAIVSYQKALEVKPNLGAGIYVKLGKAQLKQGQLEEAIATYGKAVELDPNSVAAHKNMGDALKQKRLFNDAINCYNKVIEINPNSPSLYRLIGDILTEQNRTTEAAQYYQKAALI-
34502	GC_00000464		MAGR02	206	29	37	3	0	0.871524	0.902485	0.886734			COG0457	Tetratricopeptide (TPR) repeat (TPR) (PDB:3AS4)	K09667	protein O-GlcNAc transferase [EC:2.4.1.255]	ko03037|ko04812	Cilium and associated proteins>>>Motile cilia and associated proteins>>>Dynein assembly factors|Cytoskeleton proteins>>>Eukaryotic cytoskeleton proteins>>>Microtubules>>>Tubulin-binding proteins>>>Dyneins>>>Dynein-related proteins			PF00515.34	Tetratricopeptide repeat	R	General function prediction only			MSSSF---------------------KEVAVAQKNLEMGKQLKEKGSFKEAIAKYNMALKLTPDNIQALNQLASVYEAQENWEEVVKCCRKIVAFQPNNARAYLRQARALKQQNKLYGAIAAFQEAIEIDKDILKAQDYKQLGDLFVQLKSSENQKALANDAIATYKKAVELKPDFPPQVHISLADTLQKQERFEEAIVSYQKALEVKPDLGAGVYTKLGKAQLKQGQLDQAIATYQKAIELDPSSVGAYQNLGNALQQKSLFNDAINSYQKAIELNPNAPGLYRLMGDLMTKQGRTTEAAQYYQKATSN-
34503	GC_00000464		T2175	480	29	37	3	0	0.871524	0.902485	0.886734			COG0457	Tetratricopeptide (TPR) repeat (TPR) (PDB:3AS4)	K09667	protein O-GlcNAc transferase [EC:2.4.1.255]	ko03037|ko04812	Cilium and associated proteins>>>Motile cilia and associated proteins>>>Dynein assembly factors|Cytoskeleton proteins>>>Eukaryotic cytoskeleton proteins>>>Microtubules>>>Tubulin-binding proteins>>>Dyneins>>>Dynein-related proteins			PF00515.34	Tetratricopeptide repeat	R	General function prediction only			MSSSL---------------------EEV------MEMGKQLKEKGSFKEAVAQYNMALKLTPNNIKALKQLALVYEAQENWEEVVKCCRKIVAFQPNNVRAYLRQAKALKQQNKLYGAIAAFQEAIEIDKDILKAQDYKQLGDLFVQLKSSENQKAQVNDAIAAYKKAVELKPDFPPMVHISLADTLQKQERFEEAIVSYQKALEVKPDFGPGIYLKLGKAQLKQGQLDQAIATYQKAIELDPSSVAAYQNLGNALQQKSLFNDAINSYQKAIELNPNAPGLYRLMGDLMTKQGRTTEAAQYYQKATSI-
34504	GC_00000464		T2175	3775	29	37	3	0	0.871524	0.902485	0.886734			COG0457	Tetratricopeptide (TPR) repeat (TPR) (PDB:3AS4)							PF00515.34	Tetratricopeptide repeat	R	General function prediction only			MSSSF---------------------KKVAAAQKNLERGKELKKKGSFQEAIAKYNMALKLIPDNIPALIQLASAYEAQKNWKEVVKCCRKIVAFQPNNARAYLQQARALKQQNKLYGAIAAFQEAIEINKNVLKARNYKELGDLFIQLKSSKNQKARTNDAIAAYQKAVELRPNFPPQVHIRLADTLQKQKRFEEAIVSYQKALEVKPNLGAGIYVKLGKAQLKQGQLEEAIATYGKAVELD----------------------------------PNSVAAQQKIWGML--------------------
34505	GC_00000464		T2175	3776	29	37	3	0	0.871524	0.902485	0.886734											PF00515.34	Tetratricopeptide repeat					------------------------------------------------------------------------------------------------------------------------------------------------------------------------------------------------------------------------------------------------------------MGD
34506	GC_00000464		USCT02UA	2833	29	37	3	0	0.871524	0.902485	0.886734			COG0457	Tetratricopeptide (TPR) repeat (TPR) (PDB:3AS4)	K09667	protein O-GlcNAc transferase [EC:2.4.1.255]	ko03037|ko04812	Cilium and associated proteins>>>Motile cilia and associated proteins>>>Dynein assembly factors|Cytoskeleton proteins>>>Eukaryotic cytoskeleton proteins>>>Microtubules>>>Tubulin-binding proteins>>>Dyneins>>>Dynein-related proteins			PF00515.34	Tetratricopeptide repeat	R	General function prediction only			MSSSF---------------------KEVAVAQKNMEMGKQLKEKGSFKEAIAKYNMALKLTPDNIQALNQLASVYEAQENWEEVVKCCRKIVAFQPTNARAYLREARALKQQNKLYGAIAAFQEAVEIDKDILKAQDYKQLGDLFVQLKSSENQKALANDAIATYKKAVELKPDFPPQVHISLADTLQKQERFEEAIVSYQKALEVKPDLGAGVYTKLGKAQLKQGQLDEAIATYRKVIELDPSSVAAYQNLGNALQQKSLFNDAINSYQKAIELNPNAPGLYRLMGDLMTKQGRTTEAAQYYQKATSI-
34507	GC_00000464		USCT03	1817	29	37	3	0	0.871524	0.902485	0.886734			COG0457	Tetratricopeptide (TPR) repeat (TPR) (PDB:3AS4)	K09667	protein O-GlcNAc transferase [EC:2.4.1.255]	ko03037|ko04812	Cilium and associated proteins>>>Motile cilia and associated proteins>>>Dynein assembly factors|Cytoskeleton proteins>>>Eukaryotic cytoskeleton proteins>>>Microtubules>>>Tubulin-binding proteins>>>Dyneins>>>Dynein-related proteins			PF00515.34	Tetratricopeptide repeat	R	General function prediction only			MSSSF---------------------KEVAVAQKNLEMGKQLKEKGSFKEAIAKYNMALKLTPDNIQALNQLASVYEAQENWEEVVKCCRKIVAFQPTNARAYLREARALKQQNKLYGAIAAFQEAVEIDKDILKAQDYKQLGDLFVQIKSSENQKAQANDAIATYKKAVELKPDFPPQVHISLADTLQKQERFEEAIVSYQKALEVKPDLGAGVYTKLGKAQLKQGQLDEAIATYRKVIELDPSSVAAYQNLGNALQQKSLFNDAINSYQKAIELNPNAPGLYRLMGDLMTKQGRTTEAAQYYQKATSN-
34508	GC_00000464		USCT08	6252	29	37	3	0	0.871524	0.902485	0.886734			COG0457	Tetratricopeptide (TPR) repeat (TPR) (PDB:3AS4)	K09667	protein O-GlcNAc transferase [EC:2.4.1.255]	ko03037|ko04812	Cilium and associated proteins>>>Motile cilia and associated proteins>>>Dynein assembly factors|Cytoskeleton proteins>>>Eukaryotic cytoskeleton proteins>>>Microtubules>>>Tubulin-binding proteins>>>Dyneins>>>Dynein-related proteins			PF00515.34	Tetratricopeptide repeat	R	General function prediction only			MSSSF---------------------KEVAVAQKNMEMGKQLKEKGSFKEAIAKYNMALKLTPDNIQALNQLASVYEAQENWEEVVKCCRKIVAFQPTNARAYLREARALKQQNKLYGAIAAFQEAVEIDKDILKAQDYKQLGDLFVQIKSSENQKAQANDAIATYKKAVELKPDFPPQVHISLADTLQKQERFEEAIVSYQKALEVKPDLGAGVYTKLGKAQLKQGQLDQAIATYRKVIELDPSSVAAYQNLGNALQQKSLFNDAINSYQKAIELNPNAPGLYRLMGDLMTKQGRTTEAAQYYQKATSI-
34509	GC_00000464		USCT09	4634	29	37	3	0	0.871524	0.902485	0.886734			COG0457	Tetratricopeptide (TPR) repeat (TPR) (PDB:3AS4)	K09667	protein O-GlcNAc transferase [EC:2.4.1.255]	ko03037|ko04812	Cilium and associated proteins>>>Motile cilia and associated proteins>>>Dynein assembly factors|Cytoskeleton proteins>>>Eukaryotic cytoskeleton proteins>>>Microtubules>>>Tubulin-binding proteins>>>Dyneins>>>Dynein-related proteins			PF00515.34	Tetratricopeptide repeat	R	General function prediction only			MSSSF---------------------KEVAVAQKNMEMGKQLKEKGSFKEAIAKYNMALKLTPDNIQALNQLASVYEAQENWEEVVKCCRKIVAFQPNNARAYLRQARALKQQNKLYGAIAAFQEAIEIDKDILKAQDYKQLGDLFVQIKSSENQKAQANDAIATYKKAVELKPDFPPQVHISLADTLQKQERFEEAIVSYQKALEVKPDLGAGVYTKLGKAQLKQGQLDQAIATYRKVIELDPSSVAAYQNLGNALQQKSLFNDAINSYQKAIELNPNAPGLYRLMGDLMTKQGRTTEAAQYYQKATSI-
34510	GC_00000464		USCT11	5458	29	37	3	0	0.871524	0.902485	0.886734			COG0457	Tetratricopeptide (TPR) repeat (TPR) (PDB:3AS4)							PF00515.34	Tetratricopeptide repeat	R	General function prediction only			MSSSF---------------------KEVAVAQKNMEMGKQLKEKGSFKEAIAKYNMALKLTPDNIQALNQLASVYEAQENWEEVVKCCRKIVAFQPTNARAYLRQARALKQQNKLYGAIAAFQEAIEIDKDILKAQDYKQLGDLFVQIKSSENQKAQANDAIATYKKAVELKPDFPPQVHISLADTLQKQERFEEAIVSYQKALEVKPDLGAGVYTKLGKAQLKQGQLDEAIATYRKVIELDPSSVAAYQNLGNALQQKSLFNDAINSYQKAIELNPNAPGLYRLMGDLMTKQGRTTEAAQYYQKATSI-
34511	GC_00000464		USCT12UA	4209	29	37	3	0	0.871524	0.902485	0.886734			COG0457	Tetratricopeptide (TPR) repeat (TPR) (PDB:3AS4)	K09667	protein O-GlcNAc transferase [EC:2.4.1.255]	ko03037|ko04812	Cilium and associated proteins>>>Motile cilia and associated proteins>>>Dynein assembly factors|Cytoskeleton proteins>>>Eukaryotic cytoskeleton proteins>>>Microtubules>>>Tubulin-binding proteins>>>Dyneins>>>Dynein-related proteins			PF00515.34	Tetratricopeptide repeat	R	General function prediction only			MSSSF---------------------KEVAVAQKNLEMGKQLKEKGSFKEAIAKYNMALKLTPDNIQALNQLASVYEAQENWEEVVKCCRKIVAFQPTNARAYLREARALKQQNKLYGAIAAFQEAVEIDKDILKAQDYKQLGDLFVQIKSSENQKAQANDAIATYKKAVELKPDFPPQVHISLADTLQKQERFEEAIVSYQKALEVKPDLGAGVYTKLGKAQLKQGQLDEAIATYRKVIELDPSSVAAYQNLGNALQQKSLFNDAINSYQKAIELNPNAPGLYRLMGDLMTKQGRTTEAAQYYQKATSN-
34512	GC_00000464		USCT13	2557	29	37	3	0	0.871524	0.902485	0.886734			COG0457	Tetratricopeptide (TPR) repeat (TPR) (PDB:3AS4)	K09667	protein O-GlcNAc transferase [EC:2.4.1.255]	ko03037|ko04812	Cilium and associated proteins>>>Motile cilia and associated proteins>>>Dynein assembly factors|Cytoskeleton proteins>>>Eukaryotic cytoskeleton proteins>>>Microtubules>>>Tubulin-binding proteins>>>Dyneins>>>Dynein-related proteins			PF00515.34	Tetratricopeptide repeat	R	General function prediction only			MSSSF---------------------KEVAVAQKNMEMGKQLKEKGSFKEAIAKYNMALKLTPDNIQALNQLASVYEAQENWEEVVKCCRKIVAFQPTNARAYLREARALKQQNKLYGAIAAFQEAVEIDKDILKAQDYKQLGDLFVQIKSSENQKAQANDAIATYKKAVELKPDFPPQVHISLADTLQKQERFEEAIVSYQKALEVKPDLGAGVYTKLGKAQLKQGQLDQAIATYRKVIELDPSSVAAYQNLGNALQQKSLFNDAINSYQKAIELNPNAPGLYRLMGDLMTKQGRTTEAAQYYQKATSI-
34513	GC_00000464		USCT14	645	29	37	3	0	0.871524	0.902485	0.886734			COG0457	Tetratricopeptide (TPR) repeat (TPR) (PDB:3AS4)							PF00515.34	Tetratricopeptide repeat	R	General function prediction only			MSSSF---------------------KEVAVAQKNMEMGKQLKEKGSFKEAIAKYNMALKLTPDNIQALNQLASVYEAQENWEEVVKCCRKIVAFQPTNARAYLRQARALKQQNKLYGAIAAFQEAIEIDKDILKAQDYKQLGDLFVQIKSSENQKAQANDAIATYKKAVELKPDFPPQVHISLADTLQKQERFEEAIVSYQKALEVKPDLGAGVYTKLGKAQLKQGQLDEAIATYRKVIELDPSSVAAYQNLGNALQQKSLFNDAINSYQKAIELNPNAPGLYRLMGDLMTKQGRTTEAAQYYQKATSI-
34514	GC_00000464		USCT15UA	5659	29	37	3	0	0.871524	0.902485	0.886734			COG0457	Tetratricopeptide (TPR) repeat (TPR) (PDB:3AS4)	K09667	protein O-GlcNAc transferase [EC:2.4.1.255]	ko03037|ko04812	Cilium and associated proteins>>>Motile cilia and associated proteins>>>Dynein assembly factors|Cytoskeleton proteins>>>Eukaryotic cytoskeleton proteins>>>Microtubules>>>Tubulin-binding proteins>>>Dyneins>>>Dynein-related proteins			PF00515.34	Tetratricopeptide repeat	R	General function prediction only			MPSPVEKTEKVAKNIERAKELKQQGSKKTEKVAKNIERAKELKQQGSLDQAIDEFNTALKQAPKSFVALNQLAILYAMQENWQEVINCCYRILGLRPDSATAYLRLAKACAKQNNLYGAVAAFQKAIELDANAVKASDYKQHADILTELGSRKGKKTQADEAIAAYQKAVELKSDLPARVHIKLGNALQKEQRFGEAIESYKKAFQVKPDQSESIYISLGQAQMEEGLIDEAIANLQKAVQMKPEIVNVHRNLGNAYQKKGLLENAMAHYQKAIELNPKAVGSYRLMGDILRQQGRTSEADQYYQRAKSIQ
34515	GC_00000464		USCT15UA	977	29	37	3	0	0.871524	0.902485	0.886734			COG0457	Tetratricopeptide (TPR) repeat (TPR) (PDB:3AS4)	K09667	protein O-GlcNAc transferase [EC:2.4.1.255]	ko03037|ko04812	Cilium and associated proteins>>>Motile cilia and associated proteins>>>Dynein assembly factors|Cytoskeleton proteins>>>Eukaryotic cytoskeleton proteins>>>Microtubules>>>Tubulin-binding proteins>>>Dyneins>>>Dynein-related proteins			PF00515.34	Tetratricopeptide repeat	R	General function prediction only			MSSSF---------------------KEVAVAQKNMEMGKQLKEKGSFKEAIAKYNMALKLTPDNIQALNQLASVYEAQENWEEVVKCCRKIVAFQPTNARAYLREARALKQQNKLYGAIAAFQEAVEIDKDILKAQDYKQLGDLFVQIKSSENQKAQANDAIAAYKKAVELKPDFPPQVHISLADTLQKQERFEEAIVSYQKALEVKPDLGAGVYTKLGKAQLKQGQLDEAIATYRKVIELDPSSVAAYQNLGNALQQKSLFNDAMNSYQKAIELNPNARGLYRLMGDLMTKQGRTTEAAQYYQKATSI-
34516	GC_00000464		USCT19	3274	29	37	3	0	0.871524	0.902485	0.886734			COG0457	Tetratricopeptide (TPR) repeat (TPR) (PDB:3AS4)	K09667	protein O-GlcNAc transferase [EC:2.4.1.255]	ko03037|ko04812	Cilium and associated proteins>>>Motile cilia and associated proteins>>>Dynein assembly factors|Cytoskeleton proteins>>>Eukaryotic cytoskeleton proteins>>>Microtubules>>>Tubulin-binding proteins>>>Dyneins>>>Dynein-related proteins			PF00515.34	Tetratricopeptide repeat	R	General function prediction only			MSSSF---------------------KEVAVAQKNMEMGKQLKEKGSFKEAIAKYNMALKLTPDNIQALNQLASVYEAQENWEEVVKCCRKIVAFQPTNARAYLRQARALKQQNKLYGAIAAFQEAIEIDKDILKAQDYKQLGDLFVQIKSSENQKAQANDAIATYKKAVELKPDFPPQVHISLADTLQKQERFEEAIVSYQKALEVKPDLGAGVYTKLGKAQLKQGQLDQAIATYRKVIELDPSSVAAYQNLGNALQQKSLFNDAINSYQKAIELNPNAPGLYRLMGDLMTKQGRTTEAAQYYQKATSI-
34517	GC_00000464		USCT21	1793	29	37	3	0	0.871524	0.902485	0.886734			COG0457	Tetratricopeptide (TPR) repeat (TPR) (PDB:3AS4)	K09667	protein O-GlcNAc transferase [EC:2.4.1.255]	ko03037|ko04812	Cilium and associated proteins>>>Motile cilia and associated proteins>>>Dynein assembly factors|Cytoskeleton proteins>>>Eukaryotic cytoskeleton proteins>>>Microtubules>>>Tubulin-binding proteins>>>Dyneins>>>Dynein-related proteins			PF00515.34	Tetratricopeptide repeat	R	General function prediction only			MSSSF---------------------KEVAVAQKNLEMGKQLKEKGSFKEAIAKYNMALKLTPDNIQALNQLASVYEAQENWEEVVKCCRKIVAFQPNNARAYLRQARALKQQNKLYGAIAAFQEAVEIDKDILKAQDYKQLGDLFVQIKSSENQKAQANDAIATYKKAVELKPDFPPQVHISLADTLQKQERFEEAIVSYQKALEVKPDLGAGVYTKLGKAQLKQGQLDEAIATYRKVIELDPSSVAAYQNLGNALQQKSLFNDAINSYQKAIELNPNAPGLYRLMGDLMTKQGRTTEAAQYYQKATSI-
34518	GC_00000464		USCT24UA	2144	29	37	3	0	0.871524	0.902485	0.886734			COG0457	Tetratricopeptide (TPR) repeat (TPR) (PDB:3AS4)	K09667	protein O-GlcNAc transferase [EC:2.4.1.255]	ko03037|ko04812	Cilium and associated proteins>>>Motile cilia and associated proteins>>>Dynein assembly factors|Cytoskeleton proteins>>>Eukaryotic cytoskeleton proteins>>>Microtubules>>>Tubulin-binding proteins>>>Dyneins>>>Dynein-related proteins			PF00515.34	Tetratricopeptide repeat	R	General function prediction only			MSSSF---------------------KEVAVAQKNMEMGKQLKEKGSFKEAIAKYNMALKLTPDNIQALNQLASVYEAQENWEEVVKCCRKIVAFQPTNARAYLREARALKQQNKLYGAIAAFQEAVEIDKDILKAQDYKQLGDLFVQIKSSENQKAQANDAIATYKKAVELKPDFPPQVHISLADTLQKQERFEEAIVSYQKALEVKPDLGAGVYTKLGKAQLKQGQLDQAIATYRKVIELDPSSVAAYQNLGNALQQKSLFNDAINSYQKAIELNPNAPGLYRLMGDLMTKQGRTTEAAQYYQKATSN-
34519	GC_00000464		USCT25	2386	29	37	3	0	0.871524	0.902485	0.886734			COG0457	Tetratricopeptide (TPR) repeat (TPR) (PDB:3AS4)	K09667	protein O-GlcNAc transferase [EC:2.4.1.255]	ko03037|ko04812	Cilium and associated proteins>>>Motile cilia and associated proteins>>>Dynein assembly factors|Cytoskeleton proteins>>>Eukaryotic cytoskeleton proteins>>>Microtubules>>>Tubulin-binding proteins>>>Dyneins>>>Dynein-related proteins			PF00515.34	Tetratricopeptide repeat	R	General function prediction only			MSSSF---------------------KEVAVAQKNLEMGKQLKEKGSFKEAIAKYNMALKLTPDNIQALNQLASVYEAQENWEEVVKCCRKIVAFQPTNARAYLRQARALKQQNKLYGAIAAFQEAIEIDKDILKAQDYKQLGDLFVQIKSSENQKAQANDAIATYKKAVELKPDFPPQVHISLADTLQKQERFEEAIVSYQKALEVKPDLGAGVYTKLGKAQLKQGQLDEAIATYRKVIELDPSSVAAYQNLGNALQQKSLFNDAINSYQKAIELNPNAPGLYRLMGDLMTKQGRTTEAAQYYQKATSN-
34520	GC_00000464		USCT26	2409	29	37	3	0	0.871524	0.902485	0.886734			COG0457	Tetratricopeptide (TPR) repeat (TPR) (PDB:3AS4)	K09667	protein O-GlcNAc transferase [EC:2.4.1.255]	ko03037|ko04812	Cilium and associated proteins>>>Motile cilia and associated proteins>>>Dynein assembly factors|Cytoskeleton proteins>>>Eukaryotic cytoskeleton proteins>>>Microtubules>>>Tubulin-binding proteins>>>Dyneins>>>Dynein-related proteins			PF00515.34	Tetratricopeptide repeat	R	General function prediction only			MSSSF---------------------KEVAVAQKNLEMGKQLKEKGSFKEAIAKYNMALKLTPDNIQALNQLASVYEAQENWEEVVKCCRKIVAFQPNNARAYLRQARALKQQNKLYGAIAAFQEAVEIDKDILKAQDYKQLGDLFVQIKSSENQKAQANDAIATYKKAVELKPDFPPQVHISLADTLQKQERFEEAIVSYQKALEVKPDLGAGVYTKLGKAQLKQGQLDQAIATYRKVIELDPSSVAAYQNLGNALQQKSLFNDAINSYQKAIELNPNAPGLYRLMGDLMTKQGRTTEAAQYYQKATSI-
34521	GC_00000464		USCT33	2266	29	37	3	0	0.871524	0.902485	0.886734			COG0457	Tetratricopeptide (TPR) repeat (TPR) (PDB:3AS4)	K09667	protein O-GlcNAc transferase [EC:2.4.1.255]	ko03037|ko04812	Cilium and associated proteins>>>Motile cilia and associated proteins>>>Dynein assembly factors|Cytoskeleton proteins>>>Eukaryotic cytoskeleton proteins>>>Microtubules>>>Tubulin-binding proteins>>>Dyneins>>>Dynein-related proteins			PF00515.34	Tetratricopeptide repeat	R	General function prediction only			MSSSF---------------------KEVAVAQKNMEMGKQLKEKGSFKEAIAKYNMALKLTPDNIQALNQLASVYEAQENWEEVVKCCRKIVAFQPTNARAYLRQARALKQQNKLYGAIAAFQEAIEIDKDILKAQDYKQLGDLFVQLKSSENQKALANDAIATYKKAVELKPDFPPQVHISLADTLQKQERFEEAIVSYQKALEVKPDLGAGVYTKLGKAQLKQGQLDEAIATYRKVIELDPSSVAAYQNLGNALQQKSLFNDAINSYQKAIELNPNAPGLYRLMGDLMTKQGRTTEAAQYYQKATSN-
34522	GC_00000464		USCT35	425	29	37	3	0	0.871524	0.902485	0.886734			COG0457	Tetratricopeptide (TPR) repeat (TPR) (PDB:3AS4)	K09667	protein O-GlcNAc transferase [EC:2.4.1.255]	ko03037|ko04812	Cilium and associated proteins>>>Motile cilia and associated proteins>>>Dynein assembly factors|Cytoskeleton proteins>>>Eukaryotic cytoskeleton proteins>>>Microtubules>>>Tubulin-binding proteins>>>Dyneins>>>Dynein-related proteins			PF00515.34	Tetratricopeptide repeat	R	General function prediction only			MSSSF---------------------KEVAVAQKNMEMGKQLKEKGSFKEAIAKYNMALKLTPDNIQALNQLASVYEAQENWEEVVKCCRKIVAFQPNNARAYLRQARALKQQNKLYGAIAAFQEAIEIDKDILKAQDYKQLGDLFVQLKSSENQKALANDAIATYKKAVELKPDFPPQVHISLADTLQKQERFEEAIVSYQKALEVKPDLGAGVYTKLGKAQLKQGQLDEAIATYRKVIELDPSSVAAYQNLGNALQQKSLFNDAINSYQKAIELNPNAPGLYRLMGDLMTKQGRTTEAAQYYQKATSI-
34523	GC_00000464		USCT36	704	29	37	3	0	0.871524	0.902485	0.886734			COG0457	Tetratricopeptide (TPR) repeat (TPR) (PDB:3AS4)	K09667	protein O-GlcNAc transferase [EC:2.4.1.255]	ko03037|ko04812	Cilium and associated proteins>>>Motile cilia and associated proteins>>>Dynein assembly factors|Cytoskeleton proteins>>>Eukaryotic cytoskeleton proteins>>>Microtubules>>>Tubulin-binding proteins>>>Dyneins>>>Dynein-related proteins			PF00515.34	Tetratricopeptide repeat	R	General function prediction only			MSSSF---------------------KEVAVAQKNMEMGKQLKEKGSFKEAIAKYNMALKLTPDNIQALNQLASVYEAQENWEEVVKCCRKIVAFQPTNARAYLREARALKQQNKLYGAIAAFQEAVEIDKDILKAQDYKQLGDLFVQIKSSENQKAQANDAIATYKKAVELKPDFPPQVHISLADTLQKQERFEEAIVSYQKALEVKPDLGAGVYTKLGKAQLKQGQLDEAIATYRKVIELDPSSVAAYQNLGNALQQKSLFNDAINSYQKAIELNPNAPGLYRLMGDLMTKQGRTTEAAQYYQKATSI-
34524	GC_00000464		USCT42	175	29	37	3	0	0.871524	0.902485	0.886734			COG0457	Tetratricopeptide (TPR) repeat (TPR) (PDB:3AS4)	K09667	protein O-GlcNAc transferase [EC:2.4.1.255]	ko03037|ko04812	Cilium and associated proteins>>>Motile cilia and associated proteins>>>Dynein assembly factors|Cytoskeleton proteins>>>Eukaryotic cytoskeleton proteins>>>Microtubules>>>Tubulin-binding proteins>>>Dyneins>>>Dynein-related proteins			PF00515.34	Tetratricopeptide repeat	R	General function prediction only			MSSSF---------------------KEVAVAQKNMEMGKQLKEKGSFKEAIAKYNMALKLTPDNIQALNQLASVYEAQENWEEVVKCCRKIVAFQPTNARAYLREARALKQQNKLYGAIAAFQEAVEIDKDILKAQDYKQLGDLFVQLKSSENQKALANDAIATYKKAVELKPDFPPQVHISLADTLQKQERFEEAIVSYQKALEVKPDLGAGVYTKLGKAQLKQGQLDEAIATYRKVIELDPSSVAAYQNLGNALQQKSLFNDAINSYQKAIELNPNAPGLYRLMGDLMTKQGRTTEAAQYYQKATSI-
34525	GC_00000464		USCT80	2137	29	37	3	0	0.871524	0.902485	0.886734			COG0457	Tetratricopeptide (TPR) repeat (TPR) (PDB:3AS4)	K09667	protein O-GlcNAc transferase [EC:2.4.1.255]	ko03037|ko04812	Cilium and associated proteins>>>Motile cilia and associated proteins>>>Dynein assembly factors|Cytoskeleton proteins>>>Eukaryotic cytoskeleton proteins>>>Microtubules>>>Tubulin-binding proteins>>>Dyneins>>>Dynein-related proteins			PF00515.34	Tetratricopeptide repeat	R	General function prediction only			MPSPVEKTEKVAKNIERAKELKQQGSKKTEKVAKNIERAKELKQQGSLDQAIDEFNTALKQAPKSFVALNQLAILYAMQENWQEVINCCYRILGLRPDSATAYLRLAKACAKQNNLYGAVAAFQKAIELDANAVKASDYKQHADILTELGSRKGKKTQADEAIAAYQKAVELKSDLPARVHIKLGNALQKEQRFGEAIESYKKAFQVKPDQSESIYISLGQAQMEEGLIDEAIANLQKAVQMKPEIVNVHRNLGNAYQKKGLLENAMAHYQKAIELNPKAVGSYRLMGDILRQQGRTSEADQYYQRAKSIQ
34526	GC_00000464		USCT80	6254	29	37	3	0	0.871524	0.902485	0.886734			COG0457	Tetratricopeptide (TPR) repeat (TPR) (PDB:3AS4)	K09667	protein O-GlcNAc transferase [EC:2.4.1.255]	ko03037|ko04812	Cilium and associated proteins>>>Motile cilia and associated proteins>>>Dynein assembly factors|Cytoskeleton proteins>>>Eukaryotic cytoskeleton proteins>>>Microtubules>>>Tubulin-binding proteins>>>Dyneins>>>Dynein-related proteins			PF00515.34	Tetratricopeptide repeat	R	General function prediction only			MSSSF---------------------KEVAVAQKNMEMGKQLKEKGSFKEAIAKYNMALKLTPDNIQALNQLASVYEAQENWEEVVKCCRKIVAFQPTNARAYLREARALKQQNKLYGAIAAFQEAVEIDKDILKAQDYKQLGDLFVQIKSSENQKAQANDAIAAYKKAVELKPDFPPQVHISLADTLQKQERFEEAIVSYQKALEVKPDLGAGVYTKLGKAQLKQGQLDEAIATYRKVIELDPSSVAAYQNLGNALQQKSLFNDAMNSYQKAIELNPNARGLYRLMGDLMTKQGRTTEAAQYYQKATSI-
34527	GC_00000464		USCT90	4975	29	37	3	0	0.871524	0.902485	0.886734			COG0457	Tetratricopeptide (TPR) repeat (TPR) (PDB:3AS4)	K09667	protein O-GlcNAc transferase [EC:2.4.1.255]	ko03037|ko04812	Cilium and associated proteins>>>Motile cilia and associated proteins>>>Dynein assembly factors|Cytoskeleton proteins>>>Eukaryotic cytoskeleton proteins>>>Microtubules>>>Tubulin-binding proteins>>>Dyneins>>>Dynein-related proteins			PF00515.34	Tetratricopeptide repeat	R	General function prediction only			MSSSF---------------------KEVAVAQKNMEMGKQLKEKGSFKEAIAKYNMALKLTPDNIQALNQLASVYEAQENWEEVVKCCRKIVAFQPNNARAYLRQARALKQQNKLYGAIAAFQEAVEIDKDILKAQDYKQLGDLFVQIKSSENQKAQANDAIATYKKAVELKPDFPPQVHISLADTLQKQERFEEAIVSYQKALEVKPDLGAGVYTKLGKAQLKQGQLDEAIATYRKVIELDPSSVAAYQNLGNALQQKSLFNDAINSYQKAIELNPNAPGLYRLMGDLMTKQGRTTEAAQYYQKATSN-
34528	GC_00000464		USCT91	4332	29	37	3	0	0.871524	0.902485	0.886734			COG0457	Tetratricopeptide (TPR) repeat (TPR) (PDB:3AS4)	K09667	protein O-GlcNAc transferase [EC:2.4.1.255]	ko03037|ko04812	Cilium and associated proteins>>>Motile cilia and associated proteins>>>Dynein assembly factors|Cytoskeleton proteins>>>Eukaryotic cytoskeleton proteins>>>Microtubules>>>Tubulin-binding proteins>>>Dyneins>>>Dynein-related proteins			PF00515.34	Tetratricopeptide repeat	R	General function prediction only			MPSPVEKTEKVAKNIERAKELKQQGSKKTEKVAKNIERAKELKQQGSLDQAIDEFNTALKQAPKSFVALNQLAILYAMQENWQEVINCCYRILGLRPDSATAYLRLAKACAKQNNLYGAVAAFQKAIELDANAVKASDYKQHADILTELGSRKGKKTQADEAIAAYQKAVELKSDLPARVHIKLGNALQKEQRFGEAIESYKKAFQVKPDQSESIYISLGQAQMEEGLIDEAIANLQKAVQMKPEIVNVHRNLGNAYQKKGLLENAMAHYQKAIELNPKAVGSYRLMGDILRQQGRTSEADQYYQRAKSIQ
34529	GC_00000464		USCT91	5284	29	37	3	0	0.871524	0.902485	0.886734			COG0457	Tetratricopeptide (TPR) repeat (TPR) (PDB:3AS4)	K09667	protein O-GlcNAc transferase [EC:2.4.1.255]	ko03037|ko04812	Cilium and associated proteins>>>Motile cilia and associated proteins>>>Dynein assembly factors|Cytoskeleton proteins>>>Eukaryotic cytoskeleton proteins>>>Microtubules>>>Tubulin-binding proteins>>>Dyneins>>>Dynein-related proteins			PF00515.34	Tetratricopeptide repeat	R	General function prediction only			MSSSF---------------------KEVAVAQKNMEMGKQLKEKGSFKEAIAKYNMALKLTPDNIQALNQLASVYEAQENWEEVVKCCRKIVAFQPTNARAYLREARALKQQNKLYGAIAAFQEAVEIDKDILKAQDYKQLGDLFVQLKSSENQKALANDAIATYKKAVELKPDFPPQVHISLADTLQKQERFEEAIVSYQKALEVKPDLGAGVYTKLGKAQLKQGQLDEAIVTYRKVIELDPSSVAAYQNLGNALQQKSLFNDAINSYQKAIELNPNAPGLYRLMGDLMTKQGRTTEAAQYYQKATSI-
34530	GC_00000464		USCT94	4193	29	37	3	0	0.871524	0.902485	0.886734			COG0457	Tetratricopeptide (TPR) repeat (TPR) (PDB:3AS4)	K09667	protein O-GlcNAc transferase [EC:2.4.1.255]	ko03037|ko04812	Cilium and associated proteins>>>Motile cilia and associated proteins>>>Dynein assembly factors|Cytoskeleton proteins>>>Eukaryotic cytoskeleton proteins>>>Microtubules>>>Tubulin-binding proteins>>>Dyneins>>>Dynein-related proteins			PF00515.34	Tetratricopeptide repeat	R	General function prediction only			MPSPVEKTEKVAKNIERAKELKQQGSKKTEKVAKNIERAKELKQQGSLDQAIDEFNTALKQAPKSFVALNQLAILYAMQENWQEVINCCYRILGLRPDSATAYLRLAKACAKQNNLYGAVAAFQKAIELDANAVKASDYKQHADILTELGSRKGKKTQADEAIAAYQKAVELKSDLPARVHIKLGNALQKEQRFGEAIESYKKAFQVKPDQSESIYISLGQAQMEEGLIDEAIANLQKAVQMKPEIVNVHRNLGNAYQKKGLLENAMAHYQKAIELNPKAVGSYRLMGDILRQQGRTSEADQYYQRAKSIQ
34531	GC_00000464		USCT94	5301	29	37	3	0	0.871524	0.902485	0.886734			COG0457	Tetratricopeptide (TPR) repeat (TPR) (PDB:3AS4)	K09667	protein O-GlcNAc transferase [EC:2.4.1.255]	ko03037|ko04812	Cilium and associated proteins>>>Motile cilia and associated proteins>>>Dynein assembly factors|Cytoskeleton proteins>>>Eukaryotic cytoskeleton proteins>>>Microtubules>>>Tubulin-binding proteins>>>Dyneins>>>Dynein-related proteins			PF00515.34	Tetratricopeptide repeat	R	General function prediction only			MSSSF---------------------KEVAVAQKNMEMGKQLKEKGSFKEAIAKYNMALKLTPDNIQALNQLASVYEAQENWEEVVKCCRKIVAFQPNNARAYLRQARALKQQNKLYGAIAAFQEAVEIDKDILKAQDYKQLGDLFVQIKSSENQKAQANDAIATYKKAVELKPDFPPQVHISLADTLQKQERFEEAIVSYQKALEVKPDLGAGVYTKLGKAQLKQGQLDQAIATYRKVIELDPSSVAAYQNLGNALQQKSLFNDAINSYQKAIELNPNAPGLYRLMGDLMTKQGRTTEAAQYYQKATSI-
34532	GC_00000464		USCT98	3421	29	37	3	0	0.871524	0.902485	0.886734			COG0457	Tetratricopeptide (TPR) repeat (TPR) (PDB:3AS4)	K09667	protein O-GlcNAc transferase [EC:2.4.1.255]	ko03037|ko04812	Cilium and associated proteins>>>Motile cilia and associated proteins>>>Dynein assembly factors|Cytoskeleton proteins>>>Eukaryotic cytoskeleton proteins>>>Microtubules>>>Tubulin-binding proteins>>>Dyneins>>>Dynein-related proteins			PF00515.34	Tetratricopeptide repeat	R	General function prediction only			MSSSF---------------------KEVAVAQKNMEMGKQLKEKGSFKEAIAKYNMALKLTPDNIQALNQLASVYEAQENWEEVVKCCRKIVAFQPTNARAYLRQARALKQQNKLYGAIAAFQEAIEIDKDILKAQDYKQLGDLFVQIKSSENQKAQANDAIATYKKAVELKPDFPPQVHISLADTLQKQERFEEAIVSYQKALEVKPDLGVGVYTKLGKAQLKQGQLDQAIATYRKVIELDPSSVAAYQNLGNALQQKSLFNDAINSYQKAIELNPNAPGLYRLMGDLMTKQGRTTEAAQYYQKATSI-
34533	GC_00000464		USCT99	2836	29	37	3	0	0.871524	0.902485	0.886734			COG0457	Tetratricopeptide (TPR) repeat (TPR) (PDB:3AS4)	K09667	protein O-GlcNAc transferase [EC:2.4.1.255]	ko03037|ko04812	Cilium and associated proteins>>>Motile cilia and associated proteins>>>Dynein assembly factors|Cytoskeleton proteins>>>Eukaryotic cytoskeleton proteins>>>Microtubules>>>Tubulin-binding proteins>>>Dyneins>>>Dynein-related proteins			PF00515.34	Tetratricopeptide repeat	R	General function prediction only			MSSPVEKTEKVAKNIERAKELKQQGSKKTEKVAKNIERAKELKQQGSLDQAIDEFNTALKQAPKSFVALNQLAILYAMQENWQEVINCCYRILGLRPDSATAYLRLAKACAKQNNLYGAVAAFQKAIELDANAVKASDYKQHADILTELGSRKGKKTQADEAIAAYQKAVELKSDLPARVHIKLGNALQKEQRFGEAIESYKKAFQVKPDQSESIYISLGQAQMEEGLIDEAIANLQKAVQMKPEIVNVHRNLGNAYQKKGLLENAMAHYQKAIELNPKAVGSYRLMGDILRQQGRTSEADQYYQRAKSIQ
34534	GC_00000464		USCT99	616	29	37	3	0	0.871524	0.902485	0.886734			COG0457	Tetratricopeptide (TPR) repeat (TPR) (PDB:3AS4)	K09667	protein O-GlcNAc transferase [EC:2.4.1.255]	ko03037|ko04812	Cilium and associated proteins>>>Motile cilia and associated proteins>>>Dynein assembly factors|Cytoskeleton proteins>>>Eukaryotic cytoskeleton proteins>>>Microtubules>>>Tubulin-binding proteins>>>Dyneins>>>Dynein-related proteins			PF00515.34	Tetratricopeptide repeat	R	General function prediction only			MSSSF---------------------KEVAVAQKNMEMGKQLKEKGSFKEAIAKYNMALKLTPDNIQALNQLASVYEAQENWEEVVKCCRKIVAFQPNNARAYLRQARALKQQNKLYGAIAAFQEAIEIDKDILKAQDYKQLGDLFVQIKSSENQKAQANDAIATYKKAVELKPDFPPQVHISLADTLQKQERFEEAIVSYQKALEVKPDLGAGVYTKLGKAQLKQGQLDQAIATYRKVIELDPSSVAAYQNLGNALQQKSLFNDAINSYQKAIELNPNAPGLYRLMGDLMTKQGRTTEAAQYYQKATSN-
34535	GC_00000464		VI_I	5617	29	37	3	0	0.871524	0.902485	0.886734			COG0457	Tetratricopeptide (TPR) repeat (TPR) (PDB:3AS4)	K09667	protein O-GlcNAc transferase [EC:2.4.1.255]	ko03037|ko04812	Cilium and associated proteins>>>Motile cilia and associated proteins>>>Dynein assembly factors|Cytoskeleton proteins>>>Eukaryotic cytoskeleton proteins>>>Microtubules>>>Tubulin-binding proteins>>>Dyneins>>>Dynein-related proteins			PF00515.34	Tetratricopeptide repeat	R	General function prediction only			MSSSF---------------------KEVAVAQKNLEMGKQLKEKGSFKEAIAKYNMALKLTPDNIQALNQLASVYEAQENWEEVVKCCRKIVAFQPNNARAYLRQARALKQQNKLYGAIAAFQEAVEIDKDILKAQDYKQLGDLFVQIKSSENQKAQANDAIATYKKAVELKPDFPPQVHISLADTLQKQERFEEAIVSYQKALEVKPDLGAGVYTKLGKAQLKQGQLDEAIATYRKVIELDPSSVAAYQNLGNALQQKSLFNDAINSYQKAIELNPNAPGLYRLMGDLMTKQGRTTEAAQYYQKATSN-
34536	GC_00000465		H9_4	3674	27	37	3	0	0.983074	0.772632	0.865241			COG3046	Uncharacterized conserved protein related to deoxyribodipyrimidine photolyase (PDB:3ZXS)	K06876	(6-4)DNA photolyase [EC:4.1.99.13]	ko01000|ko03400	Enzymes>>>4. Lyases>>>4.1 Carbon-carbon lyases>>>4.1.99 Other carbon-carbon lyases>>>4.1.99.13 (6-4)DNA photolyase|DNA repair and recombination proteins>>>Prokaryotic type>>>SSBR (single strand breaks repair)>>>Direct repair			PF04244.19	Deoxyribodipyrimidine photo-lyase-related protein	R	General function prediction only			MKTLTLVLANQLFEYHPALETDTDFVLVESKELCNRLNYHKFKLTYILTCLREYRDLLISKGQKVYYFELNQNLNFEDAIKKLVKEFSYTKLQFTSISDKPVRKLIGKIIYNLKLESQELQSPSFLTTNLDFQKYLEHSKQKYLMNSFYIWQRKRLNIFLDQNKPKFGKWSFDSENRKKLPKNVTLPSSIWEFKSKNYQNVAQTISELYTNNPGYLDLQKSWLPINHKQAKQKLQEFLETRLRLFGNYEDALTNRDNFVFHSVLSPMLNNGLLTPSYVLQEVLNHVEKNNNLEDFYNSIEGFIRQIIGWREWMKLLYEFKYDENFRGLNFFKAQEKLPDYFYDLKDLPENIPLTLAIEKVSKLSWAHHIERLMILSNWMTLNSYNPQECYDWFLSQFVDAYEWVMVPNVYGMGLFADGGFFATKPYISGGAYIKKMSDYKDNGWIKLWTDRYWQFLKNNKSQLKDNPRMKLILSKI
34537	GC_00000465		IMS101	3953	27	37	3	0	0.983074	0.772632	0.865241			COG3046	Uncharacterized conserved protein related to deoxyribodipyrimidine photolyase (PDB:3ZXS)	K06876	(6-4)DNA photolyase [EC:4.1.99.13]	ko01000|ko03400	Enzymes>>>4. Lyases>>>4.1 Carbon-carbon lyases>>>4.1.99 Other carbon-carbon lyases>>>4.1.99.13 (6-4)DNA photolyase|DNA repair and recombination proteins>>>Prokaryotic type>>>SSBR (single strand breaks repair)>>>Direct repair			PF04244.19	Deoxyribodipyrimidine photo-lyase-related protein	R	General function prediction only			MKTLTLILANQLFESHPAFETDTDFVLVESKELCNRLNYHKFKLTYILTCLREYRDLLISKGKKVYYFELNQHLNFEDAIKKLVKEFSYTKLQFTSISDKPVRKLIGEIIHNLKLESQELQSPSFLTTNLDFQKYLEHSKQKYLMNSFYIWQRKRLNIFVDQNKPKFGKWSFDSENRKKLPKNVSLPSSIWEFKSNNYQNVAQTISELYTNNPGYLDLQKSWLPINHKQAKQKLQEFLETRFRLFGNYEDALTNRDNFVFHSVLSPMLNNGLLTPSYVLQEVLNYVEKNNNLEDFYNSIEGFIRQIIGWREWMKLLYEFKYDENFRELNFFKAQEKLPDYFYDLKDLPENIPLTLAIEKVSKLSWAHHIERLMILSNWMTLNSYNPKECYEWFLSQFVDAYEWVMVPNVYGMGLFADGGFFATKPYISGGAYIKKMSDYKDNGWIKLWTDRYWQFLKNNKSQLKDNPRMKLILSKI
34538	GC_00000465		MAGR02	3757	27	37	3	0	0.983074	0.772632	0.865241			COG3046	Uncharacterized conserved protein related to deoxyribodipyrimidine photolyase (PDB:3ZXS)							PF04244.19	Deoxyribodipyrimidine photo-lyase-related protein	R	General function prediction only			MKTLTLILANQLFEYHPALETDTDFVLVESKELCNRLNYHKFKLTYTLTRLREYRDLLISKGQKVYYFELN---------------------------------------------------------------------------------------------------------------------------------------------------------------------------------------------------------------------------------------------------------------------------------------------------------------------------------------------------------------------------------------------------------------------
34539	GC_00000465		MAGR02	800	27	37	3	0	0.983074	0.772632	0.865241			COG3046	Uncharacterized conserved protein related to deoxyribodipyrimidine photolyase (PDB:3ZXS)	K06876	(6-4)DNA photolyase [EC:4.1.99.13]	ko01000|ko03400	Enzymes>>>4. Lyases>>>4.1 Carbon-carbon lyases>>>4.1.99 Other carbon-carbon lyases>>>4.1.99.13 (6-4)DNA photolyase|DNA repair and recombination proteins>>>Prokaryotic type>>>SSBR (single strand breaks repair)>>>Direct repair			PF04244.19	Deoxyribodipyrimidine photo-lyase-related protein	R	General function prediction only			MKTLTLVLANQLFEYHPALETDTDFVLVESKELCNRLNYHKFKLTYILTCLREYRDLLISKGQKVYYFELNQNLNFEDTIKKLVKEFSYTKLQFASISDKPIRKLIGKIIYNLKLESQELQSPSFLTTNLDFQKYLEHSKQKYLMNSFYIWQRKRLNIFLDQNKPKFGKWSFDSENRKKLPKNVTLPSSIWEFKSNNYQNVAQTISQLYTNNPGYLDLQKSWLPINHKQAKQKLQEFLETRLRLFGNYEDALTNRDNFVFHSVLSPMLNNGLLTPSYVLQEVLNHVEKNNNLEDFYNSIEGFIRQIIGWREWMKLLYEFKYDENFRGLNFFKAQEKLPDYFYDLKDLPENIPLTLAIEKVSKLSWAHHIERLMILSNWMTLNSYNPQECYEWFLSQFVDAYEWVMVPNVYGMGLFADGGFFATKPYISGGAYIKKMSDYKDNGWIKLWTDRYWQFLKNNKSQLKDNPRMKLILSKI
34540	GC_00000465		T2175	1083	27	37	3	0	0.983074	0.772632	0.865241			COG3046	Uncharacterized conserved protein related to deoxyribodipyrimidine photolyase (PDB:3ZXS)	K06876	(6-4)DNA photolyase [EC:4.1.99.13]	ko01000|ko03400	Enzymes>>>4. Lyases>>>4.1 Carbon-carbon lyases>>>4.1.99 Other carbon-carbon lyases>>>4.1.99.13 (6-4)DNA photolyase|DNA repair and recombination proteins>>>Prokaryotic type>>>SSBR (single strand breaks repair)>>>Direct repair			PF04244.19	Deoxyribodipyrimidine photo-lyase-related protein	R	General function prediction only			MKTLTLILANQLFESHPAFETDTDFVLVESKELCNRLNYHKFKLTYILTCLREYRDLLISKGKKVYYFELNQHLNFEDAIKKLVKEFSYTKLQFTSISDKPVRKLIGEILHNLKLESQELQSPSFLTTNLDFQKYLEHSKQKYLMNSFYIWQRKRLNIFVDQNKPKFGKWSFDSENRKKLPKNVSLPSSIWEFKSNNYQNVAQTISELYTNNPGYLDLQKSWLPINHKQAKQKLQEFLETRFRLFGNYEDALTNRDNFVFHSVLSPMLNNGLLTPSYVLQEVLNYVEKNNNLEDFYNSIEGFIRQIIGWREWMKLLYEFKYDENFRELNFFKAQEKLPDYFYDLKDLPENIPLTLAIEKVSKLSWAHHIERLMILSNWMTLNSYNPKECYEWFLSQFVDAYEWVMVPNVYGMGLFADGGFFATKPYISGGAYIKKMSDYKDNGWIKLWTDRYWQFLKNNKSQLKDNPRMKLILSKI
34541	GC_00000465		USCT02UA	5065	27	37	3	0	0.983074	0.772632	0.865241			COG3046	Uncharacterized conserved protein related to deoxyribodipyrimidine photolyase (PDB:3ZXS)	K06876	(6-4)DNA photolyase [EC:4.1.99.13]	ko01000|ko03400	Enzymes>>>4. Lyases>>>4.1 Carbon-carbon lyases>>>4.1.99 Other carbon-carbon lyases>>>4.1.99.13 (6-4)DNA photolyase|DNA repair and recombination proteins>>>Prokaryotic type>>>SSBR (single strand breaks repair)>>>Direct repair			PF04244.19	Deoxyribodipyrimidine photo-lyase-related protein	R	General function prediction only			MKTLTLVLANQLFEYHPALETDTDFVLVESKELCNRLNYHKFKLTYILTCLREYRDLLISKGQKVYYFELNQNLNFEDAVKKLVKEFSYTKLQFTSISDKPVRKLIGKIIYNLKLESQELQSPSFLTTNLDFQKYLEHSKQKYLMNSFYIWQRKRLNIFLDQNKPKFGKWSFDSENRKKLPKNVTLPSSIWEFKSNNYQNVAQTISELYTNNPGYLDLQKSWLPINHKQAKQKLQEFLETRLRLFGNYEDALTNRDNFVFHSVLSPMLNNGLLTPSYVLQEVLNHVEKNNNLEDFYNSIEGFIRQIIGWREWMKLLYEFKYDENFRGLNFFKAQEKLPDYFYDLKDLPENIPLTLAIEKVSKLSWAHHIERLMILSNWMTLNSYNPQECYDWFLSQFVDAYEWVMVPNVYGMGLFADGGFFATKPYISGGAYIKKMSDYKDNGWIKLWTDRYWQFLKNNKSQLKDNPRMKLILSKI
34542	GC_00000465		USCT03	5495	27	37	3	0	0.983074	0.772632	0.865241			COG3046	Uncharacterized conserved protein related to deoxyribodipyrimidine photolyase (PDB:3ZXS)	K06876	(6-4)DNA photolyase [EC:4.1.99.13]	ko01000|ko03400	Enzymes>>>4. Lyases>>>4.1 Carbon-carbon lyases>>>4.1.99 Other carbon-carbon lyases>>>4.1.99.13 (6-4)DNA photolyase|DNA repair and recombination proteins>>>Prokaryotic type>>>SSBR (single strand breaks repair)>>>Direct repair			PF04244.19	Deoxyribodipyrimidine photo-lyase-related protein	R	General function prediction only			MKTLTLVLANQLFEYHPALETDTDFVLVESKELCNRLNYHKFKLTYILTCLREYRDLLISKGQKVYYFELNQNLNFEDAIKKLVKEFSYTKLQFASISDKPVRKLIGKIIYSLKLESQELQSPSFLTTNLDFQKYLEHSKQKYLMNSFYIWQRKRLNIFLDQNKPKFGKWSFDSENRKKLPKNVTLPSSIWEFKSNNYQNVAKTISELYTNNPGYLDLQKSWLPINHKQAKQKLQEFLETRLRLFGNYEDALTNRDNFVFHSVLSPMLNNGLLTPSYVLQEVLNHVEKNNNLEDFYNSIEGFIRQIIGWREWMKLLYEFKYDENFRGFNFFKAQEKLPDYFYDLKDLPENIPLTLAIEKVSKLSWAHHIERLMILSNWMTLNSYNPQECYDWFLSQFVDAYEWVMVPNVYGMGLFADGGFFATKPYISGGAYIKKMSDYKDNGWIKLWTDRYWQFLKNNKSQLKDNPRMKLILSKI
34543	GC_00000465		USCT08	858	27	37	3	0	0.983074	0.772632	0.865241			COG3046	Uncharacterized conserved protein related to deoxyribodipyrimidine photolyase (PDB:3ZXS)							PF04244.19	Deoxyribodipyrimidine photo-lyase-related protein	R	General function prediction only			MKTLTLVLANQLFEYHPALETDTDFVLVESKELCNRLNYHKFKLTYILTCLREYRDLLISKGQKVYYFELNQNLNFEDAIKKLVKEFSYTKLQLNQV---------------------------------------QHSDKSYYF-------------------------------------------------------------------------------------------------------------------------------------------------------------------------------------------------------------------------------------------------------------------------------------------------------------------------------------------
34544	GC_00000465		USCT08	4380	27	37	3	0	0.983074	0.772632	0.865241			COG3046	Uncharacterized conserved protein related to deoxyribodipyrimidine photolyase (PDB:3ZXS)	K06876	(6-4)DNA photolyase [EC:4.1.99.13]	ko01000|ko03400	Enzymes>>>4. Lyases>>>4.1 Carbon-carbon lyases>>>4.1.99 Other carbon-carbon lyases>>>4.1.99.13 (6-4)DNA photolyase|DNA repair and recombination proteins>>>Prokaryotic type>>>SSBR (single strand breaks repair)>>>Direct repair			PF04244.19	Deoxyribodipyrimidine photo-lyase-related protein	R	General function prediction only			MKTLTLVLANQLFEYHPALETDTDFVLVESKELCNRLNYHKFKLTYILTCLREYRDLLISKGQKVYYFELNQNLNFEDAIKKLVKEFSYTKLQFASISDKPVRKLIGKIIYSLKLESQELQSPSFLTTNLDFQKYLEHSKQKYLMNSFYIWQRKRLNIFLDQNKPKFGKWSFDSENRKKLPKNVTLPSSIWEFKSNNYQNVAKTISELYTNNPGYLDLQKSWLPINHKQAKQKLQEFLETRLRLFGNYEDALTNRDNFVFHSVLSPMLNNGLLTPSYVLQEVLNHVEKNNNLEDFYNSIEGFIRQIIGWREWMKLLYEFKYDENFRGLNFFKAQEKLPDYFYDLKDLPENIPLTLAIEKVSKLSWAHHIERLMILSNWMTLNSYNPQECYDWFLSQFVDAYEWVMVPNVYGMGLFADGGFFATKPYISGGAYIKKMSDYKDNGWIKLWTDRYWQFLKNNKSQLKDNPRMKLILSKI
34545	GC_00000465		USCT11	822	27	37	3	0	0.983074	0.772632	0.865241			COG3046	Uncharacterized conserved protein related to deoxyribodipyrimidine photolyase (PDB:3ZXS)							PF04244.19	Deoxyribodipyrimidine photo-lyase-related protein	R	General function prediction only			MKTLTLVLANQLFEYHPALETDTDFVLVESKELCNRLNYHKFKLTYILTCLREYRDLLISKGQKVYYFELNQNLNFEDAIKKLVKEFSYTKLQLNQV---------------------------------------QHSDKSYYF-------------------------------------------------------------------------------------------------------------------------------------------------------------------------------------------------------------------------------------------------------------------------------------------------------------------------------------------
34546	GC_00000465		USCT11	3564	27	37	3	0	0.983074	0.772632	0.865241			COG3046	Uncharacterized conserved protein related to deoxyribodipyrimidine photolyase (PDB:3ZXS)	K06876	(6-4)DNA photolyase [EC:4.1.99.13]	ko01000|ko03400	Enzymes>>>4. Lyases>>>4.1 Carbon-carbon lyases>>>4.1.99 Other carbon-carbon lyases>>>4.1.99.13 (6-4)DNA photolyase|DNA repair and recombination proteins>>>Prokaryotic type>>>SSBR (single strand breaks repair)>>>Direct repair			PF04244.19	Deoxyribodipyrimidine photo-lyase-related protein	R	General function prediction only			MKTLTLVLANQLFEYHPALETDTDFVLVESKELCNRLNYHKFKLTYILTCLREYRDLLISKGQKVYYFELNQNLNFEDAIKKLVKEFSYTKLQFTSISDKPVRKLIGKIIYNLKLESQELQSPSFLTTNLDFQKYLEHSKQKYLMNSFYIWQRKRLNIFLDQNKPKFGKWSFDSENRKKLPKNVTLPSSIWEFKSNNYQNVAKTISELYTNNPGYLDLQKSWLPINHKQAKQKLQEFLETRLRLFGNYEDALTNRDNFVFHSVLSPMLNNGLLTPSYVLQEVLNHVEKNNNLEDFYNSIEGFIRQIIGWREWMKLLYEFKYDENFRGLNFFKAQEKLPDYFYDLKDLPENIPLTLAIEKVSKLSWAHHIERLMILSNWMTLNSYNPQECYDWFLSQFVDAYEWVMVPNVYGMGLFADGGFFATKPYISGGAYIKKMSDYKDNGWIKLWTDRYWQFLKNNKSQLKDNPRMKLILSKI
34547	GC_00000465		USCT12UA	2254	27	37	3	0	0.983074	0.772632	0.865241			COG3046	Uncharacterized conserved protein related to deoxyribodipyrimidine photolyase (PDB:3ZXS)	K06876	(6-4)DNA photolyase [EC:4.1.99.13]	ko01000|ko03400	Enzymes>>>4. Lyases>>>4.1 Carbon-carbon lyases>>>4.1.99 Other carbon-carbon lyases>>>4.1.99.13 (6-4)DNA photolyase|DNA repair and recombination proteins>>>Prokaryotic type>>>SSBR (single strand breaks repair)>>>Direct repair			PF04244.19	Deoxyribodipyrimidine photo-lyase-related protein	R	General function prediction only			MKTLTLVLANQLFEYHPALETDTDFVLVESKELCNRLNYHKFKLTYILTCLREYRDLLISKGQKVYYFELNQNLNFEDAIKKLVKEFSYTKLQFASISDKPVRKLIGKIIYSLKLESQELQSPSFLTTNLDFQKYLEHSKQKYLMNSFYIWQRKRLNIFLDQNKPKFGKWSFDSENRKKLPKNVTLPSSIWEFKSNNYQNVAKTISELYTNNPGYLDLQKSWLPINHKQAKQKLQEFLETRLRLFGNYEDALTNRDNFVFHSVLSPMLNNGLLTPSYVLQEVLNHVEKNNNLEDFYNSIEGFIRQIIGWREWMKLLYEFKYDENFRGFNFFKAQEKLPDYFYDLKDLPENIPLTLAIEKVSKLSWAHHIERLMILSNWMTLNSYNPQECYDWFLSQFVDAYEWVMVPNVYGMGLFADGGFFATKPYISGGAYIKKMSDYKDNGWIKLWTDRYWQFLKNNKSQLKDNPRMKLILSKI
34548	GC_00000465		USCT13	5329	27	37	3	0	0.983074	0.772632	0.865241			COG3046	Uncharacterized conserved protein related to deoxyribodipyrimidine photolyase (PDB:3ZXS)							PF04244.19	Deoxyribodipyrimidine photo-lyase-related protein	R	General function prediction only			MKTLTLVLANQLFEYHPALETDTDFVLVESKELCNRLNYHKFKLTYTLTRLREYRDLLISKGQKVYYFELNQNLNFEDAIKKLVKEFSYTKLQLNQV---------------------------------------QHSDKSYYF-------------------------------------------------------------------------------------------------------------------------------------------------------------------------------------------------------------------------------------------------------------------------------------------------------------------------------------------
34549	GC_00000465		USCT13	294	27	37	3	0	0.983074	0.772632	0.865241			COG3046	Uncharacterized conserved protein related to deoxyribodipyrimidine photolyase (PDB:3ZXS)	K06876	(6-4)DNA photolyase [EC:4.1.99.13]	ko01000|ko03400	Enzymes>>>4. Lyases>>>4.1 Carbon-carbon lyases>>>4.1.99 Other carbon-carbon lyases>>>4.1.99.13 (6-4)DNA photolyase|DNA repair and recombination proteins>>>Prokaryotic type>>>SSBR (single strand breaks repair)>>>Direct repair			PF04244.19	Deoxyribodipyrimidine photo-lyase-related protein	R	General function prediction only			MKTLTLVLANQLFEYHPALETDTDFVLVESKELCNRLNYHKFKLTYTLTRLREYRDLLISKGQKVYYFELNQNLNFEDAIKKLVKEFSYTKLQFASISDKPVRKLIGKIIYSLKLESQELQSPSFLTTNLDFQKYLEHSKQKYLMNSFYIWQRKRLNIFLDQNKPKFGKWSFDSENRKKLPKNVTLPSSIWEFKSNNYQNVAKTISELYTNNPGYLDLQKSWLPINHKQAKQKLQEFLETRLRLFGNYEDALTNRDNFVFHSVLSPMLNNGLLTPSYVLQEVLNHVEKNNNLEDFYNSIEGFIRQIIGWREWMKLLYEFKYDENFRGLNFFKAQEKLPDYFYDLKDLPENIPLTLAIEKVSKLSWAHHIERLMILSNWMTLNSYNPQECYDWFLSQFVDAYEWVMVPNVYGMGLFADGGFFATKPYISGGAYIKKMSDYKDNGWIKLWTDRYWQFLKNNKSQLKDNPRMKLILSKI
34550	GC_00000465		USCT14	5933	27	37	3	0	0.983074	0.772632	0.865241			COG3046	Uncharacterized conserved protein related to deoxyribodipyrimidine photolyase (PDB:3ZXS)							PF04244.19	Deoxyribodipyrimidine photo-lyase-related protein	R	General function prediction only			MKTLTLVLANQLFEYHPALETDTDFVLVESKELCNRLNYHKFKLTYILTCLREYRDLLISKGQKVYYFELNQNLNFEDAIKKLVKEFSYTKLQLNQV---------------------------------------QHSDKSYYF-------------------------------------------------------------------------------------------------------------------------------------------------------------------------------------------------------------------------------------------------------------------------------------------------------------------------------------------
34551	GC_00000465		USCT14	3696	27	37	3	0	0.983074	0.772632	0.865241			COG3046	Uncharacterized conserved protein related to deoxyribodipyrimidine photolyase (PDB:3ZXS)	K06876	(6-4)DNA photolyase [EC:4.1.99.13]	ko01000|ko03400	Enzymes>>>4. Lyases>>>4.1 Carbon-carbon lyases>>>4.1.99 Other carbon-carbon lyases>>>4.1.99.13 (6-4)DNA photolyase|DNA repair and recombination proteins>>>Prokaryotic type>>>SSBR (single strand breaks repair)>>>Direct repair			PF04244.19	Deoxyribodipyrimidine photo-lyase-related protein	R	General function prediction only			MKTLTLVLANQLFEYHPALETDTDFVLVESKELCNRLNYHKFKLTYILTCLREYRDLLISKGQKVYYFELNQNLNFEDAIKKLVKEFSYTKLQFASISDKPVRKLIGKIIYNLKLESQELQSPSFLTTNLDFQKYLEHSKQKYLMNSFYIWQRKRLNIFLDQNKPKFGKWSFDSENRKKLPKNVTLPSSIWEFKSNNYQNVAKTISELYTNNPGYLDLQKSWLPINHKQAKQKLQEFLETRLRLFGNYEDALTNRDNFVFHSVLSPMLNNGLLTPSYVLQEVLNHVEKNNNLEDFYNSIEGFIRQIIGWREWMKLLYEFKYDENFRGLNFFKAQEKLPDYFYDLKDLPENIPLTLAIEKVSKLSWAHHIERLMILSNWMTLNSYNPQECYDWFLSQFVDAYEWVMVPNVYGMGLFADGGFFATKPYISGGAYIKKMSDYKDNGWIKLWTDRYWQFLKNNKSQLKDNPRMKLILSKI
34552	GC_00000465		USCT15UA	5615	27	37	3	0	0.983074	0.772632	0.865241			COG3046	Uncharacterized conserved protein related to deoxyribodipyrimidine photolyase (PDB:3ZXS)	K06876	(6-4)DNA photolyase [EC:4.1.99.13]	ko01000|ko03400	Enzymes>>>4. Lyases>>>4.1 Carbon-carbon lyases>>>4.1.99 Other carbon-carbon lyases>>>4.1.99.13 (6-4)DNA photolyase|DNA repair and recombination proteins>>>Prokaryotic type>>>SSBR (single strand breaks repair)>>>Direct repair			PF04244.19	Deoxyribodipyrimidine photo-lyase-related protein	R	General function prediction only			MKTLTLVLANQLFEYHPALETDTDFVLVESKELCNRLNYHKFKLTYILTCLREYRDLLISKGQKVYYFELNQNLNFEDAIKKLVKEFSYTKLQFASISDKPVRKLIGKIIYNLKLESQELQSPSFLTTNLDFQKYLEHSKQKYLMNSFYIWQRKRLNIFLDQNKPKFGKWSFDSENRKKLPKNVTLPSSIWEFKSNNYQNVAKTISQLYTNNPGYLDLQKSWLPINHKQAKQKLQEFLETRLRLFGNYEDALTNRDNFVFHSVLSPMLNNGLLTPSYVLQEVLNHVEKNNNLEDFYNSIEGFIRQIIGWREWMKLLYEFKYDENFRGLNFFKAQEKLPDYFYDLKDLPENIPLTLAIEKVSKLSWAHHIERLMILSNWMTLNSYNPQECYDWFLSQFVDAYEWVMVPNVYGMGLFADGGFFATKPYISGGAYIKKMSDYKDNGWIKLWTDRYWQFLKNNKSQLKDNPRMKLILSKI
34553	GC_00000465		USCT19	5352	27	37	3	0	0.983074	0.772632	0.865241			COG3046	Uncharacterized conserved protein related to deoxyribodipyrimidine photolyase (PDB:3ZXS)	K06876	(6-4)DNA photolyase [EC:4.1.99.13]	ko01000|ko03400	Enzymes>>>4. Lyases>>>4.1 Carbon-carbon lyases>>>4.1.99 Other carbon-carbon lyases>>>4.1.99.13 (6-4)DNA photolyase|DNA repair and recombination proteins>>>Prokaryotic type>>>SSBR (single strand breaks repair)>>>Direct repair			PF04244.19	Deoxyribodipyrimidine photo-lyase-related protein	R	General function prediction only			MKTLTLVLANQLFEYHPALETDTDFVLVESKELCNRLNYHKFKLTYILTCLREYRDLLISKGQKVYYFELNQNLNFEDAIKKLVKEFSYTKLQFASISDKPVRKLIGKIIYNLKLESQELQSPSFLTTNLDFQKYLEHSKQKYLMNSFYIWQRKRLNIFLDQNKPKFGKWSFDSENRKKLPKNVTLPSSIWEFKSNNYQNVAQTISELYTNNPGYLDLQKSWLPINHKQAKQKLQEFLETRLRLFGNYEDALTNRDNFVFHSVLSPMLNNGLLTPSYVLQEVLNHVEKNNNLEDFYNSIEGFIRQIIGWREWMKLLYEFKYDENFRGLNFFKAQEKLPDYFYDLKDLPENIPLTLAIEKVSKLSWAHHIERLMILSNWMTLNSYNPQECYDWFLSQFVDAYEWVMVPNVYGMGLFADGGFFATKPYISGGAYIKKMSDYKDNGWIKLWTDRYWQFLKNNKSQLKDNPRMKLILSKI
34554	GC_00000465		USCT24UA	3261	27	37	3	0	0.983074	0.772632	0.865241			COG3046	Uncharacterized conserved protein related to deoxyribodipyrimidine photolyase (PDB:3ZXS)	K06876	(6-4)DNA photolyase [EC:4.1.99.13]	ko01000|ko03400	Enzymes>>>4. Lyases>>>4.1 Carbon-carbon lyases>>>4.1.99 Other carbon-carbon lyases>>>4.1.99.13 (6-4)DNA photolyase|DNA repair and recombination proteins>>>Prokaryotic type>>>SSBR (single strand breaks repair)>>>Direct repair			PF04244.19	Deoxyribodipyrimidine photo-lyase-related protein	R	General function prediction only			MKTLTLVLANQLFEYHPALETDTDFVLVESKELCNRLNYHKFKLTYILTCLREYRDLLISKGQKVYYFELNQNLNFEDAIKKLVKEFSYTKLQFASISDKPVRKLIGKIIYNLKLESQELQSPSFLTTNLDFQKYLEHSKQKYLMNSFYIWQRKRLNIFLDQNKPKFGKWSFDSENRKKLPKNVTLPSSIWEFKSNNYQNVAQTISQLYTNNPGYLDLQKSWLPINHKQAKQKLQEFLETRLRLFGNYEDALTNRDNFVFHSVLSPMLNNGLLTPSYVLQEVLNHVEKNNNLEDFYNSIEGFIRQIIGWREWMKLLYEFKYDENFRGLNFFKAQEKLPDYFYDLKDLPENIPLTLAIEKVSKLSWAHHIERLMILSNWMTLNSYNPQECYDWFLSQFVDAYEWVMVPNVYGMGLFADGGFFATKPYISGGAYIKKMSDYKDNGWIKLWTDRYWQFLKNNKSQLKDNPRMKLILSKI
34555	GC_00000465		USCT25	1849	27	37	3	0	0.983074	0.772632	0.865241			COG3046	Uncharacterized conserved protein related to deoxyribodipyrimidine photolyase (PDB:3ZXS)							PF04244.19	Deoxyribodipyrimidine photo-lyase-related protein	R	General function prediction only			MKTLTLILANQLFEYHPALETDTDFVLVESKELCNRLNYHKFKLTYTLTRLREYRDLLISKGQKVYYFELN---------------------------------------------------------------------------------------------------------------------------------------------------------------------------------------------------------------------------------------------------------------------------------------------------------------------------------------------------------------------------------------------------------------------
34556	GC_00000465		USCT25	1855	27	37	3	0	0.983074	0.772632	0.865241			COG3046	Uncharacterized conserved protein related to deoxyribodipyrimidine photolyase (PDB:3ZXS)							PF04244.19	Deoxyribodipyrimidine photo-lyase-related protein	R	General function prediction only			MKTLTLILANQLFEYHPALETDTDFVLVESKELCNRLNYHKFKLTYTLTRLREYRDLLISKGQKVYYFELN---------------------------------------------------------------------------------------------------------------------------------------------------------------------------------------------------------------------------------------------------------------------------------------------------------------------------------------------------------------------------------------------------------------------
34557	GC_00000465		USCT25	1856	27	37	3	0	0.983074	0.772632	0.865241			COG3046	Uncharacterized conserved protein related to deoxyribodipyrimidine photolyase (PDB:3ZXS)	K06876	(6-4)DNA photolyase [EC:4.1.99.13]	ko01000|ko03400	Enzymes>>>4. Lyases>>>4.1 Carbon-carbon lyases>>>4.1.99 Other carbon-carbon lyases>>>4.1.99.13 (6-4)DNA photolyase|DNA repair and recombination proteins>>>Prokaryotic type>>>SSBR (single strand breaks repair)>>>Direct repair			PF04244.19	Deoxyribodipyrimidine photo-lyase-related protein	R	General function prediction only			----------------------------------------------------------------------------------------------------------------MKLESQELQSPSFLTTNLDFQKYLEHSKQKYLMNSFYIWQRKRLNIFLDQNKPKFGKWSFDSENRKKLPKNVTLPSSIWEFKSNNYQNVAQTISQLYTNNPGYLDLQKSWLPINHKQAKQKLQEFLETRLRLFGNYEDALTNR
34558	GC_00000465		USCT26	2692	27	37	3	0	0.983074	0.772632	0.865241			COG3046	Uncharacterized conserved protein related to deoxyribodipyrimidine photolyase (PDB:3ZXS)	K06876	(6-4)DNA photolyase [EC:4.1.99.13]	ko01000|ko03400	Enzymes>>>4. Lyases>>>4.1 Carbon-carbon lyases>>>4.1.99 Other carbon-carbon lyases>>>4.1.99.13 (6-4)DNA photolyase|DNA repair and recombination proteins>>>Prokaryotic type>>>SSBR (single strand breaks repair)>>>Direct repair			PF04244.19	Deoxyribodipyrimidine photo-lyase-related protein	R	General function prediction only			MKTLTLVLANQLFEYHPALETDTDFVLVESKELCNRLNYHKFKLTYILTCLREYRDLLISKGQKVYYFELNQNLNFEDAIKKLVKEFSYTKLQFTSISDKPVRKLIGKIIYNLKLESQELQSPSFLTTNLDFQKYLEHSKQKYLMNSFYIWQRKRLNIFLDQNKPKFGKWSFDSENRKKLPKNVTLPSSIWEFKSNNYQNVAKTISELYTNNPGYLDLQKSWLPINHKQAKQKLQEFLETRLRLFGNYEDALTNRDNFVFHSVLSPMLNNGLLTPSYVLQEVLNHVEKNNNLEDFYNSIEGFIRQIIGWREWMKLLYEFKYDENFRGFNFFKAQEKLPDYFYDLKDLPENIPLTLAIEKVSKLSWAHHIERLMILSNWMTLNSYNPQECYDWFLSQFVDAYEWVMVPNVYGMGLFADGGFFATKPYISGGAYIKKMSDYKDNGWIKLWTDRYWQFLKKNKSQLKDNPRMKLILSKI
34559	GC_00000465		USCT33	4192	27	37	3	0	0.983074	0.772632	0.865241			COG3046	Uncharacterized conserved protein related to deoxyribodipyrimidine photolyase (PDB:3ZXS)	K06876	(6-4)DNA photolyase [EC:4.1.99.13]	ko01000|ko03400	Enzymes>>>4. Lyases>>>4.1 Carbon-carbon lyases>>>4.1.99 Other carbon-carbon lyases>>>4.1.99.13 (6-4)DNA photolyase|DNA repair and recombination proteins>>>Prokaryotic type>>>SSBR (single strand breaks repair)>>>Direct repair			PF04244.19	Deoxyribodipyrimidine photo-lyase-related protein	R	General function prediction only			MKTLTLVLANQLFEYHPALETDTDFVLVESKELCNRLNYHKFKLTYILTCLREYRDLLISKGQKVYYFELNQNLNFEDAIKKLVKEFSYTKLQFTSISDKPVRKLIGKIIYNLKLESQELQSPSFLTTNLDFQKYLEHSKQKYLMNSFYIWQRKRLNIFLDQNKPKFGKWSFDSENRKKLPKNVTLPSSIWEFKSNNYQNVAKTISELYTNNPGYLDLQKSWLPINHKQAKQKLQEFLETRLRLFGNYEDALTNRDNFVFHSVLSPMLNNGLLTPSYVLQEVLNHVEKNNNLEDFYNSIEGFIRQIIGWREWMKLLYEFKYDENFRGLNFFKAQEKLPDYFYDLKDLPENIPLTLAIEKVSKLSWAHHIERLMILSNWMTLNSYNPQECYDWFLSQFVDAYEWVMVPNVYGMGLFADGGFFATKPYISGGAYIKKMSDYKDNGWIKLWTDRYWQFLKNNKSQLKDNPRMKLILSKI
34560	GC_00000465		USCT35	4016	27	37	3	0	0.983074	0.772632	0.865241			COG3046	Uncharacterized conserved protein related to deoxyribodipyrimidine photolyase (PDB:3ZXS)							PF04244.19	Deoxyribodipyrimidine photo-lyase-related protein	R	General function prediction only			MKTLTLVLANQLFEYHPALETDTDFVLVESKELCNRLNYHKFKLTYTLTRLREYRDLLISKGQKVYYFELN---------------------------------------------------------------------------------------------------------------------------------------------------------------------------------------------------------------------------------------------------------------------------------------------------------------------------------------------------------------------------------------------------------------------
34561	GC_00000465		USCT35	4022	27	37	3	0	0.983074	0.772632	0.865241			COG3046	Uncharacterized conserved protein related to deoxyribodipyrimidine photolyase (PDB:3ZXS)							PF04244.19	Deoxyribodipyrimidine photo-lyase-related protein	R	General function prediction only			MKTLTLVLANQLFEYHPALETDTDFVLVESKELCNRLNYHKFKLTYTLTRLREYRDLLISKGQKVYYFELN---------------------------------------------------------------------------------------------------------------------------------------------------------------------------------------------------------------------------------------------------------------------------------------------------------------------------------------------------------------------------------------------------------------------
34562	GC_00000465		USCT35	4015	27	37	3	0	0.983074	0.772632	0.865241			COG3046	Uncharacterized conserved protein related to deoxyribodipyrimidine photolyase (PDB:3ZXS)	K06876	(6-4)DNA photolyase [EC:4.1.99.13]	ko01000|ko03400	Enzymes>>>4. Lyases>>>4.1 Carbon-carbon lyases>>>4.1.99 Other carbon-carbon lyases>>>4.1.99.13 (6-4)DNA photolyase|DNA repair and recombination proteins>>>Prokaryotic type>>>SSBR (single strand breaks repair)>>>Direct repair			PF04244.19	Deoxyribodipyrimidine photo-lyase-related protein	R	General function prediction only			----------------------------------------------------------------------------------------------------------------MKLESQELQSPSFLTTNLDFQKYLEHSKQKYLMNSFYIWQRKRLNIFLDQNKPKFGKWSFDSENRKKLPKNVTLPSSIWEFKSNNYQNVAQTISQLYTNNPGYLDLQKSWLPINHKQAKQKLQEFLETRLRLFGNYEDALTNR
34563	GC_00000465		USCT36	5834	27	37	3	0	0.983074	0.772632	0.865241			COG3046	Uncharacterized conserved protein related to deoxyribodipyrimidine photolyase (PDB:3ZXS)	K06876	(6-4)DNA photolyase [EC:4.1.99.13]	ko01000|ko03400	Enzymes>>>4. Lyases>>>4.1 Carbon-carbon lyases>>>4.1.99 Other carbon-carbon lyases>>>4.1.99.13 (6-4)DNA photolyase|DNA repair and recombination proteins>>>Prokaryotic type>>>SSBR (single strand breaks repair)>>>Direct repair			PF04244.19	Deoxyribodipyrimidine photo-lyase-related protein	R	General function prediction only			MKTLTLVLANQLFEYHPALETDTDFVLVESKELCNRLNYHKFKLTYILTCLREYRDLLISKGQKVYYFELNQNLNFEDAIKKLVKEFSYTKLQFASISDKPVRKLIGKIIYNLKLESQELQSPSFLTTNLDFQKYLEHSKQKYLMNSFYIWQRKRLNIFLDQNKPKFGKWSFDSENRKKLPKNVTLPSSIWEFKSNNYQNVAQTISELYTNNPGYLDLQKSWLPINHKQAKQKLQEFLETRLRLFGNYEDALTNRDNFVFHSVLSPMLNNGLLTPSYVLQEVLNHVEKNNNLEDFYNSIEGFIRQIIGWREWMKLLYEFKYDENFRGLNFFKAQEKLPDYFYDLKDLPENIPLTLAIEKVSKLSWAHHIERLMILSNWMTLNSYNPQECYDWFLSQFVDAYEWVMVPNVYGMGLFADGGFFATKPYISGGAYIKKMSDYKDNGWIKLWTDRYWQFLKNNKSQLKDNPRMKLILSKI
34564	GC_00000465		USCT42	4345	27	37	3	0	0.983074	0.772632	0.865241			COG3046	Uncharacterized conserved protein related to deoxyribodipyrimidine photolyase (PDB:3ZXS)	K06876	(6-4)DNA photolyase [EC:4.1.99.13]	ko01000|ko03400	Enzymes>>>4. Lyases>>>4.1 Carbon-carbon lyases>>>4.1.99 Other carbon-carbon lyases>>>4.1.99.13 (6-4)DNA photolyase|DNA repair and recombination proteins>>>Prokaryotic type>>>SSBR (single strand breaks repair)>>>Direct repair			PF04244.19	Deoxyribodipyrimidine photo-lyase-related protein	R	General function prediction only			MKTLTLVLANQLFEYHPALETDTDFVLVESKELCNRLNYHKFKLTYILTCLREYRDLLISKGQKVYYFELNQNLNFEDAVKKLVKEFSYTKLQFTSISDKPVRKLIGKIIYNLKLESQELQSPSFLTTNLDFQKYLEHSKQKYLMNSFYIWQRKRLNIFLDQNKPKFGKWSFDSENRKKLPKNVTLPSSIWEFKSNNYQNVAQTISELYTNNPGYLDLQKSWLPINHKQAKQKLQEFLETRLRLFGNYEDALTNRDNFVFHSVLSPMLNNGLLTPSYVLQEVLNHVEKNNNLEDFYNSIEGFIRQIIGWREWMKLLYEFKYDENFRGLNFFKAQEKLPDYFYDLKDLPENIPLTLAIEKVSKLSWAHHIERLMILSNWMTLNSYNPQECYDWFLSQFVDAYEWVMVPNVYGMGLFADGGFFATKPYISGGAYIKKMSDYKDNGWIKLWTDRYWQFLKNNKSQLKDNPRMKLILSKI
34565	GC_00000465		USCT80	1987	27	37	3	0	0.983074	0.772632	0.865241			COG3046	Uncharacterized conserved protein related to deoxyribodipyrimidine photolyase (PDB:3ZXS)	K06876	(6-4)DNA photolyase [EC:4.1.99.13]	ko01000|ko03400	Enzymes>>>4. Lyases>>>4.1 Carbon-carbon lyases>>>4.1.99 Other carbon-carbon lyases>>>4.1.99.13 (6-4)DNA photolyase|DNA repair and recombination proteins>>>Prokaryotic type>>>SSBR (single strand breaks repair)>>>Direct repair			PF04244.19	Deoxyribodipyrimidine photo-lyase-related protein	R	General function prediction only			MKTLTLVLANQLFEYHPALETDTDFVLVESKELCNRLNYHKFKLTYILTCLREYRDLLISKGQKVYYFELNQNLNFEDAIKKLVKEFSYTKLQFASISDKPVRKLIGKIIYNLKLESQELQSPSFLTTNLDFQKYLEHSKQKYLMNSFYIWQRKRLNIFLDQNKPKFGKWSFDSENRKKLPKNVTLPSSIWEFKSNNYQNVAKTISQLYTNNPGYLDLQKSWLPINHKQAKQKLQEFLETRLRLFGNYEDALTNRDNFVFHSVLSPMLNNGLLTPSYVLQEVLNHVEKNNNLEDFYNSIEGFIRQIIGWREWMKLLYEFKYDENFRGLNFFKAQEKLPDYFYDLKDLPENIPLTLAIEKVSKLSWAHHIERLMILSNWMTLNSYNPQECYDWFLSQFVDAYEWVMVPNVYGMGLFADGGFFATKPYISGGAYIKKMSDYKDNGWIKLWTDRYWQFLKNNKSQLKDNPRMKLILSKI
34566	GC_00000465		USCT90	4982	27	37	3	0	0.983074	0.772632	0.865241			COG3046	Uncharacterized conserved protein related to deoxyribodipyrimidine photolyase (PDB:3ZXS)	K06876	(6-4)DNA photolyase [EC:4.1.99.13]	ko01000|ko03400	Enzymes>>>4. Lyases>>>4.1 Carbon-carbon lyases>>>4.1.99 Other carbon-carbon lyases>>>4.1.99.13 (6-4)DNA photolyase|DNA repair and recombination proteins>>>Prokaryotic type>>>SSBR (single strand breaks repair)>>>Direct repair			PF04244.19	Deoxyribodipyrimidine photo-lyase-related protein	R	General function prediction only			MKTLTLVLANQLFEYHPALETDTDFVLVESKELCNRLNYHKFKLTYILTCLREYRDLLISKGQKVYYFELNQNLNFEDAIKKLVKEFSYTKLQFASISDKPVRKLIGKIIYNLKLESQELQSPSFLTTNLDFQKYLEHSKQKYLMNSFYIWQRKRLNIFLDQNKPKFGKWSFDSENRKKLPKNVTLPSSIWEFKSNNYQNVAQTISQLYTNNPGYLDLQKSWLPINHKQAKQKLQEFLETRLRLFGNYEDALTNRDNFVFHSVLSPMLNNGLLTPSYVLQEVLNHVEKNNNLEDFYNSIEGFIRQIIGWREWMKLLYEFKYDENFRGFNFFKAQEKLPDYFYDLKDLPENIPLTLAIEKVSKLSWAHHIERLMILSNWMTLNSYNPQECYDWFLSQFVDAYEWVMVPNVYGMGLFADGGFFATKPYISGGAYIKKMSDYKDNGWIKLWTDRYWQFLKNNKSQLKDNPRMKLILSKI
34567	GC_00000465		USCT91	830	27	37	3	0	0.983074	0.772632	0.865241			COG3046	Uncharacterized conserved protein related to deoxyribodipyrimidine photolyase (PDB:3ZXS)	K06876	(6-4)DNA photolyase [EC:4.1.99.13]	ko01000|ko03400	Enzymes>>>4. Lyases>>>4.1 Carbon-carbon lyases>>>4.1.99 Other carbon-carbon lyases>>>4.1.99.13 (6-4)DNA photolyase|DNA repair and recombination proteins>>>Prokaryotic type>>>SSBR (single strand breaks repair)>>>Direct repair			PF04244.19	Deoxyribodipyrimidine photo-lyase-related protein	R	General function prediction only			MKTLTLVLANQLFEYHPALETDTDFVLVESKELCNRLNYHKFKLTYILTCLREYRDLLISKGQKVYYFELNQNLNFEDAIKKLVKEFSYTKLQFASISDKPVRKLIGKIIYNLKLESQELQSPSFLTTNLDFQKYLEHSKQKYLMNSFYIWQRKRLNIFLDQNKPKFGKWSFDSENRKKLPKNVTLPSSIWEFKSNNYQNVAKTISELYTNNPGYLDLQKSWLPINHKQAKQKLQEFLETRLRLFGNYEDALTNRDNFVFHSVLSPMLNNGLLTPSYVLQEVLNHVEKNNNLEDFYNSIEGFIRQIIGWREWMKLLYEFKYDENFRGFNFFKAQEKLPDYFYDLKDLPENIPLTLAIEKVSKLSWAHHIERLMILSNWMTLNSYNPQECYDWFLSQFVDAYEWVMVPNVYGMGLFADGGFFATKPYISGGAYIKKMSDYKDNGWIKLWTDRYWQFLKNNKSQLKDNPRMKLILSKI
34568	GC_00000465		USCT94	5368	27	37	3	0	0.983074	0.772632	0.865241			COG3046	Uncharacterized conserved protein related to deoxyribodipyrimidine photolyase (PDB:3ZXS)	K06876	(6-4)DNA photolyase [EC:4.1.99.13]	ko01000|ko03400	Enzymes>>>4. Lyases>>>4.1 Carbon-carbon lyases>>>4.1.99 Other carbon-carbon lyases>>>4.1.99.13 (6-4)DNA photolyase|DNA repair and recombination proteins>>>Prokaryotic type>>>SSBR (single strand breaks repair)>>>Direct repair			PF04244.19	Deoxyribodipyrimidine photo-lyase-related protein	R	General function prediction only			MKTLTLVLANQLFEYHPALETDTDFVLVESKELCNRLNYHKFKLTYILTCLREYRDLLISKGQKVYYFELNQNLNFEDAIKKLVKEFSYTKFQFASISDKPVRKLIGKIIYNLKLESQELQSPSFLTTNLDFQKYLEHSKQKYLMNSFYIWQRKRLNIFLDQNKPKFGKWSFDSENRKKLPKNVTLPSSIWEFKSNNYQNVAKTISELYTNNPGYLDLQKSWLPINHKQAKQKLQEFLETRLRLFGNYEDALTNRDNFVFHSVLSPMLNNGLLTPSYVLQEVLNHVEKNNNLEDFYNSIEGFIRQIIGWREWMKLLYEFKYDENFRGLNFFKAQEKLPDYFYDLKDLPENIPLTLAIEKVSKLSWAHHIERLMILSNWMTLNSYNPQECYDWFLSQFVDAYEWVMVPNVYGMGLFADGGFFATKPYISGGAYIKKMSDYKDNGWIKLWTDRYWQFLKNNKSQLKDNPRMKLILSKI
34569	GC_00000465		USCT98	4528	27	37	3	0	0.983074	0.772632	0.865241			COG3046	Uncharacterized conserved protein related to deoxyribodipyrimidine photolyase (PDB:3ZXS)	K06876	(6-4)DNA photolyase [EC:4.1.99.13]	ko01000|ko03400	Enzymes>>>4. Lyases>>>4.1 Carbon-carbon lyases>>>4.1.99 Other carbon-carbon lyases>>>4.1.99.13 (6-4)DNA photolyase|DNA repair and recombination proteins>>>Prokaryotic type>>>SSBR (single strand breaks repair)>>>Direct repair			PF04244.19	Deoxyribodipyrimidine photo-lyase-related protein	R	General function prediction only			MKTLTLVLANQLFEYHPALETDTDFVLVESKELCNRLNYHKFKLTYILTCLREYRDLLISKGQKVYYFELNQNLNFEDAIKKLVKEFSYTKLQFTSISDKPVRKLIGKIIYNLKLESQELQSPSFLTTNLDFQKYLEHSKQKYLMNSFYIWQRKRLNIFLDQNKPKFGKWSFDSENRKKLPKNVTLPSSIWEFKSNNYQNVAKTISELYTNNPGYLDLQKSWLPINHKQAKQKLQEFLETRLRLFGNYEDALTNRDNFVFHSVLSPMLNNGLLTPSYVLQEVLNHVEKNNNLEDFYNSIEGFIRQIIGWREWMKLLYEFKYDENFRGLNFFKAQEKLPDYFYDLKDLPENIPLTLAIEKVSKLSWAHHIERLMILSNWMTLNSYNPQECYDWFLSQFVDAYEWVMVPNVYGMGLFADGGFFATKPYISGGAYIKKMSDYKDNGWIKLWTDRYWQFLKNNKSQLKDNPRMKLILSKI
34570	GC_00000465		USCT99	4602	27	37	3	0	0.983074	0.772632	0.865241			COG3046	Uncharacterized conserved protein related to deoxyribodipyrimidine photolyase (PDB:3ZXS)							PF04244.19	Deoxyribodipyrimidine photo-lyase-related protein	R	General function prediction only			MKTLTLVLANQLFEYHPALETDTDFVLVESKELCNRLNYHKFKLTYTLTRLREYRDLLISKGQKVYYFELNQNLNFEDAIKKLVKEFSYTKLQLNQV---------------------------------------QHSDKSYYF-------------------------------------------------------------------------------------------------------------------------------------------------------------------------------------------------------------------------------------------------------------------------------------------------------------------------------------------
34571	GC_00000465		USCT99	2247	27	37	3	0	0.983074	0.772632	0.865241			COG3046	Uncharacterized conserved protein related to deoxyribodipyrimidine photolyase (PDB:3ZXS)	K06876	(6-4)DNA photolyase [EC:4.1.99.13]	ko01000|ko03400	Enzymes>>>4. Lyases>>>4.1 Carbon-carbon lyases>>>4.1.99 Other carbon-carbon lyases>>>4.1.99.13 (6-4)DNA photolyase|DNA repair and recombination proteins>>>Prokaryotic type>>>SSBR (single strand breaks repair)>>>Direct repair			PF04244.19	Deoxyribodipyrimidine photo-lyase-related protein	R	General function prediction only			MKTLTLVLANQLFEYHPALETDTDFVLVESKELCNRLNYHKFKLTYTLTRLREYRDLLISKGQKVYYFELNQNLNFEDAIKKLVKEFSYTKLQFTSISDKPVRKLIGKIIYNLKLESQELQSPSFLTTNLDFQKYLEHSKQKYLMNSFYIWQRKRLNIFLDQNKPKFGKWSFDSENRKKLPKNVTLPSSIWEFKSNNYQNVAQTISELYTKNPGYLDLQKSWLPINHKQAKQKLQEFLETRLRLFGNYEDALTNRDNFVFHSVLSPMLNNGLLTPSYVLQEVLNHVEKNNNLEDFYNSIEGFIRQIIGWREWMKLLYEFKYDENFRGLNFFKAQEKLPDYFYDLKDLPENIPLTLAIEKVSKLSWAHHIERLMILSNWMTLNSYNPQECYDWFLSQFVDAYEWVMVPNVYGMGLFADGGFFATKPYISGGAYIKKMSDYKDNGWIKLWTDRYWQFLKNNKSQLKDNPRMKLILSKI
34572	GC_00000465		VI_I	3851	27	37	3	0	0.983074	0.772632	0.865241			COG3046	Uncharacterized conserved protein related to deoxyribodipyrimidine photolyase (PDB:3ZXS)	K06876	(6-4)DNA photolyase [EC:4.1.99.13]	ko01000|ko03400	Enzymes>>>4. Lyases>>>4.1 Carbon-carbon lyases>>>4.1.99 Other carbon-carbon lyases>>>4.1.99.13 (6-4)DNA photolyase|DNA repair and recombination proteins>>>Prokaryotic type>>>SSBR (single strand breaks repair)>>>Direct repair			PF04244.19	Deoxyribodipyrimidine photo-lyase-related protein	R	General function prediction only			MKTLTLVLANQLFEYHPALETDTDFVLVESKELCNRLNYHKFKLTYILTCLREYRDLLISKGQKVYYFELNQNLNFEDAIKKLVKEFSYTKLQFASISDKPVRKLIGKIIYNLKLESQELQSPSFLTTNLDFQKYLEHSKQKYLMNSFYIWQRKRLNIFLDQNKPKFGKWSFDSENRKKLPKNVTLPSSIWEFKSNNYQNVAKTISELYTNNPGYLDLQKSWLPINHKQAKQKLQEFLETRLRLFGNYEDALTNRDNFVFHSVLSPMLNNGLLTPSYVLQEVLNHVEKNNNLEDFYNSIEGFIRQIIGWREWMKLLYEFKYDENFRGFNFFKAQEKLPDYFYDLKDLPENIPLTLAIEKVSKLSWAHHIERLMILSNWMTLNSYNPQECYDWFLSQFVDAYEWVMVPNVYGMGLFADGGFFATKPYISGGAYIKKMSDYKDNGWIKLWTDRYWQFLKNNKSQLKDNPRMKLILSKI
34573	GC_00000466		USCT02UA	5113	19	37	4	0	0.772545	0.693784	0.731049			COG4995	Uncharacterized conserved protein, contains CHAT domain (PUBMED:11835511)							PF13374.12	Tetratricopeptide repeat	S	Function unknown			-----------------------------------------------------------------------------------------------YQQALLVYTQT-----------------------DFPMDWAMTQNNLGIA------------YRNRIR----GDKAENIEAAIAAYQQALLVRTQTDFPINWADTQYNL---------------------------------------------------
34574	GC_00000466		USCT02UA	332	19	37	4	0	0.772545	0.693784	0.731049			COG4995	Uncharacterized conserved protein, contains CHAT domain (PUBMED:11835511)							PF13374.12	Tetratricopeptide repeat	S	Function unknown			------------------------------------------------------------------------------------------------------------------------------------------------------------------------DKAQNIEAAIAAYEQALLVRTQTDFPIDWAATQNNL---------------------------------------------------
34575	GC_00000466		USCT03	1334	19	37	4	0	0.772545	0.693784	0.731049			COG4995	Uncharacterized conserved protein, contains CHAT domain (PUBMED:11835511)							PF13374.12	Tetratricopeptide repeat	S	Function unknown			---------------------------------------------------------------------------------------------------------------------------------------------------------------------------------IAAYEQALLVRTQTDFPINWADTQYNL---------------------------------------------------
34576	GC_00000466		USCT03	4899	19	37	4	0	0.772545	0.693784	0.731049			COG4995	Uncharacterized conserved protein, contains CHAT domain (PUBMED:11835511)							PF13374.12	Tetratricopeptide repeat	S	Function unknown			-------------------------------------------------------------------------------------------------------------------------------------------------------------MDNKRR-----------EAYIN------LIYELLNSPN------------------------------------------------------------
34577	GC_00000466		USCT03	2429	19	37	4	0	0.772545	0.693784	0.731049			COG0542|COG4995	ATP-dependent Clp protease, ATP-binding subunit ClpA (ClpA) (PDB:1KSF)|Uncharacterized conserved protein, contains CHAT domain (PUBMED:11835511)							PF13374.12	Tetratricopeptide repeat	O|S	Posttranslational modification, protein turnover, chaperones|Function unknown			-----------------------------------------------------------------------------------------------------------------------------------------TQNNLGNA------------YSDRIR----GDKAENIEAAIAAYQQALLVYTQTDFPMDWAQTQNNL---------------------------------------------------
34578	GC_00000466		USCT11	813	19	37	4	0	0.772545	0.693784	0.731049			COG4995	Uncharacterized conserved protein, contains CHAT domain (PUBMED:11835511)							PF13374.12	Tetratricopeptide repeat	S	Function unknown			--------------------------------------------------------------------------------------------------------------------------------------------------------------------------AQNIEAAIAAYQQALLVRTQTDFPIEWAATQNNL---------------------------------------------------
34579	GC_00000466		USCT12UA	2152	19	37	4	0	0.772545	0.693784	0.731049			COG4995	Uncharacterized conserved protein, contains CHAT domain (PUBMED:11835511)							PF13374.12	Tetratricopeptide repeat	S	Function unknown			MDKKRREAYINLIGQLLNSPSGEAEKILQTNQELVDEGLLEIMELCAQQLAENDDQDYQNAANFLHYLRSQLAELLEISEFSPSTNYSLAEYLKFLWEVLRTTSESKGDSKVVYSLLQQNLDKLDNNFADILRSWATAKFSEVEADVAEYIALCIGHFSYLIRQFPLGSKANNMEISIAGYEQALQVHTQTDFPMDWADTQYNL--------------------------------------------------------------------------------------------GIAYSDRIRGDKAQNIEAAIAAFQQALLVRTQTDFPMDWAMTQNNLGAAYSDRIRG----------------------------------------------DKAQNIEAAIAACQQALLVHTKKDFPIEWAGTQNNLGLAYRNRIRGNKAQNIEAAIAAYQQALLVRTQKDFPIEWAETQYNLGVAYSDRIRGDKAQNIEAAIAAYEQALLLRTQTDFPMDWAMTQYKLGNAYIYRIRGDKAQNIEAAIAAYQQVLLVYTQTDF------------------------------------------------------------------------------------------------------------------------------------------------------------------------------------------------------------------------------------PMEWATTQYNLGVAYKNRIRGDKAQNIEAAIAVYEQVLLVYTQTDFPMEW-----------ATTQYNLGIAYSKRIRGDKAQNIEAAIAAFQ----------------------------------------------------------------------------------------------------------------------------------------------------------------------------------------------------------------------------------------------------------------------------------
34580	GC_00000466		USCT12UA	3814	19	37	4	0	0.772545	0.693784	0.731049			COG4995	Uncharacterized conserved protein, contains CHAT domain (PUBMED:11835511)							PF13374.12	Tetratricopeptide repeat	S	Function unknown			--------------------------------------------------------------------------------------------------------------------------------------------------------------SYRIR----GDKAQNIEAAIAAFQQALLVYTQTDFPMDWARTQNNL---------------------------------------------------
34581	GC_00000466		USCT12UA	5667	19	37	4	0	0.772545	0.693784	0.731049			COG4995	Uncharacterized conserved protein, contains CHAT domain (PUBMED:11835511)							PF13374.12	Tetratricopeptide repeat	S	Function unknown			-------------------------------------------------------------------------------------------------------------------------------------------------------------MDNKRR-----------EAYIN------LIYELLNSPN------------------------------------------------------------
34582	GC_00000466		USCT13	5463	19	37	4	0	0.772545	0.693784	0.731049			COG4995	Uncharacterized conserved protein, contains CHAT domain (PUBMED:11835511)							PF13374.12	Tetratricopeptide repeat	S	Function unknown			-------------------------------------------------------------------------------------------------------------------------------------------------------------------------KAQNIEAAIAAYQQALLVRTQKDFPIEWAETQYNL---------------------------------------------------
34583	GC_00000466		USCT15UA	162	19	37	4	0	0.772545	0.693784	0.731049			COG4995	Uncharacterized conserved protein, contains CHAT domain (PUBMED:11835511)							PF04212.24	MIT (microtubule interacting and transport) domain	S	Function unknown			---------------------------------------------------------------------------IEAA-------------IAAYEQALLVYTQT-----------------------DFPMDWAGTQYNLGIA------------YRNRIR----GDKAQNIEAAIAAYQQALLVYTQTDFPMEWAMTQNNL---------------------------------------------------
34584	GC_00000466		USCT15UA	1383	19	37	4	0	0.772545	0.693784	0.731049			COG4995	Uncharacterized conserved protein, contains CHAT domain (PUBMED:11835511)									S	Function unknown			-------------------------------------------------------------------------------------------------------------------------------------------------------------MDNKRR-----------EAYIN------LIYELLNSPN------------------------------------------------------------
34585	GC_00000466		USCT19	5910	19	37	4	0	0.772545	0.693784	0.731049			COG4995	Uncharacterized conserved protein, contains CHAT domain (PUBMED:11835511)							PF13374.12	Tetratricopeptide repeat	S	Function unknown			------------------------------------------------------------------------------------------------------LTQT-----------------------NFPMEWATTQNNLGAA------------YWKRIR----GDKAQNIEAAIAAYEQALLVRTQTDFPMDWAATQNNLGAAYWERIRGDKAQNIEAAIAAYEQALLVRTQTDFPMDWAATQNNLGGAYR
34586	GC_00000466		USCT21	693	19	37	4	0	0.772545	0.693784	0.731049			COG4995	Uncharacterized conserved protein, contains CHAT domain (PUBMED:11835511)							PF13424.12	Tetratricopeptide repeat	S	Function unknown			--------------------------------AIAAFQQALLVYTQTDFPFEWATTQHNLGGAYIYRIRGNKAQNMEAA-------------IAAFQQALLVRTQT-----------------------DFPMNWAATQTGLGVA------------YIDRIR----GNKTQNIEAAIAASQKALLVYTQTDFPMDWATTQTAL---------------------------------------------------
34587	GC_00000466		USCT24UA	2185	19	37	4	0	0.772545	0.693784	0.731049			COG4995	Uncharacterized conserved protein, contains CHAT domain (PUBMED:11835511)							PF13374.12	Tetratricopeptide repeat	S	Function unknown			----------------------------------------------------------------------------------------------------------------------------------------MTQNNLGAA------------YIYRIR----GKKVENIELAITAYQQALLVHTQTDFPMEWAMTQHNL---------------------------------------------------
34588	GC_00000466		USCT25	1083	19	37	4	0	0.772545	0.693784	0.731049			COG4995	Uncharacterized conserved protein, contains CHAT domain (PUBMED:11835511)							PF13374.12	Tetratricopeptide repeat	S	Function unknown			-----MQQLLLIKRILFKLGQSFLQLLLIVFVRLPVMVLMLIFPSLRRRLSPKAKKENSDRLSSTVGTREKLPDQLHSQ-------------LDFLIQVLRVTAESNGDSKVVYPLLQQNLDKLDDNFADILRNWATAKFSEVEADVAESIAIYIGNFSNCIQQFPLGSKANNMEISIAGYEVMLKVFTDKSHRKIWAVIQNNL---------------------------------------------------
34589	GC_00000466		USCT33	4252	19	37	4	0	0.772545	0.693784	0.731049			COG4995	Uncharacterized conserved protein, contains CHAT domain (PUBMED:11835511)							PF13374.12	Tetratricopeptide repeat	S	Function unknown			-----------------------------------------------------------------------KAQNIEAA-------------IAACQQALLVLTQT-----------------------DLPMEWAATQHNLGIA------------YSDRIR----GDKAQNIEAAIAAYQQALLVLTQTDFPMDWAGTQNNL---------------------------------------------------
34590	GC_00000466		USCT33	4335	19	37	4	0	0.772545	0.693784	0.731049			COG4995	Uncharacterized conserved protein, contains CHAT domain (PUBMED:11835511)							PF13374.12	Tetratricopeptide repeat	S	Function unknown			-------------------------------------------------------------------------------------------------------------------------------------------------------------MDNKRR-----------EAYIN------LIYELLNSPN------------------------------------------------------------
34591	GC_00000466		USCT33	2194	19	37	4	0	0.772545	0.693784	0.731049			COG4995	Uncharacterized conserved protein, contains CHAT domain (PUBMED:11835511)							PF13374.12	Tetratricopeptide repeat	S	Function unknown			------------------------------------YEQALQVYTQTDFPMDWAGTQDNLGNAYSDRIRGEKAQNIEVT-------------IAAYEQALQVYTQT-----------------------DFPMDWAGTQDNLGNA------------YSDRIR----GEKAQNIEVTITAYEQALLVYTQTDFPMDWAGTQNNLGVAYRHRIRGDKAQNIEAAIAAYEQALQVYTQTDFPMDWARTQNNLGVAYS
34592	GC_00000466		USCT33	586	19	37	4	0	0.772545	0.693784	0.731049			COG4995	Uncharacterized conserved protein, contains CHAT domain (PUBMED:11835511)							PF13424.12	Tetratricopeptide repeat	S	Function unknown			--------------------------------------------------------------------------------------------------------------------------------------------NLGIA------------YSDRIK----GDKAQNIEAAIAAFQQALLVYTQTDFPMEWAMTQNNL---------------------------------------------------
34593	GC_00000466		USCT36	1370	19	37	4	0	0.772545	0.693784	0.731049			COG4995	Uncharacterized conserved protein, contains CHAT domain (PUBMED:11835511)							PF13374.12	Tetratricopeptide repeat	S	Function unknown			-----MQQLLLIKRILFKLGQSFLQLLLIVFVRLPVMVLMLIFPSLRRRLSPKAKKENSDRLSSTVGTREKLPDQLHSQ-------------LDFLIQVLRVTAESNGDSKVVYPLLQQNLDKLDDNFADLLRNWATATFSEVEVGAAKSIAIYIGEFSNLIQQFPLGSKANNMEISIAGYEVVLKVFTYKSHREIWATIQNNL---------------------------------------------------
34594	GC_00000466		USCT36	5536	19	37	4	0	0.772545	0.693784	0.731049			COG4995	Uncharacterized conserved protein, contains CHAT domain (PUBMED:11835511)							PF13374.12	Tetratricopeptide repeat	S	Function unknown			----------------------------------AAFQQALLVYTQTDFPMEWAATQNILGLTYIDRIRGDKAQNLEAS-------------IAAYEQALLVSTQT-----------------------DFPFEWAMTQYNLGIA------------YSDRIR----GNKAENIETAIASYEQALLVYTQTDFPMDWAKTQICL---------------------------------------------------
34595	GC_00000466		USCT36	5838	19	37	4	0	0.772545	0.693784	0.731049			COG4995	Uncharacterized conserved protein, contains CHAT domain (PUBMED:11835511)							PF13374.12	Tetratricopeptide repeat	S	Function unknown			-----------------------------------------------------------------------------------------------------------------------------------------------------------------IR----GNKTENIELAIAAYQQVLLVYTQTDFPIDWAATQNNL---------------------------------------------------
34596	GC_00000466		USCT42	57	19	37	4	0	0.772545	0.693784	0.731049			COG4995	Uncharacterized conserved protein, contains CHAT domain (PUBMED:11835511)							PF13424.12	Tetratricopeptide repeat	S	Function unknown			MDKKRREAYINLIGQLLNSPSGEAEKILQTNQELVDEGLLEIMELCAQQLAENDDQDYQNAANFLHYLRSQLAELLEISEFSPSTNYSLAEYLKFLWEVLRTTSESKGDSKVVYSLLQQNLDKLDNNFADILRSWATAKFSEVEADVAEYIALCIGHFSYLIRQFPLGSKANNMEISIAGYEQALQVHTQTDFPMDWADTQYNL--------------------------------------------------------------------------------------------GIAYSDRIRGDKAQNIEAAIAAYQQALLVRTQKDFPIEWAETQYNLGVAYSDRIRG----------------------------------------------DKAQNIEAAIAACQQALLVHTKKDFPIEWAGTQNNLGLAYRNRIRGDKAQNIEAAIAAYQQALLVRTQKDFPIEWAETQYNLGVAYSDRIRGDKAQNIEAAIAAYQQALLVHTQTDFPINWAMTQNNLGNAYIYRIRGDKAQNIEAAIAAYQQVLLVYTQTDF------------------------------------------------------------------------------------------------------------------------------------------------------------------------------------------------------------------------------------PMEWATTQYNLGVAYKNRIRGDKAQNIEAAIAAYEQVLLVYTQTDFPMEW-----------ATTQYNLGIAYSKRIRGDKAQNIEAAIAAFQQALLVRTQTD---FPMDWAMTQYKLGNAYIYRIRGDKAQNIEAAIAAFQQALLVYTQTDFPMDWAATQNNLGNAYWKRIRGDKAQNIEAAIAAFQQALLVYTQTDFPMDWAMTQNNFGLAYSDRIGGDKAQNIEAAITAYQQALLVRTQTHFPMDWAITQNNLGLAYSKRIRGDKAQNIEAAIAAY----------------------------------------------------------------------------------------
34597	GC_00000466		USCT42	2431	19	37	4	0	0.772545	0.693784	0.731049			COG4995	Uncharacterized conserved protein, contains CHAT domain (PUBMED:11835511)							PF13374.12	Tetratricopeptide repeat	S	Function unknown			---------------------------------------------------------------------------------------------------------------------------------------------------------------KRIR----GDKAQNIEAAIAAYEQALLVRTQTDFPMDWAATQNNLGAAYSDRIRGDKAQNIEAAIAAFQQALLVRTHTDFPMDWAATQNNLGGAYR
34598	GC_00000466		USCT42	3788	19	37	4	0	0.772545	0.693784	0.731049			COG4995	Uncharacterized conserved protein, contains CHAT domain (PUBMED:11835511)							PF13424.12	Tetratricopeptide repeat	S	Function unknown			-----------------------------------------------------------------------------------------------YQQALLVYTQT-----------------------DFPMDWAMTQNNLGIA------------YRNRIR----GDKAENIEAAIAAYQQALLVRTQTDFPINWADTQYNL---------------------------------------------------
34599	GC_00000466		USCT80	5076	19	37	4	0	0.772545	0.693784	0.731049											PF13374.12	Tetratricopeptide repeat					------------------------------------------MCTQTDFPIDWAATQNNLSAAYNNRIRGNKTENIEFA-------------IAAYQQVLLVYTQT-----------------------DFPFEWASTQNNLGNA------------YNNRIR----GNKTENIELAITAYQQVLLVYTQTDFPIDWAATQNNL---------------------------------------------------
34600	GC_00000466		USCT80	5519	19	37	4	0	0.772545	0.693784	0.731049			COG4995	Uncharacterized conserved protein, contains CHAT domain (PUBMED:11835511)							PF13374.12	Tetratricopeptide repeat	S	Function unknown			------------------------------------------------------------------------------------------------------------------------------------------------A------------YSDRIR----GDKAQNIEAAIVAYEQALLVYTQTDFPMDWADTQYNL---------------------------------------------------
34601	GC_00000466		USCT80	5809	19	37	4	0	0.772545	0.693784	0.731049			COG4995	Uncharacterized conserved protein, contains CHAT domain (PUBMED:11835511)							PF13424.12	Tetratricopeptide repeat	S	Function unknown			---------------------------------------------------------------------------IEAA-------------IAAYEQALLVLTQT-----------------------DFPMDWAITQHNLGAT------------YSDRIR----GDKAQNIEAAIAAYQQALLVYTQTDFPMEWATTQNNLGCAYGDRIRGDKAQNIEAAIAAFQQALLVRTQTDFPIDWAATQHNLGATYW
34602	GC_00000466		USCT90	3542	19	37	4	0	0.772545	0.693784	0.731049			COG4995	Uncharacterized conserved protein, contains CHAT domain (PUBMED:11835511)							PF13424.12	Tetratricopeptide repeat	S	Function unknown			----------------------------------------------------------------SDRIRGDKAQNLESA-------------IAAYQQALLVRTQT-----------------------DFPKEWAGTQNNLGTA------------YSDRIR----GNKAQNLESAIAAFQQALLVYTQTDFPINWATTQNNL---------------------------------------------------
34603	GC_00000466		USCT91	6054	19	37	4	0	0.772545	0.693784	0.731049			COG4995	Uncharacterized conserved protein, contains CHAT domain (PUBMED:11835511)							PF13374.12	Tetratricopeptide repeat	S	Function unknown			---------------------------------------------------------------------------------------------------------------------------------------------------------------YRIR----GKKVENIELAITAYQQALLVHTQTDFPIDWAATQNNL---------------------------------------------------
34604	GC_00000466		USCT94	28	19	37	4	0	0.772545	0.693784	0.731049											PF13374.12	Tetratricopeptide repeat					------------------------------------------MCTQTDFPIDWAATQNNLSAAYNNRIRGNKTENIEFA-------------IAAYQQVLLVYTQT-----------------------DFPFEWASTQNNLGNA------------YNNRIR----GNKTENIEFAITAYQQVLLVYTQTDFPIDWAATQNNL---------------------------------------------------
34605	GC_00000466		USCT94	3829	19	37	4	0	0.772545	0.693784	0.731049			COG4995	Uncharacterized conserved protein, contains CHAT domain (PUBMED:11835511)							PF13424.12	Tetratricopeptide repeat	S	Function unknown			-----MQQLLLIKRILFKLGRSFLQLLLIVFVGLPVVVLMLIFPSLRRRLLPKTEKENSGHLSSTTGIREKLPDQLHSQ-------------LDFLIQVLRVTGESKGDSKVVYPLLQQNLDKLDDNFADILRNWATANFSEVEAGVAESIAIDIFSFSSRIQEFPLGSKANNMEISIAGYEVVLKVFTYKSHRENWAMTQNNL---------------------------------------------------
34606	GC_00000466		USCT98	2211	19	37	4	0	0.772545	0.693784	0.731049			COG4995	Uncharacterized conserved protein, contains CHAT domain (PUBMED:11835511)									S	Function unknown			-------------------------------------------------------------------------------------------------------------------------------------------------------------MDNKRR-----------EAYINLIEQLLTS------PN------------------------------------------------------------
34607	GC_00000466		USCT99	5667	19	37	4	0	0.772545	0.693784	0.731049			COG4995	Uncharacterized conserved protein, contains CHAT domain (PUBMED:11835511)							PF13374.12	Tetratricopeptide repeat	S	Function unknown			-----------------------------------------------------------------YRIRGDKAQNIEAA-------------IAAYEQALLVLTQT-----------------------DFPFEWARTQHNLGAA------------YRNRIR----GDKAQNIEAAIAAYEQALLVLTQTDFPFEWASTQNNL---------------------------------------------------
34608	GC_00000466		USCT99	478	19	37	4	0	0.772545	0.693784	0.731049			COG4995	Uncharacterized conserved protein, contains CHAT domain (PUBMED:11835511)							PF04212.24	MIT (microtubule interacting and transport) domain	S	Function unknown			-------------------------------------------------------------------------------------------------------------------------------------------------------------MDNKRR-----------EAYIN------LIYELLNSPN------------------------------------------------------------
34609	GC_00000466		USCT99	2720	19	37	4	0	0.772545	0.693784	0.731049											PF04212.24	MIT (microtubule interacting and transport) domain					---------------------------------------ALLVYTQTDFPMEWATTQVYLGGLYSYRIRGDKAQNIEAA-------------IAAYQQALLVHTQT-----------------------DFPMDWANTQYLLGLA------------YCNRIR----GDKAQNMEGAIAAFQQALLVHTQTDFPIKWANTQNDLGDAYCNRIRGDKAQNMEGAIAAYQQALLVYTQTDFPIKWATTQNYLGNAYS
34610	GC_00000467		H9_4	4621	27	37	4	0	0.950249	0.679541	0.792413			COG0457|COG4995	Tetratricopeptide (TPR) repeat (TPR) (PDB:3AS4)|Uncharacterized conserved protein, contains CHAT domain (PUBMED:11835511)							PF12770.12	CHAT domain	R|S	General function prediction only|Function unknown			---------------------------------------------------------------------------------------------------------------------------------------------------------------------------------------------------------------------------------------------------------------
34611	GC_00000467		H9_4	5674	27	37	4	0	0.950249	0.679541	0.792413			COG0457|COG4995	Tetratricopeptide (TPR) repeat (TPR) (PDB:3AS4)|Uncharacterized conserved protein, contains CHAT domain (PUBMED:11835511)							PF12770.12	CHAT domain	R|S	General function prediction only|Function unknown			---------------------------------------------------------------------------------------------------------------------------------------------------------------------------------------------------------------------------------------------------------------
34612	GC_00000467		H9_4	4620	27	37	4	0	0.950249	0.679541	0.792413			COG0457|COG4995	Tetratricopeptide (TPR) repeat (TPR) (PDB:3AS4)|Uncharacterized conserved protein, contains CHAT domain (PUBMED:11835511)							PF12770.12	CHAT domain	R|S	General function prediction only|Function unknown			---------------------------------------------------------------------------------------------------------------------------------------------------------------------------------------------------------------------------------------------------------------
34613	GC_00000467		H9_4	5673	27	37	4	0	0.950249	0.679541	0.792413			COG0457|COG4995	Tetratricopeptide (TPR) repeat (TPR) (PDB:3AS4)|Uncharacterized conserved protein, contains CHAT domain (PUBMED:11835511)							PF12770.12	CHAT domain	R|S	General function prediction only|Function unknown			---------------------------------------------------------------------------------------------------------------------------------------------------------------------------------------------------------------------------------------------------------------
34614	GC_00000467		IMS101	1079	27	37	4	0	0.950249	0.679541	0.792413			COG0457|COG4995	Tetratricopeptide (TPR) repeat (TPR) (PDB:3AS4)|Uncharacterized conserved protein, contains CHAT domain (PUBMED:11835511)	K17268	coatomer subunit epsilon	ko04131|ko04147	Membrane trafficking>>>Endoplasmic reticulum (ER) - Golgi transport>>>Retrieval pathways>>>Coat protein complex I (COP-I)|Exosome>>>Exosomal proteins>>>Exosomal proteins of haemopoietic cells (B-cell, T-cell, DC-cell, reticulocyte, and mast cell)			PF13424.12	Tetratricopeptide repeat	R|S	General function prediction only|Function unknown			MTEEQFQEQLKARLDLIDQLLTCSSGEEQAILHANSQLLDAAFVKTMELVAAKMVEDGEKNAKWLQGLANELAEMMEAKEKLDVQVMELYNAGKYDEAIPIAEQGVTLARQLWGESHAEVATNLNNLTLLYESQGRHSEAEPLYKQAIEIHKVALPANHPSLATNLNNLANLYRAQGRYSEAEPLYKQAIEIFKIALPANHPSLATNLNNLAGLYESQGRYSEAEPLYKQAIEIFKIALPANHPSLATNLNNLANLYRAQGRYSEAEPLYKQAIEIDNIALPANHPSLARDLNNLAELYRAQGRYSEAEPLYKQAIEIHKVALPANHPSLATNLNNLANLYRAQGRYSEAEPLYKQAIEIFKIALPANHPSLATNLNNLAGLYESQGRYSEAEPLFKKAIEIDNIALPANHPSLATDLNNLAGLYSSQGRYSEAEPLYKQAIEIDKIALPANHPDLATHLNNLAGLYKSQGRYSEAEPLYKQAIEIHKVALPANHPQRASGLNNLAGLYRAQGRYSEAEPLLKQAIEIYKVALPANHPFLATNLNNLAELYRAQGRYSEAEPLYKQAIEIDNIALPANHPELATNLNNLAELYRAQGRYSEAEPLYKQAIEVDKIALPANHPSLATNLNNLAELYRAQGRYSEAEPLYKQAIEVDKIALPANHPSLATHLNNLAVLYSAQGRYSEAEPLYKQAIEVDKIALPANHPSLATNLNNLAELYHAQGRYSEAEPLYKQAIEIHKVALPANHPSLATNLNNLAELYRAQGRYSEAEPLYKQAIEIHKVALPANHPQRASCLNNLALLYASQGRYSEALKLMLKASKIEDKTIQAIFASSSESDRLAHIKQEVRPNLETFLSLVYQHFPHSPEAKQAALNLVLKRKSLTATAMAAQNQAVFSGRYPQLQEIFPQWRRKCDQLLTLTYEVPRPEKRETHKQQLAQLQKECNELERKLTQQMPEIEIQQQMGDIRAVASELSEGEKLLEFVQFDVYDVQEKSWGKARYLAFVL---AGGKPSEVEMIDLGEAENIDRLISTYRNSVIKWPLPQQMNMWNNKPNSTETETPTKHYIYDSQPGKELREAVFDKLRDKLTGCSHLVLAPDGDLNLVPFQILPEDDGKTTLQDEYNISYVSVGRELLRRRIKTKPTANPPLIMADPNFDWPQNAPDMAQQKESPAVSGLNVQPMLGTLAGITFPRVKATADLAKTIGQQLGVKPFLGNEATADRLLKCQSPKQLIVATHGYYSQRKDKYLTLLKELLSSSQGKEVEILEKNYGLLDEEFLAFIERYRNSENRDNKIREKLRAIAPLVKQQLKTTPVKPPVNNMDFETFKPNRHQAKIENPMMGSAVAFTGANT--WLSGGQLPPEFPTMAFAQDIAGLDLWETELVILIACESGLGDVQTGEGVFGLRRAFAVAGNQTLIMSLWSVPTLATMLLMEQFLDDSRSGMSAGAALRKAQKYIRNITVGELQKSKLGSDILGELNLGKNLKIESKPLAHPYFWGAWICQSVSE-LGIRF
34615	GC_00000467		T2175	3237	27	37	4	0	0.950249	0.679541	0.792413			COG0457|COG4995	Tetratricopeptide (TPR) repeat (TPR) (PDB:3AS4)|Uncharacterized conserved protein, contains CHAT domain (PUBMED:11835511)							PF12770.12	CHAT domain	R|S	General function prediction only|Function unknown			---------------------------------------------------------------------------------------------------------------------------------------------------------------------------------------------------------------------------------------------------------------
34616	GC_00000467		T2175	1955	27	37	4	0	0.950249	0.679541	0.792413			COG0457|COG4995	Tetratricopeptide (TPR) repeat (TPR) (PDB:3AS4)|Uncharacterized conserved protein, contains CHAT domain (PUBMED:11835511)									R|S	General function prediction only|Function unknown			---------------------------------------------------------------------------------------------------------------------------------------------------------------------------------------------------------------------------------------------------------------
34617	GC_00000467		USCT02UA	877	27	37	4	0	0.950249	0.679541	0.792413			COG0457|COG4995	Tetratricopeptide (TPR) repeat (TPR) (PDB:3AS4)|Uncharacterized conserved protein, contains CHAT domain (PUBMED:11835511)							PF12770.12	CHAT domain	R|S	General function prediction only|Function unknown			---------------------------------------------------------------------------------------------------------------------------------------------------------------------------------------------------------------------------------------------------------------
34618	GC_00000467		USCT03	5294	27	37	4	0	0.950249	0.679541	0.792413			COG0457|COG4995	Tetratricopeptide (TPR) repeat (TPR) (PDB:3AS4)|Uncharacterized conserved protein, contains CHAT domain (PUBMED:11835511)							PF12770.12	CHAT domain	R|S	General function prediction only|Function unknown			---------------------------------------------------------------------------------------------------------------------------------------------------------------------------------------------------------------------------------------------------------------
34619	GC_00000467		USCT08	2439	27	37	4	0	0.950249	0.679541	0.792413			COG0457|COG4995	Tetratricopeptide (TPR) repeat (TPR) (PDB:3AS4)|Uncharacterized conserved protein, contains CHAT domain (PUBMED:11835511)							PF12770.12	CHAT domain	R|S	General function prediction only|Function unknown			---------------------------------------------------------------------------------------------------------------------------------------------------------------------------------------------------------------------------------------------------------------
34620	GC_00000467		USCT09	4102	27	37	4	0	0.950249	0.679541	0.792413			COG0457|COG4995	Tetratricopeptide (TPR) repeat (TPR) (PDB:3AS4)|Uncharacterized conserved protein, contains CHAT domain (PUBMED:11835511)							PF12770.12	CHAT domain	R|S	General function prediction only|Function unknown			---------------------------------------------------------------------------------------------------------------------------------------------------------------------------------------------------------------------------------------------------------------
34621	GC_00000467		USCT11	21	27	37	4	0	0.950249	0.679541	0.792413			COG0457|COG4995	Tetratricopeptide (TPR) repeat (TPR) (PDB:3AS4)|Uncharacterized conserved protein, contains CHAT domain (PUBMED:11835511)							PF12770.12	CHAT domain	R|S	General function prediction only|Function unknown			---------------------------------------------------------------------------------------------------------------------------------------------------------------------------------------------------------------------------------------------------------------
34622	GC_00000467		USCT11	4393	27	37	4	0	0.950249	0.679541	0.792413			COG0457|COG4995	Tetratricopeptide (TPR) repeat (TPR) (PDB:3AS4)|Uncharacterized conserved protein, contains CHAT domain (PUBMED:11835511)							PF13374.12	Tetratricopeptide repeat	R|S	General function prediction only|Function unknown			-----------------------MLNMIKALIFSSMELTFNILLIFVNFILFIVLFANIVLVLCWVLLTYRANRSGDLGRYDQGIVAAKQALKLSQFFGIFKKNYGLFGIFEKNNSY--EANSLSNLALLYRHQGRYSEAEALYKQAIKIGKIALPANHRSLATYLHSLAELYRYQVRYSEAEPLFKQAIKIYKIALPANHPHLASNLNNLAGLYSDQGRYSEAEPLYKKAIEIHKIALPANHPDLATNFHNLAG
34623	GC_00000467		USCT11	19	27	37	4	0	0.950249	0.679541	0.792413			COG0457|COG4995	Tetratricopeptide (TPR) repeat (TPR) (PDB:3AS4)|Uncharacterized conserved protein, contains CHAT domain (PUBMED:11835511)									R|S	General function prediction only|Function unknown			---------------------------------------------------------------------------------------------------------------------------------------------------------------------------------------------------------------------------------------------------------------
34624	GC_00000467		USCT12UA	4247	27	37	4	0	0.950249	0.679541	0.792413			COG0457|COG4995	Tetratricopeptide (TPR) repeat (TPR) (PDB:3AS4)|Uncharacterized conserved protein, contains CHAT domain (PUBMED:11835511)							PF12770.12	CHAT domain	R|S	General function prediction only|Function unknown			---------------------------------------------------------------------------------------------------------------------------------------------------------------------------------------------------------------------------------------------------------------
34625	GC_00000467		USCT13	2656	27	37	4	0	0.950249	0.679541	0.792413			COG0457|COG4995	Tetratricopeptide (TPR) repeat (TPR) (PDB:3AS4)|Uncharacterized conserved protein, contains CHAT domain (PUBMED:11835511)							PF12770.12	CHAT domain	R|S	General function prediction only|Function unknown			---------------------------------------------------------------------------------------------------------------------------------------------------------------------------------------------------------------------------------------------------------------
34626	GC_00000467		USCT14	886	27	37	4	0	0.950249	0.679541	0.792413			COG0457|COG4995	Tetratricopeptide (TPR) repeat (TPR) (PDB:3AS4)|Uncharacterized conserved protein, contains CHAT domain (PUBMED:11835511)							PF12770.12	CHAT domain	R|S	General function prediction only|Function unknown			---------------------------------------------------------------------------------------------------------------------------------------------------------------------------------------------------------------------------------------------------------------
34627	GC_00000467		USCT14	6208	27	37	4	0	0.950249	0.679541	0.792413			COG0457|COG4995	Tetratricopeptide (TPR) repeat (TPR) (PDB:3AS4)|Uncharacterized conserved protein, contains CHAT domain (PUBMED:11835511)									R|S	General function prediction only|Function unknown			---------------------------------------------------------------------------------------------------------------------------------------------------------------------------------------------------------------------------------------------------------------
34628	GC_00000467		USCT14	458	27	37	4	0	0.950249	0.679541	0.792413											PF13374.12	Tetratricopeptide repeat					---------------------------------------------------------------------------------------------------------------------------------------------------------------------------------------------------------------------------------------------------------------
34629	GC_00000467		USCT15UA	4557	27	37	4	0	0.950249	0.679541	0.792413			COG0457|COG4995	Tetratricopeptide (TPR) repeat (TPR) (PDB:3AS4)|Uncharacterized conserved protein, contains CHAT domain (PUBMED:11835511)	K17268	coatomer subunit epsilon	ko04131|ko04147	Membrane trafficking>>>Endoplasmic reticulum (ER) - Golgi transport>>>Retrieval pathways>>>Coat protein complex I (COP-I)|Exosome>>>Exosomal proteins>>>Exosomal proteins of haemopoietic cells (B-cell, T-cell, DC-cell, reticulocyte, and mast cell)			PF13374.12	Tetratricopeptide repeat	R|S	General function prediction only|Function unknown			-----------------------MLNMIKALIFSSMELTFNILAIFVTFILFIVLFANIVLVLCWVLLTYRANRSGDLGRYDQGIVAAKQALKLSQFFGIFKKNYGLFGIFEKNNSYMLEACSLSNLALLYRHQGRYSEAEALYKQAIKIGKISLPANHRSLATYLHSLAVLYRSQGRYSEAEPLFKQAIKIYKIALPANHPHLASNLNNLAGLYSDQGRYSEAEPLYKKAIEIHKIALPANHPDLATNFHNLAG
34630	GC_00000467		USCT19	4886	27	37	4	0	0.950249	0.679541	0.792413			COG0457|COG4995	Tetratricopeptide (TPR) repeat (TPR) (PDB:3AS4)|Uncharacterized conserved protein, contains CHAT domain (PUBMED:11835511)							PF12770.12	CHAT domain	R|S	General function prediction only|Function unknown			---------------------------------------------------------------------------------------------------------------------------------------------------------------------------------------------------------------------------------------------------------------
34631	GC_00000467		USCT21	2337	27	37	4	0	0.950249	0.679541	0.792413			COG0457|COG4995	Tetratricopeptide (TPR) repeat (TPR) (PDB:3AS4)|Uncharacterized conserved protein, contains CHAT domain (PUBMED:11835511)							PF12770.12	CHAT domain	R|S	General function prediction only|Function unknown			---------------------------------------------------------------------------------------------------------------------------------------------------------------------------------------------------------------------------------------------------------------
34632	GC_00000467		USCT24UA	5024	27	37	4	0	0.950249	0.679541	0.792413			COG0457|COG4995	Tetratricopeptide (TPR) repeat (TPR) (PDB:3AS4)|Uncharacterized conserved protein, contains CHAT domain (PUBMED:11835511)							PF12770.12	CHAT domain	R|S	General function prediction only|Function unknown			---------------------------------------------------------------------------------------------------------------------------------------------------------------------------------------------------------------------------------------------------------------
34633	GC_00000467		USCT25	1574	27	37	4	0	0.950249	0.679541	0.792413			COG0457|COG4995	Tetratricopeptide (TPR) repeat (TPR) (PDB:3AS4)|Uncharacterized conserved protein, contains CHAT domain (PUBMED:11835511)							PF12770.12	CHAT domain	R|S	General function prediction only|Function unknown			---------------------------------------------------------------------------------------------------------------------------------------------------------------------------------------------------------------------------------------------------------------
34634	GC_00000467		USCT25	4852	27	37	4	0	0.950249	0.679541	0.792413			COG0457|COG4995	Tetratricopeptide (TPR) repeat (TPR) (PDB:3AS4)|Uncharacterized conserved protein, contains CHAT domain (PUBMED:11835511)							PF12770.12	CHAT domain	R|S	General function prediction only|Function unknown			---------------------------------------------------------------------------------------------------------------------------------------------------------------------------------------------------------------------------------------------------------------
34635	GC_00000467		USCT26	920	27	37	4	0	0.950249	0.679541	0.792413			COG0457|COG4995	Tetratricopeptide (TPR) repeat (TPR) (PDB:3AS4)|Uncharacterized conserved protein, contains CHAT domain (PUBMED:11835511)							PF12770.12	CHAT domain	R|S	General function prediction only|Function unknown			---------------------------------------------------------------------------------------------------------------------------------------------------------------------------------------------------------------------------------------------------------------
34636	GC_00000467		USCT26	918	27	37	4	0	0.950249	0.679541	0.792413			COG0457|COG4995	Tetratricopeptide (TPR) repeat (TPR) (PDB:3AS4)|Uncharacterized conserved protein, contains CHAT domain (PUBMED:11835511)									R|S	General function prediction only|Function unknown			---------------------------------------------------------------------------------------------------------------------------------------------------------------------------------------------------------------------------------------------------------------
34637	GC_00000467		USCT33	6001	27	37	4	0	0.950249	0.679541	0.792413			COG0457|COG4995	Tetratricopeptide (TPR) repeat (TPR) (PDB:3AS4)|Uncharacterized conserved protein, contains CHAT domain (PUBMED:11835511)							PF13424.12	Tetratricopeptide repeat	R|S	General function prediction only|Function unknown			-----------------------MLNMIKALIFSSMELTFNILLIFVNFILFIVLFANIVLVLCWVLLTYRANRSGDLGRYDQGIVAAKQALKLSQFFGIFKKNYGLFGIFEKNNSY--EANSLSNLALLYRHQGRYSEAEALYKQAIKIGKIALPANHRSLATYLHSLAELYRYQVRYSEAEPLFKQAIKIYKIALPANHPHLASNLNNLADLYSDQGRYSEAEPLYKKAIEIHKIALPANHPDLATNFHNLAG
34638	GC_00000467		USCT35	5410	27	37	4	0	0.950249	0.679541	0.792413			COG0457|COG4995	Tetratricopeptide (TPR) repeat (TPR) (PDB:3AS4)|Uncharacterized conserved protein, contains CHAT domain (PUBMED:11835511)							PF13374.12	Tetratricopeptide repeat	R|S	General function prediction only|Function unknown			---MPEEKLSFWRYLLTTLKQKIMLNMIKALIFSSMELTFNILLIFVNFILFIVLFANIVLVLCWVLLTYRANRSGDLGRYDQGIVAAKQALKLSQFFGIFKKNYGLFCIFEKNKSLGLEACSLSNLALLYRHQGRYSEAEALYKQAIKIGKIALPANHRSLANYLHSLAVLYRYQVRYSEAEPLFKQAIKIYKIALPANHPHLASNLNNLADLYSDQGRYSEAEPLYKKAIEIHKIALPANHPDLATNFHNLAL
34639	GC_00000467		USCT36	3376	27	37	4	0	0.950249	0.679541	0.792413			COG0457|COG4995	Tetratricopeptide (TPR) repeat (TPR) (PDB:3AS4)|Uncharacterized conserved protein, contains CHAT domain (PUBMED:11835511)							PF12770.12	CHAT domain	R|S	General function prediction only|Function unknown			---------------------------------------------------------------------------------------------------------------------------------------------------------------------------------------------------------------------------------------------------------------
34640	GC_00000467		USCT42	3839	27	37	4	0	0.950249	0.679541	0.792413			COG0457|COG4995	Tetratricopeptide (TPR) repeat (TPR) (PDB:3AS4)|Uncharacterized conserved protein, contains CHAT domain (PUBMED:11835511)							PF12770.12	CHAT domain	R|S	General function prediction only|Function unknown			---------------------------------------------------------------------------------------------------------------------------------------------------------------------------------------------------------------------------------------------------------------
34641	GC_00000467		USCT80	2750	27	37	4	0	0.950249	0.679541	0.792413			COG0457|COG4995	Tetratricopeptide (TPR) repeat (TPR) (PDB:3AS4)|Uncharacterized conserved protein, contains CHAT domain (PUBMED:11835511)	K17268	coatomer subunit epsilon	ko04131|ko04147	Membrane trafficking>>>Endoplasmic reticulum (ER) - Golgi transport>>>Retrieval pathways>>>Coat protein complex I (COP-I)|Exosome>>>Exosomal proteins>>>Exosomal proteins of haemopoietic cells (B-cell, T-cell, DC-cell, reticulocyte, and mast cell)			PF13374.12	Tetratricopeptide repeat	R|S	General function prediction only|Function unknown			-----------------------MLNMIKALIFSSMELTFNILAIFVTFILFIVLFANIVLVLCWVLLTYRANRSGDLGRYDQGIVAAKQALKLSQFFGIFKKNYGLFGIFEKNNSYMLEACSLSNLALLYRHQGRYSEAEALYKQAIKIGKISLPANHRSLATYLHSLAVLYRSQGRYSEAEPLFKQAIKIYKIALPANHPHLASNLNNLAGLYSDQGRYSEAEPLYKKAIEIHKIALPANHPDLATNFHNLAG
34642	GC_00000467		USCT90	3518	27	37	4	0	0.950249	0.679541	0.792413			COG0457|COG4995	Tetratricopeptide (TPR) repeat (TPR) (PDB:3AS4)|Uncharacterized conserved protein, contains CHAT domain (PUBMED:11835511)							PF12770.12	CHAT domain	R|S	General function prediction only|Function unknown			---------------------------------------------------------------------------------------------------------------------------------------------------------------------------------------------------------------------------------------------------------------
34643	GC_00000467		USCT91	1623	27	37	4	0	0.950249	0.679541	0.792413			COG0457|COG4995	Tetratricopeptide (TPR) repeat (TPR) (PDB:3AS4)|Uncharacterized conserved protein, contains CHAT domain (PUBMED:11835511)							PF12770.12	CHAT domain	R|S	General function prediction only|Function unknown			---------------------------------------------------------------------------------------------------------------------------------------------------------------------------------------------------------------------------------------------------------------
34644	GC_00000467		USCT98	958	27	37	4	0	0.950249	0.679541	0.792413			COG0457|COG4995	Tetratricopeptide (TPR) repeat (TPR) (PDB:3AS4)|Uncharacterized conserved protein, contains CHAT domain (PUBMED:11835511)							PF12770.12	CHAT domain	R|S	General function prediction only|Function unknown			---------------------------------------------------------------------------------------------------------------------------------------------------------------------------------------------------------------------------------------------------------------
34645	GC_00000467		USCT99	860	27	37	4	0	0.950249	0.679541	0.792413			COG0457|COG4995	Tetratricopeptide (TPR) repeat (TPR) (PDB:3AS4)|Uncharacterized conserved protein, contains CHAT domain (PUBMED:11835511)							PF12770.12	CHAT domain	R|S	General function prediction only|Function unknown			---------------------------------------------------------------------------------------------------------------------------------------------------------------------------------------------------------------------------------------------------------------
34646	GC_00000467		VI_I	1324	27	37	4	0	0.950249	0.679541	0.792413			COG0457|COG4995	Tetratricopeptide (TPR) repeat (TPR) (PDB:3AS4)|Uncharacterized conserved protein, contains CHAT domain (PUBMED:11835511)							PF12770.12	CHAT domain	R|S	General function prediction only|Function unknown			---------------------------------------------------------------------------------------------------------------------------------------------------------------------------------------------------------------------------------------------------------------
34647	GC_00000468		H9_4	5654	29	36	3	0	0.988807	0.996391	0.992584			COG1826	Twin-arginine protein secretion pathway components TatA and TatB (TatA) (PDB:2L16)	K03116	sec-independent protein translocase protein TatA	ko00001|ko00001|ko02044	KEGG Orthology (KO)>>>09120 Genetic Information Processing>>>09123 Folding, sorting and degradation>>>03060 Protein export [PATH:ko03060]|KEGG Orthology (KO)>>>09130 Environmental Information Processing>>>09131 Membrane transport>>>03070 Bacterial secretion system [PATH:ko03070]|Secretion system>>>Twin-arginine translocation (Tat) system>>>Twin-arginine translocation (Tat) pathway protein			PF02416.21	mttA/Hcf106 family	U	Intracellular trafficking, secretion, and vesicular transport			MNIFGVGLPEMIVILVVALLIFGPKKLPEIGRSLGQAINSFKAGARDFENEFKREAKQLEEGVKVSTSASEPEKVLDVSSSTNTKGEKLI
34648	GC_00000468		H9_4	5655	29	36	3	0	0.988807	0.996391	0.992584			COG1826	Twin-arginine protein secretion pathway components TatA and TatB (TatA) (PDB:2L16)	K03116	sec-independent protein translocase protein TatA	ko00001|ko00001|ko02044	KEGG Orthology (KO)>>>09120 Genetic Information Processing>>>09123 Folding, sorting and degradation>>>03060 Protein export [PATH:ko03060]|KEGG Orthology (KO)>>>09130 Environmental Information Processing>>>09131 Membrane transport>>>03070 Bacterial secretion system [PATH:ko03070]|Secretion system>>>Twin-arginine translocation (Tat) system>>>Twin-arginine translocation (Tat) pathway protein			PF02416.21	mttA/Hcf106 family	U	Intracellular trafficking, secretion, and vesicular transport			MNIFGVGLPEMIVILVVALLIFGPKKLPEIGRSLGQAINSFKAGARDFENEFKREAKQLEEGVKVSTSASEPEKVLDVSSSTNTKGEKLI
34649	GC_00000468		H9_4	5656	29	36	3	0	0.988807	0.996391	0.992584			COG1826	Twin-arginine protein secretion pathway components TatA and TatB (TatA) (PDB:2L16)	K03116	sec-independent protein translocase protein TatA	ko00001|ko00001|ko02044	KEGG Orthology (KO)>>>09120 Genetic Information Processing>>>09123 Folding, sorting and degradation>>>03060 Protein export [PATH:ko03060]|KEGG Orthology (KO)>>>09130 Environmental Information Processing>>>09131 Membrane transport>>>03070 Bacterial secretion system [PATH:ko03070]|Secretion system>>>Twin-arginine translocation (Tat) system>>>Twin-arginine translocation (Tat) pathway protein			PF02416.21	mttA/Hcf106 family	U	Intracellular trafficking, secretion, and vesicular transport			MNIFGVGLPEMIVILVVALLIFGPKKLPEIGRSLGQAINSFKAGARDFENEFKREAKQLEEGVKVSTSASEPEKVLDVSSSTNTKGEKLI
34650	GC_00000468		IMS101	2914	29	36	3	0	0.988807	0.996391	0.992584			COG1826	Twin-arginine protein secretion pathway components TatA and TatB (TatA) (PDB:2L16)	K03116	sec-independent protein translocase protein TatA	ko00001|ko00001|ko02044	KEGG Orthology (KO)>>>09120 Genetic Information Processing>>>09123 Folding, sorting and degradation>>>03060 Protein export [PATH:ko03060]|KEGG Orthology (KO)>>>09130 Environmental Information Processing>>>09131 Membrane transport>>>03070 Bacterial secretion system [PATH:ko03070]|Secretion system>>>Twin-arginine translocation (Tat) system>>>Twin-arginine translocation (Tat) pathway protein			PF02416.21	mttA/Hcf106 family	U	Intracellular trafficking, secretion, and vesicular transport			MNIFGIGLPEMIVILVVALLIFGPKKLPEIGRSLGQAINSFKAGARDFENEFKREAKHLEEGVKVSTSASEPEKVVDVSSATNTNKN---
34651	GC_00000468		MAGR02	666	29	36	3	0	0.988807	0.996391	0.992584			COG1826	Twin-arginine protein secretion pathway components TatA and TatB (TatA) (PDB:2L16)	K03116	sec-independent protein translocase protein TatA	ko00001|ko00001|ko02044	KEGG Orthology (KO)>>>09120 Genetic Information Processing>>>09123 Folding, sorting and degradation>>>03060 Protein export [PATH:ko03060]|KEGG Orthology (KO)>>>09130 Environmental Information Processing>>>09131 Membrane transport>>>03070 Bacterial secretion system [PATH:ko03070]|Secretion system>>>Twin-arginine translocation (Tat) system>>>Twin-arginine translocation (Tat) pathway protein			PF02416.21	mttA/Hcf106 family	U	Intracellular trafficking, secretion, and vesicular transport			MNIFGVGLPEMIVILVVALLIFGPKKLPEIGRSLGQAINSFKAGARDFENEFKREAKQLEEGVKVSTSASEPEKVLDVSSPTNTKGEKLI
34652	GC_00000468		T2175	4378	29	36	3	0	0.988807	0.996391	0.992584			COG1826	Twin-arginine protein secretion pathway components TatA and TatB (TatA) (PDB:2L16)	K03116	sec-independent protein translocase protein TatA	ko00001|ko00001|ko02044	KEGG Orthology (KO)>>>09120 Genetic Information Processing>>>09123 Folding, sorting and degradation>>>03060 Protein export [PATH:ko03060]|KEGG Orthology (KO)>>>09130 Environmental Information Processing>>>09131 Membrane transport>>>03070 Bacterial secretion system [PATH:ko03070]|Secretion system>>>Twin-arginine translocation (Tat) system>>>Twin-arginine translocation (Tat) pathway protein			PF02416.21	mttA/Hcf106 family	U	Intracellular trafficking, secretion, and vesicular transport			MNIFGIGLPEMIVILVVALLIFGPKKLPEIGRSLGQAINSFKAGARDFENEFKREAKHLEEGVKVSTSASEPEKVVDVSSATNTNKN---
34653	GC_00000468		USCT02UA	5868	29	36	3	0	0.988807	0.996391	0.992584			COG1826	Twin-arginine protein secretion pathway components TatA and TatB (TatA) (PDB:2L16)	K03116	sec-independent protein translocase protein TatA	ko00001|ko00001|ko02044	KEGG Orthology (KO)>>>09120 Genetic Information Processing>>>09123 Folding, sorting and degradation>>>03060 Protein export [PATH:ko03060]|KEGG Orthology (KO)>>>09130 Environmental Information Processing>>>09131 Membrane transport>>>03070 Bacterial secretion system [PATH:ko03070]|Secretion system>>>Twin-arginine translocation (Tat) system>>>Twin-arginine translocation (Tat) pathway protein			PF02416.21	mttA/Hcf106 family	U	Intracellular trafficking, secretion, and vesicular transport			MNIFGVGLPEMIVILVVALLIFGPKKLPEIGRSLGQAINSFKAGARDFENEFKREAKQLEEGVKVSTSASEPEKVLDVSSATNTKGEKLI
34654	GC_00000468		USCT03	3339	29	36	3	0	0.988807	0.996391	0.992584			COG1826	Twin-arginine protein secretion pathway components TatA and TatB (TatA) (PDB:2L16)	K03116	sec-independent protein translocase protein TatA	ko00001|ko00001|ko02044	KEGG Orthology (KO)>>>09120 Genetic Information Processing>>>09123 Folding, sorting and degradation>>>03060 Protein export [PATH:ko03060]|KEGG Orthology (KO)>>>09130 Environmental Information Processing>>>09131 Membrane transport>>>03070 Bacterial secretion system [PATH:ko03070]|Secretion system>>>Twin-arginine translocation (Tat) system>>>Twin-arginine translocation (Tat) pathway protein			PF02416.21	mttA/Hcf106 family	U	Intracellular trafficking, secretion, and vesicular transport			MNIFGVGLPEMIVILVVALLIFGPKKLPEIGRSLGQAINSFKAGARDFENEFKREAKQLEEGVKVSTSASEPEKVLDVSSATNTKGEKLI
34655	GC_00000468		USCT03	3340	29	36	3	0	0.988807	0.996391	0.992584			COG1826	Twin-arginine protein secretion pathway components TatA and TatB (TatA) (PDB:2L16)	K03116	sec-independent protein translocase protein TatA	ko00001|ko00001|ko02044	KEGG Orthology (KO)>>>09120 Genetic Information Processing>>>09123 Folding, sorting and degradation>>>03060 Protein export [PATH:ko03060]|KEGG Orthology (KO)>>>09130 Environmental Information Processing>>>09131 Membrane transport>>>03070 Bacterial secretion system [PATH:ko03070]|Secretion system>>>Twin-arginine translocation (Tat) system>>>Twin-arginine translocation (Tat) pathway protein			PF02416.21	mttA/Hcf106 family	U	Intracellular trafficking, secretion, and vesicular transport			MNIFGVGLPEMIVILVVALLIFGPKKLPEIGRSLGQAINSFKAGARDFENEFKREAKQLEEGVKVSTSASEPEKVLDVSSATNTKGEKLI
34656	GC_00000468		USCT08	823	29	36	3	0	0.988807	0.996391	0.992584			COG1826	Twin-arginine protein secretion pathway components TatA and TatB (TatA) (PDB:2L16)	K03116	sec-independent protein translocase protein TatA	ko00001|ko00001|ko02044	KEGG Orthology (KO)>>>09120 Genetic Information Processing>>>09123 Folding, sorting and degradation>>>03060 Protein export [PATH:ko03060]|KEGG Orthology (KO)>>>09130 Environmental Information Processing>>>09131 Membrane transport>>>03070 Bacterial secretion system [PATH:ko03070]|Secretion system>>>Twin-arginine translocation (Tat) system>>>Twin-arginine translocation (Tat) pathway protein			PF02416.21	mttA/Hcf106 family	U	Intracellular trafficking, secretion, and vesicular transport			MNIFGVGLPEMIVILVVALLIFGPKKLPEIGRSLGQAINSFKAGARDFENEFKREAKQLEEGVKVSTSASEPEKVLDVSSATNTKGEKLI
34657	GC_00000468		USCT08	824	29	36	3	0	0.988807	0.996391	0.992584			COG1826	Twin-arginine protein secretion pathway components TatA and TatB (TatA) (PDB:2L16)	K03116	sec-independent protein translocase protein TatA	ko00001|ko00001|ko02044	KEGG Orthology (KO)>>>09120 Genetic Information Processing>>>09123 Folding, sorting and degradation>>>03060 Protein export [PATH:ko03060]|KEGG Orthology (KO)>>>09130 Environmental Information Processing>>>09131 Membrane transport>>>03070 Bacterial secretion system [PATH:ko03070]|Secretion system>>>Twin-arginine translocation (Tat) system>>>Twin-arginine translocation (Tat) pathway protein			PF02416.21	mttA/Hcf106 family	U	Intracellular trafficking, secretion, and vesicular transport			MNIFGVGLPEMIVILVVALLIFGPKKLPEIGRSLGQAINSFKAGARDFENEFKREAKQLEEGVKVSTSASEPEKVLDVSSATNTKGEKLI
34658	GC_00000468		USCT08	825	29	36	3	0	0.988807	0.996391	0.992584			COG1826	Twin-arginine protein secretion pathway components TatA and TatB (TatA) (PDB:2L16)	K03116	sec-independent protein translocase protein TatA	ko00001|ko00001|ko02044	KEGG Orthology (KO)>>>09120 Genetic Information Processing>>>09123 Folding, sorting and degradation>>>03060 Protein export [PATH:ko03060]|KEGG Orthology (KO)>>>09130 Environmental Information Processing>>>09131 Membrane transport>>>03070 Bacterial secretion system [PATH:ko03070]|Secretion system>>>Twin-arginine translocation (Tat) system>>>Twin-arginine translocation (Tat) pathway protein			PF02416.21	mttA/Hcf106 family	U	Intracellular trafficking, secretion, and vesicular transport			MNIFGVGLPEMIVILVVALLIFGPKKLPEIGRSLGQAINSFKAGARDFENEFKREAKQLEEGVKVSTSASEPEKVLDVSSATNTKGEKLI
34659	GC_00000468		USCT09	397	29	36	3	0	0.988807	0.996391	0.992584			COG1826	Twin-arginine protein secretion pathway components TatA and TatB (TatA) (PDB:2L16)	K03116	sec-independent protein translocase protein TatA	ko00001|ko00001|ko02044	KEGG Orthology (KO)>>>09120 Genetic Information Processing>>>09123 Folding, sorting and degradation>>>03060 Protein export [PATH:ko03060]|KEGG Orthology (KO)>>>09130 Environmental Information Processing>>>09131 Membrane transport>>>03070 Bacterial secretion system [PATH:ko03070]|Secretion system>>>Twin-arginine translocation (Tat) system>>>Twin-arginine translocation (Tat) pathway protein			PF02416.21	mttA/Hcf106 family	U	Intracellular trafficking, secretion, and vesicular transport			MNIFGVGLPEMIVILVVALLIFGPKKLPEIGRSLGQAINSFKAGARDFENEFKREAKQLEEGVKVSTSASEPEKVLDVSSPTNTKGEKLI
34660	GC_00000468		USCT11	3961	29	36	3	0	0.988807	0.996391	0.992584			COG1826	Twin-arginine protein secretion pathway components TatA and TatB (TatA) (PDB:2L16)	K03116	sec-independent protein translocase protein TatA	ko00001|ko00001|ko02044	KEGG Orthology (KO)>>>09120 Genetic Information Processing>>>09123 Folding, sorting and degradation>>>03060 Protein export [PATH:ko03060]|KEGG Orthology (KO)>>>09130 Environmental Information Processing>>>09131 Membrane transport>>>03070 Bacterial secretion system [PATH:ko03070]|Secretion system>>>Twin-arginine translocation (Tat) system>>>Twin-arginine translocation (Tat) pathway protein			PF02416.21	mttA/Hcf106 family	U	Intracellular trafficking, secretion, and vesicular transport			MNIFGVGLPEMIVILVVALLIFGPKKLPEIGRSLGQAINSFKAGARDFENEFKREAKQLEEGVKVSTSASEPEKVLDVSSPTNTKGEKLI
34661	GC_00000468		USCT12UA	1620	29	36	3	0	0.988807	0.996391	0.992584			COG1826	Twin-arginine protein secretion pathway components TatA and TatB (TatA) (PDB:2L16)	K03116	sec-independent protein translocase protein TatA	ko00001|ko00001|ko02044	KEGG Orthology (KO)>>>09120 Genetic Information Processing>>>09123 Folding, sorting and degradation>>>03060 Protein export [PATH:ko03060]|KEGG Orthology (KO)>>>09130 Environmental Information Processing>>>09131 Membrane transport>>>03070 Bacterial secretion system [PATH:ko03070]|Secretion system>>>Twin-arginine translocation (Tat) system>>>Twin-arginine translocation (Tat) pathway protein			PF02416.21	mttA/Hcf106 family	U	Intracellular trafficking, secretion, and vesicular transport			MNIFGVGLPEMIVILVVALLIFGPKKLPEIGRSLGQAINSFKAGARDFENEFKREAKQLEEGVKVSTSASEPEKVLDVSSPTNTKGEKLI
34662	GC_00000468		USCT12UA	1621	29	36	3	0	0.988807	0.996391	0.992584			COG1826	Twin-arginine protein secretion pathway components TatA and TatB (TatA) (PDB:2L16)	K03116	sec-independent protein translocase protein TatA	ko00001|ko00001|ko02044	KEGG Orthology (KO)>>>09120 Genetic Information Processing>>>09123 Folding, sorting and degradation>>>03060 Protein export [PATH:ko03060]|KEGG Orthology (KO)>>>09130 Environmental Information Processing>>>09131 Membrane transport>>>03070 Bacterial secretion system [PATH:ko03070]|Secretion system>>>Twin-arginine translocation (Tat) system>>>Twin-arginine translocation (Tat) pathway protein			PF02416.21	mttA/Hcf106 family	U	Intracellular trafficking, secretion, and vesicular transport			MNIFGVGLPEMIVILVVALLIFGPKKLPEIGRSLGQAINSFKAGARDFENEFKREAKQLEEGVKVSTSASEPEKVLDVSSPTNTKGEKLI
34663	GC_00000468		USCT12UA	1622	29	36	3	0	0.988807	0.996391	0.992584			COG1826	Twin-arginine protein secretion pathway components TatA and TatB (TatA) (PDB:2L16)	K03116	sec-independent protein translocase protein TatA	ko00001|ko00001|ko02044	KEGG Orthology (KO)>>>09120 Genetic Information Processing>>>09123 Folding, sorting and degradation>>>03060 Protein export [PATH:ko03060]|KEGG Orthology (KO)>>>09130 Environmental Information Processing>>>09131 Membrane transport>>>03070 Bacterial secretion system [PATH:ko03070]|Secretion system>>>Twin-arginine translocation (Tat) system>>>Twin-arginine translocation (Tat) pathway protein			PF02416.21	mttA/Hcf106 family	U	Intracellular trafficking, secretion, and vesicular transport			MNIFGVGLPEMIVILVVALLIFGPKKLPEIGRSLGQAINSFKAGARDFENEFKREAKQLEEGVKVSTSASEPEKVLDVSSPTNTKGEKLI
34664	GC_00000468		USCT13	5736	29	36	3	0	0.988807	0.996391	0.992584			COG1826	Twin-arginine protein secretion pathway components TatA and TatB (TatA) (PDB:2L16)	K03116	sec-independent protein translocase protein TatA	ko00001|ko00001|ko02044	KEGG Orthology (KO)>>>09120 Genetic Information Processing>>>09123 Folding, sorting and degradation>>>03060 Protein export [PATH:ko03060]|KEGG Orthology (KO)>>>09130 Environmental Information Processing>>>09131 Membrane transport>>>03070 Bacterial secretion system [PATH:ko03070]|Secretion system>>>Twin-arginine translocation (Tat) system>>>Twin-arginine translocation (Tat) pathway protein			PF02416.21	mttA/Hcf106 family	U	Intracellular trafficking, secretion, and vesicular transport			MNIFGVGLPEMIVILVVALLIFGPKKLPEIGRSLGQAINSFKAGARDFENEFKREAKQLEEGVKVSTSASEPEKVLDVSSPTNTKGEKLI
34665	GC_00000468		USCT14	4775	29	36	3	0	0.988807	0.996391	0.992584			COG1826	Twin-arginine protein secretion pathway components TatA and TatB (TatA) (PDB:2L16)	K03116	sec-independent protein translocase protein TatA	ko00001|ko00001|ko02044	KEGG Orthology (KO)>>>09120 Genetic Information Processing>>>09123 Folding, sorting and degradation>>>03060 Protein export [PATH:ko03060]|KEGG Orthology (KO)>>>09130 Environmental Information Processing>>>09131 Membrane transport>>>03070 Bacterial secretion system [PATH:ko03070]|Secretion system>>>Twin-arginine translocation (Tat) system>>>Twin-arginine translocation (Tat) pathway protein			PF02416.21	mttA/Hcf106 family	U	Intracellular trafficking, secretion, and vesicular transport			MNIFGVGLPEMIVILVVALLIFGPKKLPEIGRSLGQAINSFKAGARDFENEFKREAKQLEEGVKVSTSASEPEKVLDVSSPTNTKGEKLI
34666	GC_00000468		USCT15UA	5262	29	36	3	0	0.988807	0.996391	0.992584			COG1826	Twin-arginine protein secretion pathway components TatA and TatB (TatA) (PDB:2L16)	K03116	sec-independent protein translocase protein TatA	ko00001|ko00001|ko02044	KEGG Orthology (KO)>>>09120 Genetic Information Processing>>>09123 Folding, sorting and degradation>>>03060 Protein export [PATH:ko03060]|KEGG Orthology (KO)>>>09130 Environmental Information Processing>>>09131 Membrane transport>>>03070 Bacterial secretion system [PATH:ko03070]|Secretion system>>>Twin-arginine translocation (Tat) system>>>Twin-arginine translocation (Tat) pathway protein			PF02416.21	mttA/Hcf106 family	U	Intracellular trafficking, secretion, and vesicular transport			MNIFGVGLPEMIVILVVALLIFGPKKLPEIGRSLGQAINSFKAGARDFENEFKREAKQLEEGVKVSTSASEPEKVLDVSSPTNTKGEKLI
34667	GC_00000468		USCT19	5553	29	36	3	0	0.988807	0.996391	0.992584			COG1826	Twin-arginine protein secretion pathway components TatA and TatB (TatA) (PDB:2L16)	K03116	sec-independent protein translocase protein TatA	ko00001|ko00001|ko02044	KEGG Orthology (KO)>>>09120 Genetic Information Processing>>>09123 Folding, sorting and degradation>>>03060 Protein export [PATH:ko03060]|KEGG Orthology (KO)>>>09130 Environmental Information Processing>>>09131 Membrane transport>>>03070 Bacterial secretion system [PATH:ko03070]|Secretion system>>>Twin-arginine translocation (Tat) system>>>Twin-arginine translocation (Tat) pathway protein			PF02416.21	mttA/Hcf106 family	U	Intracellular trafficking, secretion, and vesicular transport			MNIFGVGLPEMIVILVVALLIFGPKKLPEIGRSLGQAINSFKAGARDFENEFKREAKQLEEGVKVSTSASEPEKVLDVSSPTNTKGEKLI
34668	GC_00000468		USCT21	687	29	36	3	0	0.988807	0.996391	0.992584			COG1826	Twin-arginine protein secretion pathway components TatA and TatB (TatA) (PDB:2L16)	K03116	sec-independent protein translocase protein TatA	ko00001|ko00001|ko02044	KEGG Orthology (KO)>>>09120 Genetic Information Processing>>>09123 Folding, sorting and degradation>>>03060 Protein export [PATH:ko03060]|KEGG Orthology (KO)>>>09130 Environmental Information Processing>>>09131 Membrane transport>>>03070 Bacterial secretion system [PATH:ko03070]|Secretion system>>>Twin-arginine translocation (Tat) system>>>Twin-arginine translocation (Tat) pathway protein			PF02416.21	mttA/Hcf106 family	U	Intracellular trafficking, secretion, and vesicular transport			MNIFGVGLPEMIVILVVALLIFGPKKLPEIGRSLGQAINSFKAGARDFENEFKREAKQLEEGVKVSTSASEPEKVLDVSSPTNTKGEKLI
34669	GC_00000468		USCT24UA	4613	29	36	3	0	0.988807	0.996391	0.992584			COG1826	Twin-arginine protein secretion pathway components TatA and TatB (TatA) (PDB:2L16)	K03116	sec-independent protein translocase protein TatA	ko00001|ko00001|ko02044	KEGG Orthology (KO)>>>09120 Genetic Information Processing>>>09123 Folding, sorting and degradation>>>03060 Protein export [PATH:ko03060]|KEGG Orthology (KO)>>>09130 Environmental Information Processing>>>09131 Membrane transport>>>03070 Bacterial secretion system [PATH:ko03070]|Secretion system>>>Twin-arginine translocation (Tat) system>>>Twin-arginine translocation (Tat) pathway protein			PF02416.21	mttA/Hcf106 family	U	Intracellular trafficking, secretion, and vesicular transport			MNIFGVGLPEMIVILVVALLIFGPKKLPEIGRSLGQAINSFKAGARDFENEFKREAKQLEEGVKVSTSASEPEKVLDVSSPTNTKGEKLI
34670	GC_00000468		USCT25	5468	29	36	3	0	0.988807	0.996391	0.992584			COG1826	Twin-arginine protein secretion pathway components TatA and TatB (TatA) (PDB:2L16)	K03116	sec-independent protein translocase protein TatA	ko00001|ko00001|ko02044	KEGG Orthology (KO)>>>09120 Genetic Information Processing>>>09123 Folding, sorting and degradation>>>03060 Protein export [PATH:ko03060]|KEGG Orthology (KO)>>>09130 Environmental Information Processing>>>09131 Membrane transport>>>03070 Bacterial secretion system [PATH:ko03070]|Secretion system>>>Twin-arginine translocation (Tat) system>>>Twin-arginine translocation (Tat) pathway protein			PF02416.21	mttA/Hcf106 family	U	Intracellular trafficking, secretion, and vesicular transport			MNIFGVGLPEMIVILVVALLIFGPKKLPEIGRSLGQAINSFKAGARDFENEFKREAKQLEEGVKVSTSASEPEKVLDVSSPTNTKGEKLI
34671	GC_00000468		USCT26	5362	29	36	3	0	0.988807	0.996391	0.992584			COG1826	Twin-arginine protein secretion pathway components TatA and TatB (TatA) (PDB:2L16)	K03116	sec-independent protein translocase protein TatA	ko00001|ko00001|ko02044	KEGG Orthology (KO)>>>09120 Genetic Information Processing>>>09123 Folding, sorting and degradation>>>03060 Protein export [PATH:ko03060]|KEGG Orthology (KO)>>>09130 Environmental Information Processing>>>09131 Membrane transport>>>03070 Bacterial secretion system [PATH:ko03070]|Secretion system>>>Twin-arginine translocation (Tat) system>>>Twin-arginine translocation (Tat) pathway protein			PF02416.21	mttA/Hcf106 family	U	Intracellular trafficking, secretion, and vesicular transport			MNIFGVGLPEMIVILVVALLIFGPKKLPEIGRSLGQAINSFKAGARDFENEFKREAKQLEEGVKVSTSASEPEKVLDVSSPTNTKGEKLI
34672	GC_00000468		USCT33	4124	29	36	3	0	0.988807	0.996391	0.992584			COG1826	Twin-arginine protein secretion pathway components TatA and TatB (TatA) (PDB:2L16)	K03116	sec-independent protein translocase protein TatA	ko00001|ko00001|ko02044	KEGG Orthology (KO)>>>09120 Genetic Information Processing>>>09123 Folding, sorting and degradation>>>03060 Protein export [PATH:ko03060]|KEGG Orthology (KO)>>>09130 Environmental Information Processing>>>09131 Membrane transport>>>03070 Bacterial secretion system [PATH:ko03070]|Secretion system>>>Twin-arginine translocation (Tat) system>>>Twin-arginine translocation (Tat) pathway protein			PF02416.21	mttA/Hcf106 family	U	Intracellular trafficking, secretion, and vesicular transport			MNIFGVGLPEMIVILVVALLIFGPKKLPEIGRSLGQAINSFKAGARDFENEFKREAKQLEEGVKVSTSASEPEKVLDVSSPTNTKGEKLI
34673	GC_00000468		USCT35	6107	29	36	3	0	0.988807	0.996391	0.992584			COG1826	Twin-arginine protein secretion pathway components TatA and TatB (TatA) (PDB:2L16)	K03116	sec-independent protein translocase protein TatA	ko00001|ko00001|ko02044	KEGG Orthology (KO)>>>09120 Genetic Information Processing>>>09123 Folding, sorting and degradation>>>03060 Protein export [PATH:ko03060]|KEGG Orthology (KO)>>>09130 Environmental Information Processing>>>09131 Membrane transport>>>03070 Bacterial secretion system [PATH:ko03070]|Secretion system>>>Twin-arginine translocation (Tat) system>>>Twin-arginine translocation (Tat) pathway protein			PF02416.21	mttA/Hcf106 family	U	Intracellular trafficking, secretion, and vesicular transport			MNIFGVGLPEMIVILVVALLIFGPKKLPEIGRSLGQAINSFKAGARDFENEFKREAKQLEEGVKVSTSASEPEKVLDVSSPTNTKGEKLI
34674	GC_00000468		USCT36	327	29	36	3	0	0.988807	0.996391	0.992584			COG1826	Twin-arginine protein secretion pathway components TatA and TatB (TatA) (PDB:2L16)	K03116	sec-independent protein translocase protein TatA	ko00001|ko00001|ko02044	KEGG Orthology (KO)>>>09120 Genetic Information Processing>>>09123 Folding, sorting and degradation>>>03060 Protein export [PATH:ko03060]|KEGG Orthology (KO)>>>09130 Environmental Information Processing>>>09131 Membrane transport>>>03070 Bacterial secretion system [PATH:ko03070]|Secretion system>>>Twin-arginine translocation (Tat) system>>>Twin-arginine translocation (Tat) pathway protein			PF02416.21	mttA/Hcf106 family	U	Intracellular trafficking, secretion, and vesicular transport			MNIFGVGLPEMIVILVVALLIFGPKKLPEIGRSLGQAINSFKAGARDFENEFKREAKQLEEGVKVSTSASEPEKVLDVSSPTNTKGEKLI
34675	GC_00000468		USCT42	5832	29	36	3	0	0.988807	0.996391	0.992584			COG1826	Twin-arginine protein secretion pathway components TatA and TatB (TatA) (PDB:2L16)	K03116	sec-independent protein translocase protein TatA	ko00001|ko00001|ko02044	KEGG Orthology (KO)>>>09120 Genetic Information Processing>>>09123 Folding, sorting and degradation>>>03060 Protein export [PATH:ko03060]|KEGG Orthology (KO)>>>09130 Environmental Information Processing>>>09131 Membrane transport>>>03070 Bacterial secretion system [PATH:ko03070]|Secretion system>>>Twin-arginine translocation (Tat) system>>>Twin-arginine translocation (Tat) pathway protein			PF02416.21	mttA/Hcf106 family	U	Intracellular trafficking, secretion, and vesicular transport			MNIFGVGLPEMIVILVVALLIFGPKKLPEIGRSLGQAINSFKAGARDFENEFKREAKQLEEGVKVSTSASEPEKVLDVSSATNTKGEKLI
34676	GC_00000468		USCT80	4006	29	36	3	0	0.988807	0.996391	0.992584			COG1826	Twin-arginine protein secretion pathway components TatA and TatB (TatA) (PDB:2L16)	K03116	sec-independent protein translocase protein TatA	ko00001|ko00001|ko02044	KEGG Orthology (KO)>>>09120 Genetic Information Processing>>>09123 Folding, sorting and degradation>>>03060 Protein export [PATH:ko03060]|KEGG Orthology (KO)>>>09130 Environmental Information Processing>>>09131 Membrane transport>>>03070 Bacterial secretion system [PATH:ko03070]|Secretion system>>>Twin-arginine translocation (Tat) system>>>Twin-arginine translocation (Tat) pathway protein			PF02416.21	mttA/Hcf106 family	U	Intracellular trafficking, secretion, and vesicular transport			MNIFGVGLPEMIVILVVALLIFGPKKLPEIGRSLGQAINSFKAGARDFENEFKREAKQLEEGVKVSTSASEPEKVLDVSSPTNTKGEKLI
34677	GC_00000468		USCT90	1487	29	36	3	0	0.988807	0.996391	0.992584			COG1826	Twin-arginine protein secretion pathway components TatA and TatB (TatA) (PDB:2L16)	K03116	sec-independent protein translocase protein TatA	ko00001|ko00001|ko02044	KEGG Orthology (KO)>>>09120 Genetic Information Processing>>>09123 Folding, sorting and degradation>>>03060 Protein export [PATH:ko03060]|KEGG Orthology (KO)>>>09130 Environmental Information Processing>>>09131 Membrane transport>>>03070 Bacterial secretion system [PATH:ko03070]|Secretion system>>>Twin-arginine translocation (Tat) system>>>Twin-arginine translocation (Tat) pathway protein			PF02416.21	mttA/Hcf106 family	U	Intracellular trafficking, secretion, and vesicular transport			MNIFGVGLPEMIVILVVALLIFGPKKLPEIGRSLGQAINSFKAGARDFENEFKREAKQLEEGVKVSTSASEPEKVLDVSSPTNTKGEKLI
34678	GC_00000468		USCT91	1688	29	36	3	0	0.988807	0.996391	0.992584			COG1826	Twin-arginine protein secretion pathway components TatA and TatB (TatA) (PDB:2L16)	K03116	sec-independent protein translocase protein TatA	ko00001|ko00001|ko02044	KEGG Orthology (KO)>>>09120 Genetic Information Processing>>>09123 Folding, sorting and degradation>>>03060 Protein export [PATH:ko03060]|KEGG Orthology (KO)>>>09130 Environmental Information Processing>>>09131 Membrane transport>>>03070 Bacterial secretion system [PATH:ko03070]|Secretion system>>>Twin-arginine translocation (Tat) system>>>Twin-arginine translocation (Tat) pathway protein			PF02416.21	mttA/Hcf106 family	U	Intracellular trafficking, secretion, and vesicular transport			MNIFGVGLPEMIVILVVALLIFGPKKLPEIGRSLGQAINSFKAGARDFENEFKREAKQLEEGVKVSTSASEPEKVLDVSSPTNTKGEKLI
34679	GC_00000468		USCT94	5677	29	36	3	0	0.988807	0.996391	0.992584			COG1826	Twin-arginine protein secretion pathway components TatA and TatB (TatA) (PDB:2L16)	K03116	sec-independent protein translocase protein TatA	ko00001|ko00001|ko02044	KEGG Orthology (KO)>>>09120 Genetic Information Processing>>>09123 Folding, sorting and degradation>>>03060 Protein export [PATH:ko03060]|KEGG Orthology (KO)>>>09130 Environmental Information Processing>>>09131 Membrane transport>>>03070 Bacterial secretion system [PATH:ko03070]|Secretion system>>>Twin-arginine translocation (Tat) system>>>Twin-arginine translocation (Tat) pathway protein			PF02416.21	mttA/Hcf106 family	U	Intracellular trafficking, secretion, and vesicular transport			MNIFGVGLPEMIVILVVALLIFGPKKLPEIGRSLGQAINSFKAGARDFENEFKREAKQLEEGVKVSTSASEPEKVLDVSSPTNTKGEKLI
34680	GC_00000468		USCT98	1845	29	36	3	0	0.988807	0.996391	0.992584			COG1826	Twin-arginine protein secretion pathway components TatA and TatB (TatA) (PDB:2L16)	K03116	sec-independent protein translocase protein TatA	ko00001|ko00001|ko02044	KEGG Orthology (KO)>>>09120 Genetic Information Processing>>>09123 Folding, sorting and degradation>>>03060 Protein export [PATH:ko03060]|KEGG Orthology (KO)>>>09130 Environmental Information Processing>>>09131 Membrane transport>>>03070 Bacterial secretion system [PATH:ko03070]|Secretion system>>>Twin-arginine translocation (Tat) system>>>Twin-arginine translocation (Tat) pathway protein			PF02416.21	mttA/Hcf106 family	U	Intracellular trafficking, secretion, and vesicular transport			MNIFGVGLPEMIVILVVALLIFGPKKLPEIGRSLGQAINSFKAGARDFENEFKREAKQLEEGVKVSTSASEPEKVLDVSSPTNTKGEKLI
34681	GC_00000468		USCT99	3471	29	36	3	0	0.988807	0.996391	0.992584			COG1826	Twin-arginine protein secretion pathway components TatA and TatB (TatA) (PDB:2L16)	K03116	sec-independent protein translocase protein TatA	ko00001|ko00001|ko02044	KEGG Orthology (KO)>>>09120 Genetic Information Processing>>>09123 Folding, sorting and degradation>>>03060 Protein export [PATH:ko03060]|KEGG Orthology (KO)>>>09130 Environmental Information Processing>>>09131 Membrane transport>>>03070 Bacterial secretion system [PATH:ko03070]|Secretion system>>>Twin-arginine translocation (Tat) system>>>Twin-arginine translocation (Tat) pathway protein			PF02416.21	mttA/Hcf106 family	U	Intracellular trafficking, secretion, and vesicular transport			MNIFGVGLPEMIVILVVALLIFGPKKLPEIGRSLGQAINSFKAGARDFENEFKREAKQLEEGVKVSTSASEPEKVLDVSSPTNTKGEKLI
34682	GC_00000468		VI_I	664	29	36	3	0	0.988807	0.996391	0.992584			COG1826	Twin-arginine protein secretion pathway components TatA and TatB (TatA) (PDB:2L16)	K03116	sec-independent protein translocase protein TatA	ko00001|ko00001|ko02044	KEGG Orthology (KO)>>>09120 Genetic Information Processing>>>09123 Folding, sorting and degradation>>>03060 Protein export [PATH:ko03060]|KEGG Orthology (KO)>>>09130 Environmental Information Processing>>>09131 Membrane transport>>>03070 Bacterial secretion system [PATH:ko03070]|Secretion system>>>Twin-arginine translocation (Tat) system>>>Twin-arginine translocation (Tat) pathway protein			PF02416.21	mttA/Hcf106 family	U	Intracellular trafficking, secretion, and vesicular transport			MNIFGVGLPEMIVILVVALLIFGPKKLPEIGRSLGQAINSFKAGARDFENEFKREAKQLEEGVKVSTSASEPEKVLDVSSPTNTKGEKLI
34683	GC_00000469		H9_4	4777	25	36	3	0	0.837675	0.625524	0.71622																	MSYSEFKTIAEVRDRFELRVDESKNLFANIPPVEVREFMQQILERNIPLANAINTEKACSELLIAPTY-----------------------------------------WKSC--IYLIIRTYPRELQEGEVECHSPLHIA--FSR---------------------------------------------------------------
34684	GC_00000469		MAGR02	136	25	36	3	0	0.837675	0.625524	0.71622																	MSYSEFKTIAEVRDRFELRVDESKKLFANILPVEVREFMQQILERNIPLANAINTEKACSELLIAPTY-----------------------------------------WKSC--IYLISGLTHGNYRRVRSNAIRPYI----------------------------------------------------------------------
34685	GC_00000469		USCT02UA	5524	25	36	3	0	0.837675	0.625524	0.71622																	MSYSEFKTIAEVRDRFELRVDESKNLFADIPPVEVREFMQQILERNIPLANAINTEKACSELLIAPTY-----------------------------------------WKSC--IYLIIRTYPRELQEGEFECHSPLHIA--FSR---------------------------------------------------------------
34686	GC_00000469		USCT03	5993	25	36	3	0	0.837675	0.625524	0.71622																	MSYSEFKTIAEVRDRFELRVDESKNLFADIPPVEVREFMQQILERNIPLANAINTEKACSELLIAPTY-----------------------------------------WKSC--IYLIIRTYPRELQEGEFECHSPLHIA--FSR---------------------------------------------------------------
34687	GC_00000469		USCT08	2246	25	36	3	0	0.837675	0.625524	0.71622																	MSYSEFKTIAEVRDRFELRVDESKNLFANIPPVEVREFMQQILERNIPLANAINTEKACSELLIAPTY-----------------------------------------WKSC--IYLIIRTYPRELQEGEVECHSPLHIA--FSR---------------------------------------------------------------
34688	GC_00000469		USCT09	3902	25	36	3	0	0.837675	0.625524	0.71622																	MSYSEFKTIAEVRDRFELRVDESKNLFADIPPVEVREFMQQILERNIPLANAINTEKACSELLIAPTY-----------------------------------------WKSC--IYLIIRTYARELQEGEVECHSPLHIA--FSR---------------------------------------------------------------
34689	GC_00000469		USCT11	4963	25	36	3	0	0.837675	0.625524	0.71622																	MSYSEFKTIAEVRDRFDLRVDESKNLFANIPPVEVREILQQMLERNIPLANAINTEKARSELLIAPTLLEVRQIYKNEVGFFSGSEFNIDSELGLNGYCDFILTASREIYEICRPVMTLVEAKNENIKGSLAQCMAEMIFSQKFNLRENLNLPIYGAVTTGTIWQFLILEANLLCIDLREYYIRDTDKLLAILSHPFQEYLGYNTNSSK
34690	GC_00000469		USCT11	1988	25	36	3	0	0.837675	0.625524	0.71622																	--------------------------------------------------------------------------------------------------------------------MTLVEAENENIKGGLAQCMAEMIAAQKFNLRENLNLPIYGAVTTGTIWQFLILEANLLCIDLREYYIRDTDKLLAILSHPFQEYLGYNTNSSK
34691	GC_00000469		USCT11	4966	25	36	3	0	0.837675	0.625524	0.71622																	MSYSEFKTIAEVRDRFELRVDESKNLFADIPPVEVREFMQQILERNIPLANAINTEKACSELLIAPTY-----------------------------------------WKSG--IYLIVRTYARELQESEVECHSPLHIA--FSR---------------------------------------------------------------
34692	GC_00000469		USCT12UA	796	25	36	3	0	0.837675	0.625524	0.71622																	MSYSEFKTIAEVRDRFELRVDESKNLFADIPPVEVREFMQQILERNIPLANAINTEKACSELLIAPTY-----------------------------------------WKSC--IYLIIRTYPRELQEGEFECHSPLHIA--FSR---------------------------------------------------------------
34693	GC_00000469		USCT13	796	25	36	3	0	0.837675	0.625524	0.71622																	MSYSEFKTIAEVRDRFELRVDESKNLFANIPPVEVREFMQQILERNIPLANAINTEKACSELLIAPTY-----------------------------------------WKSC--IYLIIRTYPRELQEGEVECHSPLHIA--FSR---------------------------------------------------------------
34694	GC_00000469		USCT14	2831	25	36	3	0	0.837675	0.625524	0.71622																	--------------------------------------------------------------------------------------------------------------------MTLVEAENENIKGGLAQCMAEMIAAQKFNLRENLNLPIYGAVTTGTIWQFLILEANLLCIDLREYYIRDTDKLLAILSHPFQEYLGYNTNSSK
34695	GC_00000469		USCT14	5097	25	36	3	0	0.837675	0.625524	0.71622																	MSYSEFKTIAEVRDRFDLRVDESKNLFANIPPVEVREILQQMLERNIPLANAINTEKARSELLIAPTLLEVRQIYKNEVGFFSGSEFNIDSELGLNGYCDFILTASREIYEICRPVMTLVEAKNENIKGSLAQCMAEMIFSQKFNLRENLNLPIYGAV---------------------------------------------------
34696	GC_00000469		USCT15UA	1197	25	36	3	0	0.837675	0.625524	0.71622																	MSYSEFKTIAEVRDRFELRVDESKNLFADIPPVEVREFMQQILERNIPLANAINTEKACSELLIAPTY-----------------------------------------WKSC--IYLIIRTYARELQEGEVECHSPLHIA--FSR---------------------------------------------------------------
34697	GC_00000469		USCT19	923	25	36	3	0	0.837675	0.625524	0.71622																	MSYSEFKTIAEVRDRFDLRVDESKNLFANIPPVEVREILQQMLERNIPLANAINTEKARSELLIAPTLLEVRQIYKNEVGFFSGSEFNIDSELGLNGYCDFILTASREIYEICRPVMTLVEAKNENIKGSLAQCMAEMIAAQKFNLRENLNLPIYGAVTTGTIWQFLILEANLLCIDLREYYIRDTDKLLAILSHPFQEYLGYNTNSSK
34698	GC_00000469		USCT19	5752	25	36	3	0	0.837675	0.625524	0.71622																	--------------------------------------------------------------------------------------------------------------------MTLVEAENENIKGGLAQCMAEMIAAQKFNLRENLNLPIYGAVTTGTIWQFLILEANLLCIDLREYYIRDTDKLLAILSHPFQEYLGYNTNSSK
34699	GC_00000469		USCT21	2194	25	36	3	0	0.837675	0.625524	0.71622																	MSYSEFKTIAEVRDRFDLRVDESKNLFANIPPVEVREILQQMLERNIPLANAINTEKARSELLIAPTLLEVRQIYKNEVGFFSGSEFNIDSELGLNGYCDFILTASREIYEICRPVMTLVEAKNENIKGSLAQCMAEMIAAQKFNLRENLNLPIYGAVTTGTIWQFLILEANLLCIDLREYYIRDTDKLLAILSHPFQEYLGYNTNSSK
34700	GC_00000469		USCT21	3721	25	36	3	0	0.837675	0.625524	0.71622																	--------------------------------------------------------------------------------------------------------------------MTLVEAENENIKGGLAQCMAEMIAAQKFNLRENLNLPIYGAVTTGTIWQFLILEANLLCIDLREYYIRDTDKLLAILSHPFQEYLGYNTNSSK
34701	GC_00000469		USCT21	2197	25	36	3	0	0.837675	0.625524	0.71622																	MSYSEFKTIAEVRDRFELRVDESKNLFADIPPVEVREFMQQILERNIPLANAINTEKACSELLIAPTY-----------------------------------------WKSG--IYLIVRTYARELQESEVECHSPLHIA--FSR---------------------------------------------------------------
34702	GC_00000469		USCT25	5138	25	36	3	0	0.837675	0.625524	0.71622																	MSYSEFKTIAEVRDRFDLRVDESKNLFANIPPVEVREILQQMLERNIPLANAINTEKARSELLIAPTLLEVRQIYKNEVGFFSGSEFNIDSELGLNGYCDFILTASREIYEICRPVMTLVEAKNENIKGSLAQCMAEMIAAQKFNLRENLNLPIYGAVTTGTIWQFLILEANLLCIDLREYYIRDTDKLLAILSHPFQEYLGYNTNSSK
34703	GC_00000469		USCT25	3684	25	36	3	0	0.837675	0.625524	0.71622																	--------------------------------------------------------------------------------------------------------------------MTLVEAENENIKGGLAQCMAEMIAAQKFNLRENLNLPIYGAVTTGTIWQFLILEANLLCIDLREYYIRDTDKLLAILSHPFQEYLGYNTNSSK
34704	GC_00000469		USCT25	5141	25	36	3	0	0.837675	0.625524	0.71622																	MSYSEFKTIAEVRDRFELRVDESKNLFADIPPVEVREFLQQILERNIPLANAINTEKACSELLIAPTY-----------------------------------------WKSG--IYLIVRTYARELQESEVECHSPLHIA--FSR---------------------------------------------------------------
34705	GC_00000469		USCT26	3084	25	36	3	0	0.837675	0.625524	0.71622																	MSYSEFKTIAEVRDRFDLRVDESKNLFANIPPVEVREILQQMLERNIPLANAINTEKARSELLIAPTLLEVRQIYKNEVGFFSGSEFNIDSELGLNGYCDFILTASREIYEICRPVMTLVEAKNENIKGSLAQCMAEMIAAQKFNLRENL-----------------------------------------------------------
34706	GC_00000469		USCT33	3911	25	36	3	0	0.837675	0.625524	0.71622																	MSYSEFKTIAEVRDRFELRVDESKNLFANIPPVEVREFMQQILERNIPLANAINTEKACSELLIAPTY-----------------------------------------WKSC--IYLIIRTYPRELQEGEVECHSPLHIA--FSR---------------------------------------------------------------
34707	GC_00000469		USCT35	4868	25	36	3	0	0.837675	0.625524	0.71622																	MSYSEFKTIAEVRDRFDLRVDESKNLFANIPPVEVREILQQMLERNIPLANAINTEKARSELLIAPTLLEVRQIYKNEVGFFSGSEFNIDSELGLNGYCDFILTASREIYEICRPVMTLVEAKNENIKGSLAQCMAEMIAAQKFNLRENLNLPIYGAVTTGTIWQFLILEANLLCIDLREYYIRDTDKLLAILSHPFQEYLGYNTNSSK
34708	GC_00000469		USCT35	3762	25	36	3	0	0.837675	0.625524	0.71622																	--------------------------------------------------------------------------------------------------------------------MTLVEAENENIKGGLAQCMAEMIAAQKFNLRENLNLPIYGAVTTGTIWQFLILEANLLCIDLREYYIRDTDKLLAILSHPFQEYLGYNTNSSK
34709	GC_00000469		USCT36	5704	25	36	3	0	0.837675	0.625524	0.71622																	MSYSEFKTIAEVRDRFDLRVDESKNLFANIPPVEVREILQQMLERNIPLANAINTEKARSELLIAPTLLEVRQIYKNEVGFFSGSEFNIDSELGLNGYCDFILTASREIYEICRPVMTLVEAKNENIKGSLAQCMAEMIAAQKFNLRENLNLPIYGAVTTGTIWQFLILEANLLCIDLREYYIRDTDKLLAILSHPFQEYLGYNTNSSK
34710	GC_00000469		USCT36	3910	25	36	3	0	0.837675	0.625524	0.71622																	--------------------------------------------------------------------------------------------------------------------MTLVEAENENIKGGLAQCMAEMIAAQKFNLRENLNLPIYGAVTTGTIWQFLILEANLLCIDLREYYIRDTDKLLAILSHPFQEYLGYNTNSSK
34711	GC_00000469		USCT36	5701	25	36	3	0	0.837675	0.625524	0.71622																	MSYSEFKTIAEVRDRFELRVDESKNLFADIPPVEVREFLQQILERNIPLANAINTEKACSELLIAPTY-----------------------------------------WKSC--IYLIIRTYPRELQEGEVECHSPLHIALKIPLNILILSLLLSLLII-------------------------------------------------
34712	GC_00000469		USCT42	3498	25	36	3	0	0.837675	0.625524	0.71622																	MSYSEFKTIAEVRDRFELRVDESKNLFADIPPVEVREFMQQILERNIPLANAINTEKACSELLIAPTY-----------------------------------------WKSC--IYLIIRTYPRELQEGEFECHSPLHIA--FSR---------------------------------------------------------------
34713	GC_00000469		USCT80	5819	25	36	3	0	0.837675	0.625524	0.71622																	MSYSEFKTIAEVRDRFELRVDESKNLFADIPPVEVREFMQQILERNIPLANAINTEKACSELLIAPTY-----------------------------------------WKSC--IYLIIRTYARELQEGEVECHSPLHIA--FSR---------------------------------------------------------------
34714	GC_00000469		USCT90	4675	25	36	3	0	0.837675	0.625524	0.71622																	MSYSEFKTIAEVRDRFELRVDESKNLFADIPPVEVREFLQQILERNIPLANAINTEKACSELLIAPTY-----------------------------------------WKSC--IYLIIRTYPRELLIFLFPALVK------------------------------------------------------------------------
34715	GC_00000469		USCT91	1900	25	36	3	0	0.837675	0.625524	0.71622																	MSYSEFKTIAEVRDRFELRVDESKNLFANIPPVEVREFMQQILERNIPLANAINTEKACSELLIAPTY-----------------------------------------WKSC--IYLIITTYAGELQEGEVECHSPLHIA--FSR---------------------------------------------------------------
34716	GC_00000469		USCT94	2653	25	36	3	0	0.837675	0.625524	0.71622																	MSYSEFKTIAEVRDRFELRVDESKNLFANIPPVEVREFMQQILERNIPLANAINTEKACSELLIAPTY-----------------------------------------WKSC--IYLIIRTYPRELQEGEFECHSPLHIA--FSR---------------------------------------------------------------
34717	GC_00000469		USCT99	601	25	36	3	0	0.837675	0.625524	0.71622																	MSYSEFKTIAEVRDRFELRVDESKNLFADIPPVEVREFMQQILERNIPLANAINTEKACSELLIAPTY-----------------------------------------WKSC--IYLIIRTYPRELQEGEFECHSPLHIA--FSR---------------------------------------------------------------
34718	GC_00000469		VI_I	1497	25	36	3	0	0.837675	0.625524	0.71622																	MSYSEFKTIAEVRDRFELRVDESKNLFADIPPVEVREFLQQILERNIPLANAINTEKACSELLIAPTY-----------------------------------------WKSC--IYLIIRTYPRELQEGEVECHSPLHIA--FSR---------------------------------------------------------------
34719	GC_00000470		H9_4	4597	29	36	3	0	0.871944	0.665567	0.754905			COG0631	Serine/threonine protein phosphatase PrpC (PTC1) (PDB:6IHL)									T	Signal transduction mechanisms			MKTTNIEYISRSETNKRPQNEDSFIICQ-LTPNPNQNPLT------LLAISDGIGGYEHGEDISREALKKISLSLFETLVFEPSINNQEKSTKPPTKETLTTAIKEAIAQTNAHIKRIIKNNSWHKSGATLAVAPISGPRAIISKQGHY---------------------------------------------------------------------------------------------------------------------------------------------
34720	GC_00000470		H9_4	4598	29	36	3	0	0.871944	0.665567	0.754905			COG0631	Serine/threonine protein phosphatase PrpC (PTC1) (PDB:6IHL)	K20074	PPM family protein phosphatase [EC:3.1.3.16]	ko01000|ko01009	Enzymes>>>3. Hydrolases>>>3.1 Acting on ester bonds>>>3.1.3 Phosphoric-monoester hydrolases>>>3.1.3.16 protein-serine/threonine phosphatase|Protein phosphatases and associated proteins>>>Protein serine/threonine phosphatases>>>Mg2+- or Mn2+- dependent protein phosphatases (PPMs)>>>PPM1 phosphatases (PP2C)			PF00481.26	Protein phosphatase 2C	T	Signal transduction mechanisms			MKTTNIEYISRSETNKRPQNEDSFIICQ-LTPNPNQNPLT------LLAISDGIGGYEHGEDISREALKKISLSLFETLVFEPSINNQEKSTKPPTKETLTTAIKEAIAQTNAHIKRIIKNNSWYKSGATLAVALISGPRAIISNLGDSPIYHYSR----QKIRQITDNHTLASALRRGGIITSEMAAHHEGKNMLELYLGCDNLPPDLPIHYVSLYGEDLLLLCSDGVSNNLKEKELKDILAEADLNTISEKLISQSRQAGETDNQTLIVWRYLGESADIETVIQSIKR
34721	GC_00000470		IMS101	998	29	36	3	0	0.871944	0.665567	0.754905																	MKTTNIEYVSRSETNKRPKNEDSFIICQ-LTPNPKQSPLT------LLAISDGIGGYEHGEEISREVLKRSASAYLKP--------------------------------------------------------------------------------------------------------------------------------------------------------------------------------------------------------------------
34722	GC_00000470		IMS101	1003	29	36	3	0	0.871944	0.665567	0.754905																	MKTTNIEYVSRSETNKRPKNEDSFIICQ-LTPNPKQSPLT------LLAISDGIGG--------KEKNSRFKI-------------------------------------------------------------------------------------------------------------------------------------------------------------------------------------------------------------------------
34723	GC_00000470		IMS101	997	29	36	3	0	0.871944	0.665567	0.754905			COG0631	Serine/threonine protein phosphatase PrpC (PTC1) (PDB:6IHL)									T	Signal transduction mechanisms			----------MAAHHEGKNMLEFYLGCDNLPPDLPIHYVSLYAEDLLLLCSDGVSSNFQEKEL-KDIL-------------------SEGDLKKISKKLISQSQQGGGNG-------------------------------------------------------------------------------------------------------------------------------------------------
34724	GC_00000470		MAGR02	2481	29	36	3	0	0.871944	0.665567	0.754905			COG0631	Serine/threonine protein phosphatase PrpC (PTC1) (PDB:6IHL)									T	Signal transduction mechanisms			MKTTNIEYISHSETNKRPQNEDSFIICQ-LTPNPNQNPLT------LLAISDGKGGYEYGEDISREALKN-SLSLFETLVFEPSINNQEKSTKPPTKETLTTAIKEGIAQTNAHI-------------------------------------------------------------------------------------------------------------------------------------------------------------------------------
34725	GC_00000470		T2175	1976	29	36	3	0	0.871944	0.665567	0.754905			COG0631	Serine/threonine protein phosphatase PrpC (PTC1) (PDB:6IHL)	K20074	PPM family protein phosphatase [EC:3.1.3.16]	ko01000|ko03021	Enzymes>>>3. Hydrolases>>>3.1 Acting on ester bonds>>>3.1.3 Phosphoric-monoester hydrolases>>>3.1.3.3 phosphoserine phosphatase|Transcription machinery>>>Prokaryotic type>>>Bacterial type>>>Other transcription-related factors>>>RNA polymerase-associated proteins			PF00481.26	Protein phosphatase 2C	T	Signal transduction mechanisms			--------------------------------------------------------YEHGEEISREALKKISLSLFETLVFEPSINNQEKSKKLPTIETLTIAIKEAIAQTNAHIKRIIKNNSWDKSGATLAVALISEAIAIISNLGDSPIYHYSNQNYGQKIRQITDNHTLASALRRGGIITSEMAAHHEGKNMLEFYLGCDNLPPDLPIHYVSLYAEDLLLLCSDGVSSNFQEKELKDILSEGDLKKISKKLI
34726	GC_00000470		USCT02UA	5397	29	36	3	0	0.871944	0.665567	0.754905			COG0631	Serine/threonine protein phosphatase PrpC (PTC1) (PDB:6IHL)									T	Signal transduction mechanisms			MKTTNIEYISRSETNKRPQNEDSFIICQ-LTPNPNQNPLT------LLAISDGIGGYEHGEDISREALKKISLSLFETLVFEPSINNQEKSTKPPTKETLTTAIKEGIAQTNAHIKRIIKNNSWHKSGATLAVAPISGPRAIISKQGHY---------------------------------------------------------------------------------------------------------------------------------------------
34727	GC_00000470		USCT02UA	5398	29	36	3	0	0.871944	0.665567	0.754905			COG0631	Serine/threonine protein phosphatase PrpC (PTC1) (PDB:6IHL)	K20074	PPM family protein phosphatase [EC:3.1.3.16]	ko01000|ko01009	Enzymes>>>3. Hydrolases>>>3.1 Acting on ester bonds>>>3.1.3 Phosphoric-monoester hydrolases>>>3.1.3.16 protein-serine/threonine phosphatase|Protein phosphatases and associated proteins>>>Protein serine/threonine phosphatases>>>Mg2+- or Mn2+- dependent protein phosphatases (PPMs)>>>PPM1 phosphatases (PP2C)			PF00481.26	Protein phosphatase 2C	T	Signal transduction mechanisms			MKTTNIEYISRSETNKRPQNEDSFIICQ-LTPNPNQNPLT------LLAISDGIGGYEHGEDISREALKKISLSLFETLVFEPSINNQEKSTKPPTKETLTTAIKEAIAQTNAHIKRIIKNNSWYKSGATLAVALISGPRAIISNLGDSPIYHYSR----QKIRQITDNHTLASALRRGGIITSEMAAHHEGKNMLELYLGCDNLPPDLPIHYVSLYGEDLLLLCSDGVSNNLKEKELKDILAEADLNTISEKLISQSRQAGETDNQTLIVWRYLGESADIETVIQSIKR
34728	GC_00000470		USCT03	4883	29	36	3	0	0.871944	0.665567	0.754905			COG0631	Serine/threonine protein phosphatase PrpC (PTC1) (PDB:6IHL)									T	Signal transduction mechanisms			MKTTNIEYISRSETNKRPQNEDSFIICQ-LTPNPNQNPLT------LLAISDGIGGYEHGEDISREALKKISLSLFETLVFEPSINNQEKSTKPPTKETLTTAIKEGIAQTNAHIKRIIKNNSWHKSGATLAVAPISGPRAIISKQGHY---------------------------------------------------------------------------------------------------------------------------------------------
34729	GC_00000470		USCT03	4882	29	36	3	0	0.871944	0.665567	0.754905			COG0631	Serine/threonine protein phosphatase PrpC (PTC1) (PDB:6IHL)	K20074	PPM family protein phosphatase [EC:3.1.3.16]	ko01000|ko01009	Enzymes>>>3. Hydrolases>>>3.1 Acting on ester bonds>>>3.1.3 Phosphoric-monoester hydrolases>>>3.1.3.16 protein-serine/threonine phosphatase|Protein phosphatases and associated proteins>>>Protein serine/threonine phosphatases>>>Mg2+- or Mn2+- dependent protein phosphatases (PPMs)>>>PPM1 phosphatases (PP2C)			PF00481.26	Protein phosphatase 2C	T	Signal transduction mechanisms			MKTTNIEYISRSETNKRPQNEDSFIICQ-LTPNPNQNPLT------LLAISDGIGGYEHGEDISREALKKISLSLFETLVFEPSINNQEKSTKPPTKETLTTAIKEAIAQTNAHIKRIIKNNSWYKSGATLAVALISGPRAIISNLGDSPIYHYSR----QKIRQITDNHTLASALRRGGIITSEMAAHHEGKNMLELYLGCDNLPPDLPIHYVSLYGEDLLLLCSDGVSNNLKEKELKDILAEADLNTISEKLISQSRQAGETDNQTLIVWRYLGESADIETVIQSIKR
34730	GC_00000470		USCT08	4916	29	36	3	0	0.871944	0.665567	0.754905																	-AEADLNTISEK----------------------------------LISQSRQVGETDN-----------------QTLIVWRHLG------ESADNETVIQSIKR-----------------------------------------------------------------------------------------------------------------------------------------------------
34731	GC_00000470		USCT09	5721	29	36	3	0	0.871944	0.665567	0.754905			COG0631	Serine/threonine protein phosphatase PrpC (PTC1) (PDB:6IHL)									T	Signal transduction mechanisms			----MLEF---------------YLGCDNLPPDLPIHYVSLDREDLLLLCSDGVSSNLKEKEL------KYILAEADLDTISEKLISQSRKAGETDNQTLIVWRYLGESADNEREKSL-----------------------------------------------------------------------------------------------------------------------------------------
34732	GC_00000470		USCT11	5959	29	36	3	0	0.871944	0.665567	0.754905			COG0631	Serine/threonine protein phosphatase PrpC (PTC1) (PDB:6IHL)									T	Signal transduction mechanisms			MKTTNIEYISRSETNKRPQNEDSFIICQ-LTPNPNQNPLT------LLAISDGIGGYEHGEDISREALKKFSLSLFETLVFEPSINNQEKSTKPPTKETLTTAIKEGIAQTNAHI-------------------------------------------------------------------------------------------------------------------------------------------------------------------------------
34733	GC_00000470		USCT12UA	1296	29	36	3	0	0.871944	0.665567	0.754905			COG0631	Serine/threonine protein phosphatase PrpC (PTC1) (PDB:6IHL)									T	Signal transduction mechanisms			MKTTNIEYISRSETNKRPQNEDSFIICQ-LTPNPNQNPLT------LLAISDGIGGYEHGEDISREALKKISLSLFETLVFEPSINNQEKSTKPPTKETLTTAIKEGIAQTNAHIKRIIKNNSWHKSGATLAVAPISGPRAIISKQGHY---------------------------------------------------------------------------------------------------------------------------------------------
34734	GC_00000470		USCT12UA	1295	29	36	3	0	0.871944	0.665567	0.754905			COG0631	Serine/threonine protein phosphatase PrpC (PTC1) (PDB:6IHL)	K20074	PPM family protein phosphatase [EC:3.1.3.16]	ko01000|ko01009	Enzymes>>>3. Hydrolases>>>3.1 Acting on ester bonds>>>3.1.3 Phosphoric-monoester hydrolases>>>3.1.3.16 protein-serine/threonine phosphatase|Protein phosphatases and associated proteins>>>Protein serine/threonine phosphatases>>>Mg2+- or Mn2+- dependent protein phosphatases (PPMs)>>>PPM1 phosphatases (PP2C)			PF00481.26	Protein phosphatase 2C	T	Signal transduction mechanisms			MKTTNIEYISRSETNKRPQNEDSFIICQ-LTPNPNQNPLT------LLAISDGIGGYEHGEDISREALKKISLSLFETLVFEPSINNQEKSTKPPTKETLTTAIKEAIAQTNAHIKRIIKNNSWYKSGATLAVALISGPRAIISNLGDSPIYHYSR----QKIRQITDNHTLASALRRGGIITSEMAAHHEGKNMLELYLGCDNLPPDLPIHYVSLYGEDLLLLCSDGVSNNLKEKELKDILAEADLNTISEKLISQSRQAGETDNQTLIVWRYLGESADIETVIQSIKR
34735	GC_00000470		USCT13	3622	29	36	3	0	0.871944	0.665567	0.754905																	-AEADLNTISEK----------------------------------LISQSRQVGETDN-----------------QTLIVWRHLG------ESADNETVIQSIKR-----------------------------------------------------------------------------------------------------------------------------------------------------
34736	GC_00000470		USCT14	3308	29	36	3	0	0.871944	0.665567	0.754905			COG0631	Serine/threonine protein phosphatase PrpC (PTC1) (PDB:6IHL)									T	Signal transduction mechanisms			MKTTNIEYISRSETNKRPQNEDSFIICQ-LTPNPNQNPLT------LLAISDGIGGYEHGEDISREALKKFSLSLFETLVFEPSINNQEKSTKPPTKETLTTAIKEGIAQTNAHI-------------------------------------------------------------------------------------------------------------------------------------------------------------------------------
34737	GC_00000470		USCT15UA	1779	29	36	3	0	0.871944	0.665567	0.754905			COG0631	Serine/threonine protein phosphatase PrpC (PTC1) (PDB:6IHL)	K20074	PPM family protein phosphatase [EC:3.1.3.16]	ko01000|ko01009	Enzymes>>>3. Hydrolases>>>3.1 Acting on ester bonds>>>3.1.3 Phosphoric-monoester hydrolases>>>3.1.3.16 protein-serine/threonine phosphatase|Protein phosphatases and associated proteins>>>Protein serine/threonine phosphatases>>>Mg2+- or Mn2+- dependent protein phosphatases (PPMs)>>>PPM1 phosphatases (PP2C)			PF13672.11	Protein phosphatase 2C	T	Signal transduction mechanisms			MKTTNIEYISRSETNKRPQNEDSFIICQ-LTPNPNQNPLT------LLAISDGIGGYEHGEDISREALKKISLSLFETLVFEPSINNQEKSTKPPTKETLTTAIKEGIAQTNAHIKRIIKNNSWHKSGATLAVALISGPRGIISNLGDSPIYHYSR----QKIRQITDNHTLASALRRGGIITSEMAAHHEGKNMLEFYLGCDNLPPDLSIHYVSLYREDLLLLCSDGVSINLKEKELKYILAEADLNTISEKLISQSRQVGETDNQTLIVWRHLGESADNETVIQSIKR
34738	GC_00000470		USCT19	4375	29	36	3	0	0.871944	0.665567	0.754905			COG0631	Serine/threonine protein phosphatase PrpC (PTC1) (PDB:6IHL)									T	Signal transduction mechanisms			MKTTNIEYISRSETNKRPQNEDSFIICQ-LTPNPNQNPLT------LLAISDGIGGYEHGEDISREALKKFSLSLFETLVFEPSINNQEKSTKPPTKETLTTAIKEGIAQTNAHI-------------------------------------------------------------------------------------------------------------------------------------------------------------------------------
34739	GC_00000470		USCT21	2983	29	36	3	0	0.871944	0.665567	0.754905			COG0631	Serine/threonine protein phosphatase PrpC (PTC1) (PDB:6IHL)									T	Signal transduction mechanisms			MKTTNIEYISRSETNKRPQNEDSFIICQ-LTPNPNQNPLT------LLAISDGIGGYEHGEDISREALKKFSLSLFETLVFEPSINNQEKSTKPPTKETLTTAIKEGIAQTNAHI-------------------------------------------------------------------------------------------------------------------------------------------------------------------------------
34740	GC_00000470		USCT24UA	5355	29	36	3	0	0.871944	0.665567	0.754905			COG0631	Serine/threonine protein phosphatase PrpC (PTC1) (PDB:6IHL)									T	Signal transduction mechanisms			MKTTNIEYISRSETNKRPQNEDSFIICQ-LTPNPNQNPLT------LLAISDGIGGYEHGEDISREALKKFSLSLFETLVFEPSINNQEKSTKPPTKETLTTAIKEGIAQTNAHI-------------------------------------------------------------------------------------------------------------------------------------------------------------------------------
34741	GC_00000470		USCT25	5065	29	36	3	0	0.871944	0.665567	0.754905			COG0631	Serine/threonine protein phosphatase PrpC (PTC1) (PDB:6IHL)									T	Signal transduction mechanisms			MKTTNIEYISRSETNKRPQNEDSFIICQ-LTPNPNQNPLT------LLAISDGIGGYEHGEDISREALKKFSLSLFETLVFEPSINNQEKSTKPPTKETLTTAIKEGIAQTNAHI-------------------------------------------------------------------------------------------------------------------------------------------------------------------------------
34742	GC_00000470		USCT26	3982	29	36	3	0	0.871944	0.665567	0.754905			COG0631	Serine/threonine protein phosphatase PrpC (PTC1) (PDB:6IHL)									T	Signal transduction mechanisms			MKTTNIEYISRSETNKRPQNEDSFIICQ-LTPNPNQNPLT------LLAISDGIGGYEHGEDISREALKKFSLSLFETLVFEPSINNQEKSTKPPTKETLTTAIKEGIAQTNAHI-------------------------------------------------------------------------------------------------------------------------------------------------------------------------------
34743	GC_00000470		USCT33	1366	29	36	3	0	0.871944	0.665567	0.754905			COG0631	Serine/threonine protein phosphatase PrpC (PTC1) (PDB:6IHL)	K20074	PPM family protein phosphatase [EC:3.1.3.16]	ko01000|ko01009	Enzymes>>>3. Hydrolases>>>3.1 Acting on ester bonds>>>3.1.3 Phosphoric-monoester hydrolases>>>3.1.3.16 protein-serine/threonine phosphatase|Protein phosphatases and associated proteins>>>Protein serine/threonine phosphatases>>>Mg2+- or Mn2+- dependent protein phosphatases (PPMs)>>>PPM1 phosphatases (PP2C)			PF00481.26	Protein phosphatase 2C	T	Signal transduction mechanisms			MKTTNIEYISRSETNKRPQNEDSFIICQ-LTPNPNQNPLT------LLAISDGIGGYEHGEDISREALKKISLSLFEILVFEPSINNQEKSTKPPTKETLTTAIKEGIAQTNAHIKRIIKNNSWHKSGATLAVALISGPRAIISNLGDSPIYHYSR----QKIRQITDNHTLASALRRGGIITSEMAAHHEGKNMLEFYLGCDNLPPDLSIHYVSLYREDLLLLCSDGVSINLKEKELKYILAEADLNTISEKLISQSRQVGETDNQTLIVWRHLGESADNETVIQSIKR
34744	GC_00000470		USCT35	5120	29	36	3	0	0.871944	0.665567	0.754905			COG0631	Serine/threonine protein phosphatase PrpC (PTC1) (PDB:6IHL)									T	Signal transduction mechanisms			MKTTNIEYISRSETNKRPQNEDSFIICQ-LTPNPNQNPLT------LLAISDGIGGYEHGEDISREALKKFSLSLFETLVFEPSINNQEKSTKPPTKETLTTAIKEGIAQTNAHI-------------------------------------------------------------------------------------------------------------------------------------------------------------------------------
34745	GC_00000470		USCT36	2713	29	36	3	0	0.871944	0.665567	0.754905			COG0631	Serine/threonine protein phosphatase PrpC (PTC1) (PDB:6IHL)									T	Signal transduction mechanisms			MKTTNIEYISRSETNKRPQNEDSFIICQ-LTPNPNQNPLT------LLAISDGIGGYEHGEDISREALKKFSLSLFETLVFEPSINNQEKSTKPPTKETLTTAIKEGIAQTNAHI-------------------------------------------------------------------------------------------------------------------------------------------------------------------------------
34746	GC_00000470		USCT42	411	29	36	3	0	0.871944	0.665567	0.754905			COG0631	Serine/threonine protein phosphatase PrpC (PTC1) (PDB:6IHL)									T	Signal transduction mechanisms			MKTTNIEYISRSETNKRPQNEDSFIICQ-LTPNPNQNPLT------LLAISDGIGGYEHGEDISREALKKISLSLFETLVFEPSINNQEKSTKPPTKETLTTAIKEGIAQTNAHIKRIIKNNSWHKSGATLAVAPISGPRAIISKQGHY---------------------------------------------------------------------------------------------------------------------------------------------
34747	GC_00000470		USCT42	410	29	36	3	0	0.871944	0.665567	0.754905			COG0631	Serine/threonine protein phosphatase PrpC (PTC1) (PDB:6IHL)	K20074	PPM family protein phosphatase [EC:3.1.3.16]	ko01000|ko01009	Enzymes>>>3. Hydrolases>>>3.1 Acting on ester bonds>>>3.1.3 Phosphoric-monoester hydrolases>>>3.1.3.16 protein-serine/threonine phosphatase|Protein phosphatases and associated proteins>>>Protein serine/threonine phosphatases>>>Mg2+- or Mn2+- dependent protein phosphatases (PPMs)>>>PPM1 phosphatases (PP2C)			PF00481.26	Protein phosphatase 2C	T	Signal transduction mechanisms			MKTTNIEYISRSETNKRPQNEDSFIICQ-LTPNPNQNPLT------LLAISDGIGGYEHGEDISREALKKISLSLFETLVFEPSINNQEKSTKPPTKETLTTAIKEAIAQTNAHIKRIIKNNSWYKSGATLAVALISGPRAIISNLGDSPIYHYSR----QKIRQITDNHTLASALRRGGIITSEMAAHHEGKNMLELYLGCDNLPPDLPIHYVSLYGEDLLLLCSDGVSNNLKEKELKDILAEADLNTISEKLISQSRQAGETDNQTLIVWRYLGESADIETVIQSIKR
34748	GC_00000470		USCT80	3819	29	36	3	0	0.871944	0.665567	0.754905			COG0631	Serine/threonine protein phosphatase PrpC (PTC1) (PDB:6IHL)	K20074	PPM family protein phosphatase [EC:3.1.3.16]	ko01000|ko01009	Enzymes>>>3. Hydrolases>>>3.1 Acting on ester bonds>>>3.1.3 Phosphoric-monoester hydrolases>>>3.1.3.16 protein-serine/threonine phosphatase|Protein phosphatases and associated proteins>>>Protein serine/threonine phosphatases>>>Mg2+- or Mn2+- dependent protein phosphatases (PPMs)>>>PPM1 phosphatases (PP2C)			PF13672.11	Protein phosphatase 2C	T	Signal transduction mechanisms			MKTTNIEYISRSETNKRPQNEDSFIICQ-LTPNPNQNPLT------LLAISDGIGGYEHGEDISREALKKISLSLFETLVFEPSINNQEKSTKPPTKETLTTAIKEGIAQTNAHIKRIIKNNSWHKSGATLAVALISGPRGIISNLGDSPIYHYSR----QKIRQITDNHTLASALRRGGIITSEMAAHHEGKNMLEFYLGCDNLPPDLSIHYVSLYREDLLLLCSDGVSINLKEKELKYILAEADLNTISEKLISQSRQVGETDNQTLIVWRHLGESADNETVIQSIKR
34749	GC_00000470		USCT90	2820	29	36	3	0	0.871944	0.665567	0.754905			COG0631	Serine/threonine protein phosphatase PrpC (PTC1) (PDB:6IHL)									T	Signal transduction mechanisms			MKTTNIEYISRSETNKRPQNEDSFIICQ-LTPNPNQNPLT------LLAISDGIGGYEHGEDISREALKKFSLSLFETLVFEPSINNQEKSTKPPTKETLTTAIKEGIAQTNAHI-------------------------------------------------------------------------------------------------------------------------------------------------------------------------------
34750	GC_00000470		USCT91	4440	29	36	3	0	0.871944	0.665567	0.754905			COG0631	Serine/threonine protein phosphatase PrpC (PTC1) (PDB:6IHL)	K20074	PPM family protein phosphatase [EC:3.1.3.16]	ko01000|ko01009	Enzymes>>>3. Hydrolases>>>3.1 Acting on ester bonds>>>3.1.3 Phosphoric-monoester hydrolases>>>3.1.3.16 protein-serine/threonine phosphatase|Protein phosphatases and associated proteins>>>Protein serine/threonine phosphatases>>>Mg2+- or Mn2+- dependent protein phosphatases (PPMs)>>>PPM1 phosphatases (PP2C)			PF13672.11	Protein phosphatase 2C	T	Signal transduction mechanisms			MKTTNIEYISRSETNKRPQNEDSFIICQ-LTPNPNQNPLT------LLAISDGIGGYEHGEDISREALKKISLSLFETLVFEPSINNQEKSTKPPTKETLTTAIKEGIAQTNAHIKRIIKNNSWHKSGATLAVALISGPRGIISNLGDSPIYHYSR----QKIRQITDNHTLASALRRGGIITSEMAAHHEGKNMLEFYLGCDNLPPDLSIHYVSLYREDLLLLCSDGVSINLKEKELKYILAEADLNTISEKLISQSRQVGETDNQTLIVWRHLGESADNETVIQSIKR
34751	GC_00000470		USCT94	3902	29	36	3	0	0.871944	0.665567	0.754905			COG0631	Serine/threonine protein phosphatase PrpC (PTC1) (PDB:6IHL)	K20074	PPM family protein phosphatase [EC:3.1.3.16]	ko01000|ko01009	Enzymes>>>3. Hydrolases>>>3.1 Acting on ester bonds>>>3.1.3 Phosphoric-monoester hydrolases>>>3.1.3.16 protein-serine/threonine phosphatase|Protein phosphatases and associated proteins>>>Protein serine/threonine phosphatases>>>Mg2+- or Mn2+- dependent protein phosphatases (PPMs)>>>PPM1 phosphatases (PP2C)			PF13672.11	Protein phosphatase 2C	T	Signal transduction mechanisms			MKTTNIEYISRSETNKRPQNEDSFIICQ-LTPNPNQNPLT------LLAISDGIGGYEHGEDISREALKKISLSLFETLVFEPSINNQEKSTKPPTKETLTTAIKEGIAQTNAHIKRIIKNNSWHKSGATLAVALISGPRGIISNLGDSPIYHYSR----QKIRQITDNHTLASALRRGGIITSEMAAHHEGKNMLEFYLGCDNLPPDLSIHYVSLYREDLLLLCSDGVSINLKEKELKYILAEADLNTISEKLISQSRQVGETDNQTLIVWRHLGESADNETVIQSIKR
34752	GC_00000470		USCT98	317	29	36	3	0	0.871944	0.665567	0.754905			COG0631	Serine/threonine protein phosphatase PrpC (PTC1) (PDB:6IHL)									T	Signal transduction mechanisms			MKTTNIEYISRSETNKRPQNEDSFIICQ-LTPNPNQNPLT------LLAISDGIGGYEHGEDISREALKKFSLSLFETLVFEPSINNQEKSTKPPTKETLTTAIKEGIAQTNAHI-------------------------------------------------------------------------------------------------------------------------------------------------------------------------------
34753	GC_00000470		USCT99	2371	29	36	3	0	0.871944	0.665567	0.754905			COG0631	Serine/threonine protein phosphatase PrpC (PTC1) (PDB:6IHL)	K20074	PPM family protein phosphatase [EC:3.1.3.16]	ko01000|ko01009	Enzymes>>>3. Hydrolases>>>3.1 Acting on ester bonds>>>3.1.3 Phosphoric-monoester hydrolases>>>3.1.3.16 protein-serine/threonine phosphatase|Protein phosphatases and associated proteins>>>Protein serine/threonine phosphatases>>>Mg2+- or Mn2+- dependent protein phosphatases (PPMs)>>>PPM1 phosphatases (PP2C)			PF13672.11	Protein phosphatase 2C	T	Signal transduction mechanisms			MKTTNIEYISRSETNKRPQNEDSFIICQ-LTPNPNQNPLT------LLAISDGIGGYEHGEDISREALKKISLSLFETLVFEPSINNQEKSTKPPTKETLTTAIKEGIAQTNAHIKRIIKNNSWHKSGATLAVALISGPRGIISNLGDSPIYHYSR----QKIRQITDNHTLASALRRGGIITSEMAAHHEGKNMLEFYLGCDNLPPDLSIHYVSLYREDLLLLCSDGVSINLKEKELKYILAEADLNTISEKLISQSRQVGETDNQTLIVWRHLGESADNETVIQSIKR
34754	GC_00000470		VI_I	2048	29	36	3	0	0.871944	0.665567	0.754905			COG0631	Serine/threonine protein phosphatase PrpC (PTC1) (PDB:6IHL)									T	Signal transduction mechanisms			----MLEF---------------YLGCDNLPPDLPIHYVSLDREDLLLLCSDGVSSNLKEKEL------KYILAEADLDTISEKLISQSRKAGETDNQTLIVWRYLGESADNEREKSL-----------------------------------------------------------------------------------------------------------------------------------------
34755	GC_00000471		H9_4	890	29	36	3	0	0.979699	0.816863	0.890902			COG0804	Urease alpha subunit (UreC) (PDB:5A6T)	K01428	urease subunit alpha [EC:3.5.1.5]	ko00001|ko00001|ko00001|ko01000	KEGG Orthology (KO)>>>09100 Metabolism>>>09104 Nucleotide metabolism>>>00230 Purine metabolism [PATH:ko00230]|KEGG Orthology (KO)>>>09100 Metabolism>>>09105 Amino acid metabolism>>>00220 Arginine biosynthesis [PATH:ko00220]|KEGG Orthology (KO)>>>09100 Metabolism>>>09111 Xenobiotics biodegradation and metabolism>>>00791 Atrazine degradation [PATH:ko00791]|Enzymes>>>3. Hydrolases>>>3.5 Acting on carbon-nitrogen bonds, other than peptide bonds>>>3.5.1 In linear amides>>>3.5.1.5 urease			PF01979.26	Amidohydrolase family	E	Amino acid transport and metabolism			----MNRRAYADTFGPTVGDRVRLADTAIFIEVEKDYTTYGDEVKFGGGKVVRDGMGQSPISREGGAVDLVITNALILDWWGVVKADIGILDGKILKIGKAGNPYIQDRVDIIIGPSTEVIAGEGHIITAGGIDSHIHFICPQQIEIAIASGITTMIGGGTGPATGTNATTCTPGQWNIWMMLQAADAFPMNLGFLGKGNSAKPEGLIEQIKAGAMGLKLHEDWGTTPAAIDTCLSVADKYDVQVAIHTDTLNEA
34756	GC_00000471		IMS101	751	29	36	3	0	0.979699	0.816863	0.890902			COG0804	Urease alpha subunit (UreC) (PDB:5A6T)	K01428	urease subunit alpha [EC:3.5.1.5]	ko00001|ko00001|ko00001|ko01000	KEGG Orthology (KO)>>>09100 Metabolism>>>09104 Nucleotide metabolism>>>00230 Purine metabolism [PATH:ko00230]|KEGG Orthology (KO)>>>09100 Metabolism>>>09105 Amino acid metabolism>>>00220 Arginine biosynthesis [PATH:ko00220]|KEGG Orthology (KO)>>>09100 Metabolism>>>09111 Xenobiotics biodegradation and metabolism>>>00791 Atrazine degradation [PATH:ko00791]|Enzymes>>>3. Hydrolases>>>3.5 Acting on carbon-nitrogen bonds, other than peptide bonds>>>3.5.1 In linear amides>>>3.5.1.5 urease			PF01979.26	Amidohydrolase family	E	Amino acid transport and metabolism			MSYRMNRRTYAETFGPTVGDRVRLADTELFIQVEKDYTTYGDEVKFGGGKVIRDGMGQSPISREGGAVDLVITNALILDWWGVVKADIGIKDGKIHKIGKAGNPYIQDRVDIIIGPSTEIIAGEGHIITAGGIDSHIHFICPQQIEIAIASGITTMIGGGTGPATGTNATTCTPGQWNIWMMLQAADAFPMNLGFLGKGNSAKPEGLIEQIKAGAMGLKLHEDWGTTPAAIDTCLSVADEYDVQVAIHTDTLNEAGFVENTIAAFKDRVIHTYHTEGAGGGHAPDIIKVCALKNVLPSSTNPTRPFTVNTLEEHLDMLMVCHHLDKNIPEDVAFAESRIRKETIAAEDILHDLGAFSAIASDSQAMGRVGEVIIRTWQTAHKMKVQRGILASEKKEVADNFRAKRYIAKYTINPAIMHGIADYVGSIEAGKLADICLWKPAMFGVKPEIVIKGGAIAWAQMGDPNASIPTPQPVYMRPMFGSFGGATSSTSLTFVSQEALDAEIPKKINLKTPAVAVSNTRNISKADMKLNEATPKIEVNPETYEVRADGELLTCEPAYVLPMTQRYFLF
34757	GC_00000471		MAGR02	1823	29	36	3	0	0.979699	0.816863	0.890902			COG0804	Urease alpha subunit (UreC) (PDB:5A6T)									E	Amino acid transport and metabolism			------------MLGPV---------------------------------------------------------------------------------------FLVGLTHIHIGPSTEVIAGEGHIITAGGIDSHIHF--------------------------------------------------------------------------------------------------------------------
34758	GC_00000471		T2175	1389	29	36	3	0	0.979699	0.816863	0.890902			COG0804	Urease alpha subunit (UreC) (PDB:5A6T)	K01428	urease subunit alpha [EC:3.5.1.5]	ko00001|ko00001|ko00001|ko01000	KEGG Orthology (KO)>>>09100 Metabolism>>>09104 Nucleotide metabolism>>>00230 Purine metabolism [PATH:ko00230]|KEGG Orthology (KO)>>>09100 Metabolism>>>09105 Amino acid metabolism>>>00220 Arginine biosynthesis [PATH:ko00220]|KEGG Orthology (KO)>>>09100 Metabolism>>>09111 Xenobiotics biodegradation and metabolism>>>00791 Atrazine degradation [PATH:ko00791]|Enzymes>>>3. Hydrolases>>>3.5 Acting on carbon-nitrogen bonds, other than peptide bonds>>>3.5.1 In linear amides>>>3.5.1.5 urease			PF01979.26	Amidohydrolase family	E	Amino acid transport and metabolism			MSYRMNRRTYAETFGPTVGDRVRLADTELFIQVEKDYTTYGDEVKFGGGKVIRDGMGQSPISREGGAVDLVITNALILDWWGVVKADIGIKDGKIHKIGKAGNPYIQDRVDIIIGPSTEIIAGEGHIITAGGIDSHIHFICPQQIEIAIASGITTMIGGGTGPATGTNATTCTPGQWNIWMMLQAADAFPMNLGFLGKGNSAKPEGLIEQIKAGAMGLKLHEDWGTTPAAIDTCLSVADEYDVQVAIHTDTLNEAGFVENTIAAFKDRVIHTYHTEGAGGGHAPDIIKVCALKNVLPSSTNPTRPFTVNTLEEHLDMLMVCHHLDKNIPEDVAFAESRIRKETIAAEDILHDLGAFSAIASDSQAMGRVGEVIIRTWQTAHKMKVQRGILASEKKEVADNFRAKRYIAKYTINPAIMHGIADYVGSIEAGKLADICLWKPAMFGVKPEIVIKGGAIAWAQMGDPNASIPTPQPVYMRPMFGSFGGATSSTSLTFVSQEALDAEIPKKINLKTPAVAVSNTRNISKADMKLNEATPKIEVNPETYEVRADGELLTCEPAYVLPMTQRYFLF
34759	GC_00000471		USCT02UA	587	29	36	3	0	0.979699	0.816863	0.890902			COG0804	Urease alpha subunit (UreC) (PDB:5A6T)	K01428	urease subunit alpha [EC:3.5.1.5]	ko00001|ko00001|ko00001|ko01000	KEGG Orthology (KO)>>>09100 Metabolism>>>09104 Nucleotide metabolism>>>00230 Purine metabolism [PATH:ko00230]|KEGG Orthology (KO)>>>09100 Metabolism>>>09105 Amino acid metabolism>>>00220 Arginine biosynthesis [PATH:ko00220]|KEGG Orthology (KO)>>>09100 Metabolism>>>09111 Xenobiotics biodegradation and metabolism>>>00791 Atrazine degradation [PATH:ko00791]|Enzymes>>>3. Hydrolases>>>3.5 Acting on carbon-nitrogen bonds, other than peptide bonds>>>3.5.1 In linear amides>>>3.5.1.5 urease			PF01979.26	Amidohydrolase family	E	Amino acid transport and metabolism			----MNRRAYADTFGPTVGDRVRLADTAIFIEVEKDYTTYGDEVKFGGGKVVRDGMGQSPISREGGAVDLVITNALILDWWGVVKADIGILDGKILKIGKAGNPYIQDRVDIIIGPSTEVIAGEGHIITAGGIDSHIHFICPQQIEIAIASGITTMIGGGTGPATGTNATTCTPGQWNIWMMLQAADAFPMNLGFLGKGNSAKPEGLIEQIKSGAMGLKLHEDWGTTPAAIDTCLSVADKYDVQVAIHTDTLNEA
34760	GC_00000471		USCT03	5626	29	36	3	0	0.979699	0.816863	0.890902			COG0804	Urease alpha subunit (UreC) (PDB:5A6T)	K01428	urease subunit alpha [EC:3.5.1.5]	ko00001|ko00001|ko00001|ko01000	KEGG Orthology (KO)>>>09100 Metabolism>>>09104 Nucleotide metabolism>>>00230 Purine metabolism [PATH:ko00230]|KEGG Orthology (KO)>>>09100 Metabolism>>>09105 Amino acid metabolism>>>00220 Arginine biosynthesis [PATH:ko00220]|KEGG Orthology (KO)>>>09100 Metabolism>>>09111 Xenobiotics biodegradation and metabolism>>>00791 Atrazine degradation [PATH:ko00791]|Enzymes>>>3. Hydrolases>>>3.5 Acting on carbon-nitrogen bonds, other than peptide bonds>>>3.5.1 In linear amides>>>3.5.1.5 urease			PF01979.26	Amidohydrolase family	E	Amino acid transport and metabolism			----MNRRAYADTFGPTVGDRVRLADTAIFIEVEKDYTTYGDEVKFGGGKVIRDGMGQSPISREGGAVDLVITNALILDWWGVVKADIGIKEGKILKIGKAGNPYIQDRVDIIIGPSTEVIAGEGHIITAGGIDSHIHFICPQQIEIAIASGITTMIGGGTGPATGTNATTCTPGQWNIWMMLQAADAFPMNLGFLGKGNSAKPEGLIEQIKSGAMGLKLHEDWGTTPAAIDTCLSVADKYDVQVAIHTDTLNEA
34761	GC_00000471		USCT08	4190	29	36	3	0	0.979699	0.816863	0.890902			COG0804	Urease alpha subunit (UreC) (PDB:5A6T)	K01428	urease subunit alpha [EC:3.5.1.5]	ko00001|ko00001|ko00001|ko01000	KEGG Orthology (KO)>>>09100 Metabolism>>>09104 Nucleotide metabolism>>>00230 Purine metabolism [PATH:ko00230]|KEGG Orthology (KO)>>>09100 Metabolism>>>09105 Amino acid metabolism>>>00220 Arginine biosynthesis [PATH:ko00220]|KEGG Orthology (KO)>>>09100 Metabolism>>>09111 Xenobiotics biodegradation and metabolism>>>00791 Atrazine degradation [PATH:ko00791]|Enzymes>>>3. Hydrolases>>>3.5 Acting on carbon-nitrogen bonds, other than peptide bonds>>>3.5.1 In linear amides>>>3.5.1.5 urease			PF01979.26	Amidohydrolase family	E	Amino acid transport and metabolism			MSYRMNRRAYADTFGPTVGDRVRLADTAIFIEVEKDYTTYGDEVKFGGGKVVRDGMGQSPISREGGAVDLVITNALILDWWGVVKADIGILDGKILKIGKAGNPYIQDRVDIIIGPSTEVIAGEGHIITAGGIDSHIHFICPQQIEIAIASGITTMIGGGTGPATGTNATTCTPGQWNIWMMLQAADAFPMNLGFLGKGNSAKPEGLIEQIKSGAMGLKLHEDWGTTPAAIDTCLSVADKYDVQVAIHTDTLNEAGFVENTIAAFKDRVIHTYHTEGAGGGHAPDIIKVCALLNVLPSSTNPTRPFTVNTLEEHLDMLMVCHHLDKNIPEDVAFAESRIRKETIAAEDILHDLGAFSAIASDSQAMGRVGEVIIRTWQTAHKMKVQRGVLASEKKEVADNFRAKRYIAKYTINPAIMHGIADYVGSIEAGKLADICLWKPAMFGVKPEIVIKGGAIAWAQMGDPNASIPTPQPVYMRPMFGSFGGATPSTSLTFVSQEALDAEIPKQINLKTPAVAVSNTRNISKADMKLNEATPKIEVNPETYEVRADGELLTCEPASVLPMAQRYFLF
34762	GC_00000471		USCT09	2477	29	36	3	0	0.979699	0.816863	0.890902			COG0804	Urease alpha subunit (UreC) (PDB:5A6T)	K01428	urease subunit alpha [EC:3.5.1.5]	ko00001|ko00001|ko00001|ko01000	KEGG Orthology (KO)>>>09100 Metabolism>>>09104 Nucleotide metabolism>>>00230 Purine metabolism [PATH:ko00230]|KEGG Orthology (KO)>>>09100 Metabolism>>>09105 Amino acid metabolism>>>00220 Arginine biosynthesis [PATH:ko00220]|KEGG Orthology (KO)>>>09100 Metabolism>>>09111 Xenobiotics biodegradation and metabolism>>>00791 Atrazine degradation [PATH:ko00791]|Enzymes>>>3. Hydrolases>>>3.5 Acting on carbon-nitrogen bonds, other than peptide bonds>>>3.5.1 In linear amides>>>3.5.1.5 urease			PF01979.26	Amidohydrolase family	E	Amino acid transport and metabolism			MSYRMNRRTYADTFGPTVGDRVRLADTAIFIEVEKDYTTYGDEVKFGGGKVIRDGMGQSPISREAGAVDLVITNALILDWWGVVKADIGILDGKILKIGKAGNPYIQDRVDIIIGPSTEVIAGEGHIITAGGIDSHIHFICPQQIEIAIASGITTMIGGGTGPATGTNATTCTPGQWNIWMMLQAADAFPMNLGFLGKGNSAKPEGLIEQIKAGAMGLKLHEDWGTTPAAIDTCLSVADKYDVQVAIHTDTLNEAGFVENTIAAFKDRVIHTYHTEGAGGGHAPDIIKVCALLNVLPSSTNPTRPFTVNTLEEHLDMLMVCHHLDKNIPEDVAFAESRIRKETIAAEDILHDLGAFSAIASDSQAMGRVGEVIIRTWQTAHKMKVQRGVLASEKKEVADNFRAKRYIAKYTINPAIMHGIADYVGSIEAGKLGDICLWKPAMFGVKPEIVIKGGAIAWAQMGDPNASIPTPQPVYMRPMFGSFGGATPSTSLTFVSQEALDAEIPKQINLKTPAVAVSNTRNISKADMKLNEATPKIEVNPETYEVRADGELLTCEPASVLPMAQRYFLF
34763	GC_00000471		USCT09	2481	29	36	3	0	0.979699	0.816863	0.890902			COG0804	Urease alpha subunit (UreC) (PDB:5A6T)									E	Amino acid transport and metabolism			------------MLGPV---------------------------------------------------------------------------------------FLVGLT--HIGPSTEVIAGEGHIITAGGIDSHIHF--------------------------------------------------------------------------------------------------------------------
34764	GC_00000471		USCT11	584	29	36	3	0	0.979699	0.816863	0.890902			COG0804	Urease alpha subunit (UreC) (PDB:5A6T)	K01428	urease subunit alpha [EC:3.5.1.5]	ko00001|ko00001|ko00001|ko01000	KEGG Orthology (KO)>>>09100 Metabolism>>>09104 Nucleotide metabolism>>>00230 Purine metabolism [PATH:ko00230]|KEGG Orthology (KO)>>>09100 Metabolism>>>09105 Amino acid metabolism>>>00220 Arginine biosynthesis [PATH:ko00220]|KEGG Orthology (KO)>>>09100 Metabolism>>>09111 Xenobiotics biodegradation and metabolism>>>00791 Atrazine degradation [PATH:ko00791]|Enzymes>>>3. Hydrolases>>>3.5 Acting on carbon-nitrogen bonds, other than peptide bonds>>>3.5.1 In linear amides>>>3.5.1.5 urease			PF01979.26	Amidohydrolase family	E	Amino acid transport and metabolism			MSYRMNRRTYADTFGPTVGDRVRLADTAIFIEVEKDYTTYGDEVKFGGGKVIRDGMGQSPISREAGAVDLVITNALILDWWGVVKADIGILDGKILKIGKAGNPYIQDRVDIIIGPSTEVIAGEGHIITAGGIDSHIHFICPQQIEIAIASGITTMIGGGTGPATGTNATTCTPGQWNIWMMLQAADAFPMNLGFLGKGNSAKPEGLIEQIKAGAMGLKLHEDWGTTPAAIDTCLSVADKYDVQVAIHTDTLNEAGFVENTIAAFKDRVIHTYHTEGAGGGHAPDIIKVCALLNVLPSSTNPTRPFTVNTLEEHLDMLMVCHHLDKNIPEDVAFAESRIRKETIAAEDILHDLGAFSAIASDSQAMGRVGEVIIRTWQTAHKMKVQRGVLASEKKEVADNFRAKRYIAKYTINPAIMHGIADYVGSIEAGKLADICLWKPAMFGVKPEIVIKGGAIAWAQMGDPNASIPTPQPVYMRPMFGSFGGATPSTSLTFVSQEALDAEIPKQINLKTPAVAVSNTRNISKADMKLNEATPKIEVNPETYEVRADGELLTCEPASVLPMAQRYFLF
34765	GC_00000471		USCT11	580	29	36	3	0	0.979699	0.816863	0.890902			COG0804	Urease alpha subunit (UreC) (PDB:5A6T)									E	Amino acid transport and metabolism			------------MLGPV---------------------------------------------------------------------------------------FLVGLT--HIGPSTEVIAGEGHIITAGGIDSHIHF--------------------------------------------------------------------------------------------------------------------
34766	GC_00000471		USCT12UA	4950	29	36	3	0	0.979699	0.816863	0.890902			COG0804	Urease alpha subunit (UreC) (PDB:5A6T)	K01428	urease subunit alpha [EC:3.5.1.5]	ko00001|ko00001|ko00001|ko01000	KEGG Orthology (KO)>>>09100 Metabolism>>>09104 Nucleotide metabolism>>>00230 Purine metabolism [PATH:ko00230]|KEGG Orthology (KO)>>>09100 Metabolism>>>09105 Amino acid metabolism>>>00220 Arginine biosynthesis [PATH:ko00220]|KEGG Orthology (KO)>>>09100 Metabolism>>>09111 Xenobiotics biodegradation and metabolism>>>00791 Atrazine degradation [PATH:ko00791]|Enzymes>>>3. Hydrolases>>>3.5 Acting on carbon-nitrogen bonds, other than peptide bonds>>>3.5.1 In linear amides>>>3.5.1.5 urease			PF01979.26	Amidohydrolase family	E	Amino acid transport and metabolism			----MNRRAYADTFGPTVGDRVRLADTAIFIEVEKDYTTYGDEVKFGGGKVIRDGMGQSPISREGGAVDLVITNALILDWWGVVKADIGIKEGKILKIGKAGNPYIQDRVDIIIGPSTEVIAGEGHIITAGGIDSHIHFICPQQIEIAIASGITTMIGGGTGPATGTNATTCTPGQWNIWMMLQAADAFPMNLGFLGKGNSAKPEGLIEQIKSGAMGLKLHEDWGTTPAAIDTCLSVADKYDVQVAIHTDTLNEA
34767	GC_00000471		USCT13	4509	29	36	3	0	0.979699	0.816863	0.890902			COG0804	Urease alpha subunit (UreC) (PDB:5A6T)	K01428	urease subunit alpha [EC:3.5.1.5]	ko00001|ko00001|ko00001|ko01000	KEGG Orthology (KO)>>>09100 Metabolism>>>09104 Nucleotide metabolism>>>00230 Purine metabolism [PATH:ko00230]|KEGG Orthology (KO)>>>09100 Metabolism>>>09105 Amino acid metabolism>>>00220 Arginine biosynthesis [PATH:ko00220]|KEGG Orthology (KO)>>>09100 Metabolism>>>09111 Xenobiotics biodegradation and metabolism>>>00791 Atrazine degradation [PATH:ko00791]|Enzymes>>>3. Hydrolases>>>3.5 Acting on carbon-nitrogen bonds, other than peptide bonds>>>3.5.1 In linear amides>>>3.5.1.5 urease			PF01979.26	Amidohydrolase family	E	Amino acid transport and metabolism			----MNRRAYADTFGPTVGDRVRLADTAIFIEVEKDYTTYGDEVKFGGGKVVRDGMGQSPISREGGAVDLVITNALILDWWGVVKADIGILDGKILKIGKAGNPYIQDRVDIIIGPSTEVIAGEGHIITAGGIDSHIHFICPQQIEIAIASGITTMIGGGTGPATGTNATTCTPGQWNIWMMLQAADAFPMNLGFLGKGNSAKPEGLIEQIKSGAMGLKLHEDWGTTPAAIDTCLSVADKYDVQVAIHTDTLNEA
34768	GC_00000471		USCT14	1690	29	36	3	0	0.979699	0.816863	0.890902			COG0804	Urease alpha subunit (UreC) (PDB:5A6T)	K01428	urease subunit alpha [EC:3.5.1.5]	ko00001|ko00001|ko00001|ko01000	KEGG Orthology (KO)>>>09100 Metabolism>>>09104 Nucleotide metabolism>>>00230 Purine metabolism [PATH:ko00230]|KEGG Orthology (KO)>>>09100 Metabolism>>>09105 Amino acid metabolism>>>00220 Arginine biosynthesis [PATH:ko00220]|KEGG Orthology (KO)>>>09100 Metabolism>>>09111 Xenobiotics biodegradation and metabolism>>>00791 Atrazine degradation [PATH:ko00791]|Enzymes>>>3. Hydrolases>>>3.5 Acting on carbon-nitrogen bonds, other than peptide bonds>>>3.5.1 In linear amides>>>3.5.1.5 urease			PF01979.26	Amidohydrolase family	E	Amino acid transport and metabolism			MSYRMNRRTYADTFGPTVGDRVRLADTAIFIEVEKDYTTYGDEVKFGGGKVIRDGMGQSPISREAGAVDLVITNALILDWWGVVKADIGILDGKILKIGKAGNPYIQDRVDIIIGPSTEVIAGEGHIITAGGIDSHIHFICPQQIEIAIASGITTMIGGGTGPATGTNATTCTPGQWNIWMMLQAADAFPMNLGFLGKGNSAKPEGLIEQIKAGAMGLKLHEDWGTTPAAIDTCLSVADKYDVQVAIHTDTLNEAGFVENTIAAFKDRVIHTYHTEGAGGGHAPDIIKVCALLNVLPSSTNPTRPFTVNTLEEHLDMLMVCHHLDKNIPEDVAFAESRIRKETIAAEDILHDLGAFSAIASDSQAMGRVGEVIIRTWQTAHKMKVQRGVLASEKKEVADNFRAKRYIAKYTINPAIMHGIADYVGSIEAGKLADICLWKPAMFGVKPEIVIKGGAIAWAQMGDPNASIPTPQPVYMRPMFGSFGGATPSTSLTFVSQEALDAEIPKQINLKTPAVAVSNTRNISKADMKLNEATPKIEVNPETYEVRADGELLTCEPASVLPMAQRYFLF
34769	GC_00000471		USCT15UA	1071	29	36	3	0	0.979699	0.816863	0.890902			COG0804	Urease alpha subunit (UreC) (PDB:5A6T)	K01428	urease subunit alpha [EC:3.5.1.5]	ko00001|ko00001|ko00001|ko01000	KEGG Orthology (KO)>>>09100 Metabolism>>>09104 Nucleotide metabolism>>>00230 Purine metabolism [PATH:ko00230]|KEGG Orthology (KO)>>>09100 Metabolism>>>09105 Amino acid metabolism>>>00220 Arginine biosynthesis [PATH:ko00220]|KEGG Orthology (KO)>>>09100 Metabolism>>>09111 Xenobiotics biodegradation and metabolism>>>00791 Atrazine degradation [PATH:ko00791]|Enzymes>>>3. Hydrolases>>>3.5 Acting on carbon-nitrogen bonds, other than peptide bonds>>>3.5.1 In linear amides>>>3.5.1.5 urease			PF01979.26	Amidohydrolase family	E	Amino acid transport and metabolism			----MNRRAYADTFGPTVGDRVRLADTAIFIEVEKDYTTYGDEVKFGGGKVVRDGMGQSPISREGGAVDLVITNALILDWWGVVKADIGILDGKILKIGKAGNPYIQDRVDIIIGPSTEVIAGEGHIITAGGIDSHIHFICPQQIEIAIASGITTMIGGGTGPATGTNATTCTPGQWNIWMMLQAADAFPMNLGFLGKGNSAKPEGLIEQIKSGAMGLKLHEDWGTTPAAIDTCLSVADKYDVQVAIHTDTLNEA
34770	GC_00000471		USCT19	1951	29	36	3	0	0.979699	0.816863	0.890902			COG0804	Urease alpha subunit (UreC) (PDB:5A6T)	K01428	urease subunit alpha [EC:3.5.1.5]	ko00001|ko00001|ko00001|ko01000	KEGG Orthology (KO)>>>09100 Metabolism>>>09104 Nucleotide metabolism>>>00230 Purine metabolism [PATH:ko00230]|KEGG Orthology (KO)>>>09100 Metabolism>>>09105 Amino acid metabolism>>>00220 Arginine biosynthesis [PATH:ko00220]|KEGG Orthology (KO)>>>09100 Metabolism>>>09111 Xenobiotics biodegradation and metabolism>>>00791 Atrazine degradation [PATH:ko00791]|Enzymes>>>3. Hydrolases>>>3.5 Acting on carbon-nitrogen bonds, other than peptide bonds>>>3.5.1 In linear amides>>>3.5.1.5 urease			PF01979.26	Amidohydrolase family	E	Amino acid transport and metabolism			MSYRMNRRTYADTFGPTVGDRVRLADTAIFIEVEKDYTTYGDEVKFGGGKVIRDGMGQSPISREAGAVDLVITNALILDWWGVVKADIGILDGKILKIGKAGNPYIQDRVDIIIGPSTEVIAGEGHIITAGGIDSHIHFICPQQIEIAIASGITTMIGGGTGPATGTNATTCTPGQWNIWMMLQAADAFPMNLGFLGKGNSAKPEGLIEQIKAGAMGLKLHEDWGTTPAAIDTCLSVADKYDVQVAIHTDTLNEAGFVENTIAAFKDRVIHTYHTEGAGGGHAPDIIKVCALLNVLPSSTNPTRPFTVNTLEEHLDMLMVCHHLDKNIPEDVAFAESRIRKETIAAEDILHDLGAFSAIASDSQAMGRVGEVIIRTWQTAHKMKVQRGVLASEKKEVADNFRAKRYIAKYTINPAIMHGIADYVGSIEAGKLADICLWKPAMFGVKPEIVIKGGAIAWAQMGDPNASIPTPQPVYMRPMFGSFGGATPSTSLTFVSQEALDAEIPKQINLKTPAVAVSNTRNISKADMKLNEATPKIEVNPETYEVRADGELLTCEPASVLPMAQRYFLF
34771	GC_00000471		USCT19	3744	29	36	3	0	0.979699	0.816863	0.890902			COG0804	Urease alpha subunit (UreC) (PDB:5A6T)									E	Amino acid transport and metabolism			------------MLGPV---------------------------------------------------------------------------------------FLVGLT--HIGPSTEVIAGEGHIITAGGIDSHIHF--------------------------------------------------------------------------------------------------------------------
34772	GC_00000471		USCT21	4144	29	36	3	0	0.979699	0.816863	0.890902			COG0804	Urease alpha subunit (UreC) (PDB:5A6T)	K01428	urease subunit alpha [EC:3.5.1.5]	ko00001|ko00001|ko00001|ko01000	KEGG Orthology (KO)>>>09100 Metabolism>>>09104 Nucleotide metabolism>>>00230 Purine metabolism [PATH:ko00230]|KEGG Orthology (KO)>>>09100 Metabolism>>>09105 Amino acid metabolism>>>00220 Arginine biosynthesis [PATH:ko00220]|KEGG Orthology (KO)>>>09100 Metabolism>>>09111 Xenobiotics biodegradation and metabolism>>>00791 Atrazine degradation [PATH:ko00791]|Enzymes>>>3. Hydrolases>>>3.5 Acting on carbon-nitrogen bonds, other than peptide bonds>>>3.5.1 In linear amides>>>3.5.1.5 urease			PF01979.26	Amidohydrolase family	E	Amino acid transport and metabolism			MSYRMNRRTYADTFGPTVGDRVRLADTAIFIEVEKDYTTYGDEVKFGGGKVIRDGMGQSPISREAGAVDLVITNALILDRWGVVKADIGILDGKILKIGKAGNPYIQDRVDIIIGPSTEVIAGEGHIITAGGIDSHIHFICPQQIEIAIASGITTMIGGGTGPATGTNATTCTPGQWNIWMMLQAADAFPMNLGFLGKGNSAKPEGLIEQIKAGAMGLKLHEDWGTTPAAIDTCLSVADKYDVQVAIHTDTLNEAGFVENTIAAFKDRVIHTYHTEGAGGGHAPDIIKVCALLNVLPSSTNPTRPFTVNTLEEHLDMLMVCHHLDKNIPEDVAFAESRIRKETIAAEDILHDLGAFSAIASDSQAMGRVGEVIIRTWQTAHKMKVQRGVLASEKKEVADNFRAKRYIAKYTINPAIMHGIADYVGSIEAGKLADICLWKPAMFGVKPEIVIKGGAIAWAQMGDPNASIPTPQPVYMRPMFGSFGGATPSTSLTFVSQEALDAEIPKQINLKTPAVAVSNTRNISKADMKLNEATPKIEVNPETYEVRADGELLTCEPASVLPMAQRYFLF
34773	GC_00000471		USCT24UA	4654	29	36	3	0	0.979699	0.816863	0.890902			COG0804	Urease alpha subunit (UreC) (PDB:5A6T)	K01428	urease subunit alpha [EC:3.5.1.5]	ko00001|ko00001|ko00001|ko01000	KEGG Orthology (KO)>>>09100 Metabolism>>>09104 Nucleotide metabolism>>>00230 Purine metabolism [PATH:ko00230]|KEGG Orthology (KO)>>>09100 Metabolism>>>09105 Amino acid metabolism>>>00220 Arginine biosynthesis [PATH:ko00220]|KEGG Orthology (KO)>>>09100 Metabolism>>>09111 Xenobiotics biodegradation and metabolism>>>00791 Atrazine degradation [PATH:ko00791]|Enzymes>>>3. Hydrolases>>>3.5 Acting on carbon-nitrogen bonds, other than peptide bonds>>>3.5.1 In linear amides>>>3.5.1.5 urease			PF01979.26	Amidohydrolase family	E	Amino acid transport and metabolism			MSYRMNRRTYADTFGPTVGDRVRLADTAIFIEVEKDYTTYGDEVKFGGGKVIRDGMGQSPISREAGAVDLVITNALILDWWGVVKADIGILDGKILKIGKAGNPYIQDRVDIIIGPSTEVIAGEGHIITAGGIDSHIHFICPQQIEIAIASGITTMIGGGTGPATGTNATTCTPGQWNIWMMLQAADAFPMNLGFLGKGNSAKPEGLIEQIKAGAMGLKLHEDWGTTPAAIDTCLSVADKYDVQVAIHTDTLNEAGFVENTIAAFKDRVIHTYHTEGAGGGHAPDIIKVCALLNVLPSSTNPTRPFTVNTLEEHLDMLMVCHHLDKNIPEDVAFAESRIRKETIAAEDILHDLGAFSAIASDSQAMGRVGEVIIRTWQTAHKMKVQRGVLASEKKEVADNFRAKRYIAKYTINPAIMHGIADYVGSIEAGKLADICLWKPAMFGVKPEIVIKGGAIAWAQMGDPNASIPTPQPVYMRPMFGSFGGATPSTSLTFVSQEALNAEIPEQINLKTPAVAVSNTRNISKADMKLNEATPKIEVNPETYEVRADGELLTCEPASVLPMAQRYFLF
34774	GC_00000471		USCT25	3239	29	36	3	0	0.979699	0.816863	0.890902			COG0804	Urease alpha subunit (UreC) (PDB:5A6T)	K01428	urease subunit alpha [EC:3.5.1.5]	ko00001|ko00001|ko00001|ko01000	KEGG Orthology (KO)>>>09100 Metabolism>>>09104 Nucleotide metabolism>>>00230 Purine metabolism [PATH:ko00230]|KEGG Orthology (KO)>>>09100 Metabolism>>>09105 Amino acid metabolism>>>00220 Arginine biosynthesis [PATH:ko00220]|KEGG Orthology (KO)>>>09100 Metabolism>>>09111 Xenobiotics biodegradation and metabolism>>>00791 Atrazine degradation [PATH:ko00791]|Enzymes>>>3. Hydrolases>>>3.5 Acting on carbon-nitrogen bonds, other than peptide bonds>>>3.5.1 In linear amides>>>3.5.1.5 urease			PF01979.26	Amidohydrolase family	E	Amino acid transport and metabolism			MSYRMNRRTYADTFGPTVGDRVRLADTAIFIEVEKDYTTYGDEVKFGGGKVIRDGMGQSPISREAGAVDLVITNALILDWWGVVKADIGILDGKILKIGKAGNPYIQDRVDIIIGPSTEVIAGEGHIITAGGIDSHIHFICPQQIEIAIASGITTMIGGGTGPATGTNATTCTPGQWNIWMMLQAADAFPMNLGFLGKGNSAKPEGLIEQIKAGAMGLKLHEDWGTTPAAIDTCLSVADKYDVQVAIHTDTLNEAGFVENTIAAFKDRVIHTYHTEGAGGGHAPDIIKVCALLNVLPSSTNPTRPFTVNTLEEHLDMLMVCHHLDKNIPEDVAFAESRIRKETIAAEDILHDLGAFSAIASDSQAMGRVGEVIIRTWQTAHKMKVQRGVLASEKKEVADNFRAKRYIAKYTINPAIMHGIADYVGSIEAGKLADICLWKPAMFGVKPEIVIKGGAIAWAQMGDPNASIPTPQPVYMRPMFGSFGGATPSTSLTFVSQEALDAEIPKQINLKTPAVAVSNTRNISKADMKLNEATPKIEVNPETYEVRADGELLTCEPASVLPMAQRYFLF
34775	GC_00000471		USCT26	3694	29	36	3	0	0.979699	0.816863	0.890902			COG0804	Urease alpha subunit (UreC) (PDB:5A6T)	K01428	urease subunit alpha [EC:3.5.1.5]	ko00001|ko00001|ko00001|ko01000	KEGG Orthology (KO)>>>09100 Metabolism>>>09104 Nucleotide metabolism>>>00230 Purine metabolism [PATH:ko00230]|KEGG Orthology (KO)>>>09100 Metabolism>>>09105 Amino acid metabolism>>>00220 Arginine biosynthesis [PATH:ko00220]|KEGG Orthology (KO)>>>09100 Metabolism>>>09111 Xenobiotics biodegradation and metabolism>>>00791 Atrazine degradation [PATH:ko00791]|Enzymes>>>3. Hydrolases>>>3.5 Acting on carbon-nitrogen bonds, other than peptide bonds>>>3.5.1 In linear amides>>>3.5.1.5 urease			PF01979.26	Amidohydrolase family	E	Amino acid transport and metabolism			MSYRMNRRTYADTFGPTVGDRVRLADTAIFIEVEKDYTTYGDEVKFGGGKVIRDGMGQSPISREAGAVDLVITNALILDWWGVVKADIGILDGKILKIGKAGNPYIQDRVDIIIGPSTEVIAGEGHIITAGGIDSHIHFICPQQIEIAIASGITTMIGGGTGPATGTNATTCTPGQWNIWMMLQAADAFPMNLGFLGKGNSAKPEGLIEQIKAGAMGLKLHEDWGTTPAAIDTCLSVADKYDVQVAIHTDTLNEAGFVENTIAAFKDRVIHTYHTEGAGGGHAPDIIKVCALLNVLPSSTNPTRPFTVNTLEEHLDMLMVCHHLDKNIPEDVAFAESRIRKETIAAEDILHDLGAFSAIASDSQAMGRVGEVIIRTWQTAHKMKVQRGVLASEKKEVADNFRAKRYIAKYTINPAIMHGIADYVGSIEAGKLADICLWKPAMFGVKPEIVIKGGAIAWAQMGDPNASIPTPQPVYMRPMFGSFGGATPSTSLTFVSQEALDAEIPKQINLKTPAVAVSNTRNISKADMKLNEATPKIEVNPETYEVRADGELLTCEPASVLPMAQRYFLF
34776	GC_00000471		USCT26	5311	29	36	3	0	0.979699	0.816863	0.890902			COG0804	Urease alpha subunit (UreC) (PDB:5A6T)									E	Amino acid transport and metabolism			------------MLGPV---------------------------------------------------------------------------------------FLVGLT--HIGPSTEVIAGEGHIITAGGIDSHIHF--------------------------------------------------------------------------------------------------------------------
34777	GC_00000471		USCT26	5314	29	36	3	0	0.979699	0.816863	0.890902			COG0804	Urease alpha subunit (UreC) (PDB:5A6T)									E	Amino acid transport and metabolism			------------MLGPV---------------------------------------------------------------------------------------FLVGLT--HIGPSTEVIAGEGHIITAGGIDSHIHF--------------------------------------------------------------------------------------------------------------------
34778	GC_00000471		USCT33	3622	29	36	3	0	0.979699	0.816863	0.890902			COG0804	Urease alpha subunit (UreC) (PDB:5A6T)	K01428	urease subunit alpha [EC:3.5.1.5]	ko00001|ko00001|ko00001|ko01000	KEGG Orthology (KO)>>>09100 Metabolism>>>09104 Nucleotide metabolism>>>00230 Purine metabolism [PATH:ko00230]|KEGG Orthology (KO)>>>09100 Metabolism>>>09105 Amino acid metabolism>>>00220 Arginine biosynthesis [PATH:ko00220]|KEGG Orthology (KO)>>>09100 Metabolism>>>09111 Xenobiotics biodegradation and metabolism>>>00791 Atrazine degradation [PATH:ko00791]|Enzymes>>>3. Hydrolases>>>3.5 Acting on carbon-nitrogen bonds, other than peptide bonds>>>3.5.1 In linear amides>>>3.5.1.5 urease			PF01979.26	Amidohydrolase family	E	Amino acid transport and metabolism			----MNRRAYADTFGPTVGDRVRLADTAIFIEVEKDYTTYGDEVKFGGGKVVRDGMGQSPISREGGAVDLVITNALILDWWGVVKADIGILDGKILKIGKAGNPYIQDRVDIIIGPSTEVIAGEGHIITAGGIDSHIHFICPQQIEIAIASGITTMIGGGTGPATGTNATTCTPGQWNIWMMLQAADAFPMNLGFLGKGNSAKPEGLIEQIKSGAMGLKLHEDWGTTPAAIDTCLSVADKYDVQVAIHTDTLNEA
34779	GC_00000471		USCT35	5664	29	36	3	0	0.979699	0.816863	0.890902			COG0804	Urease alpha subunit (UreC) (PDB:5A6T)	K01428	urease subunit alpha [EC:3.5.1.5]	ko00001|ko00001|ko00001|ko01000	KEGG Orthology (KO)>>>09100 Metabolism>>>09104 Nucleotide metabolism>>>00230 Purine metabolism [PATH:ko00230]|KEGG Orthology (KO)>>>09100 Metabolism>>>09105 Amino acid metabolism>>>00220 Arginine biosynthesis [PATH:ko00220]|KEGG Orthology (KO)>>>09100 Metabolism>>>09111 Xenobiotics biodegradation and metabolism>>>00791 Atrazine degradation [PATH:ko00791]|Enzymes>>>3. Hydrolases>>>3.5 Acting on carbon-nitrogen bonds, other than peptide bonds>>>3.5.1 In linear amides>>>3.5.1.5 urease			PF01979.26	Amidohydrolase family	E	Amino acid transport and metabolism			MSYRMNRRTYADTFGPTVGDRVRLADTAIFIEVEKDYTTYGDEVKFGGGKVIRDGMGQSPISREAGAVDLVITNALILDWWGVVKADIGILDGKILKIGKAGNPYIQDRVDIIIGPSTEVIAGEGHIITAGGIDSHIHFICPQQIEIAIASGITTMIGGGTGPATGTNATTCTPGQWNIWMMLQAADAFPMNLGFLGKGNSAKPEGLIEQIKAGAMGLKLHEDWGTTPAAIDTCLSVADKYDVQVAIHTDTLNEAGFVENTIAAFKDRVIHTYHTEGAGGGHAPDIIKVCALLNVLPSSTNPTRPFTVNTLEEHLDMLMVCHHLDKNIPEDVAFAESRIRKETIAAEDILHDLGAFSAIASDSQAMGRVGEVIIRTWQTAHKMKVQRGVLASEKKEVADNFRAKRYIAKYTINPAIMHGIADYVGSIEAGKLADICLWKPAMFGVKPEIVIKGGAIAWAQMGDPNASIPTPQPVYMRPMFGSFGGATPSTSLTFVSQEALDAEIPKQINLKTPAVAVSNTRNISKADMKLNEATPKIEVNPETYEVRADGELLTCEPASVLPMAQRYFLF
34780	GC_00000471		USCT36	1926	29	36	3	0	0.979699	0.816863	0.890902			COG0804	Urease alpha subunit (UreC) (PDB:5A6T)	K01428	urease subunit alpha [EC:3.5.1.5]	ko00001|ko00001|ko00001|ko01000	KEGG Orthology (KO)>>>09100 Metabolism>>>09104 Nucleotide metabolism>>>00230 Purine metabolism [PATH:ko00230]|KEGG Orthology (KO)>>>09100 Metabolism>>>09105 Amino acid metabolism>>>00220 Arginine biosynthesis [PATH:ko00220]|KEGG Orthology (KO)>>>09100 Metabolism>>>09111 Xenobiotics biodegradation and metabolism>>>00791 Atrazine degradation [PATH:ko00791]|Enzymes>>>3. Hydrolases>>>3.5 Acting on carbon-nitrogen bonds, other than peptide bonds>>>3.5.1 In linear amides>>>3.5.1.5 urease			PF01979.26	Amidohydrolase family	E	Amino acid transport and metabolism			MSYRMNRRTYADTFGPTVGDRVRLADTAIFIEVEKDYTTYGDEVKFGGGKVIRDGMGQSPISREAGAVDLVITNALILDWWGVVKADIGILDGKILKIGKAGNPYIQDRVDIIIGPSTEVIAGEGHIITAGGIDSHIHFICPQQIEIAIASGITTMIGGGTGPATGTNATTCTPGQWNIWMMLQAADAFPMNLGFLGKGNSAKPEGLIEQIKAGAMGLKLHEDWGTTPAAIDTCLSVADKYDVQVAIHTDTLNEAGFVENTIAAFKDRVIHTYHTEGAGGGHAPDIIKVCALLNVLPSSTNPTRPFTVNTLEEHLDMLMVCHHLDKNIPEDVAFAESRIRKETIAAEDILHDLGAFSAIASDSQAMGRVGEVIIRTWQTAHKMKVQRGVLASEKKEVADNFRAKRYIAKYTINPAIMHGIADYVGSIEAGKLADICLWKPAMFGVKPEIVIKGGAIAWAQMGDPNASIPTPQPVYMRPMFGSFGGATPSTSLTFVSQEALDAEIPKQINLKTPAVAVSNTRNISKADMKLNEATPKIEVNPETYEVRADGELLTCEPASVLPMAQRYFLF
34781	GC_00000471		USCT42	3659	29	36	3	0	0.979699	0.816863	0.890902			COG0804	Urease alpha subunit (UreC) (PDB:5A6T)	K01428	urease subunit alpha [EC:3.5.1.5]	ko00001|ko00001|ko00001|ko01000	KEGG Orthology (KO)>>>09100 Metabolism>>>09104 Nucleotide metabolism>>>00230 Purine metabolism [PATH:ko00230]|KEGG Orthology (KO)>>>09100 Metabolism>>>09105 Amino acid metabolism>>>00220 Arginine biosynthesis [PATH:ko00220]|KEGG Orthology (KO)>>>09100 Metabolism>>>09111 Xenobiotics biodegradation and metabolism>>>00791 Atrazine degradation [PATH:ko00791]|Enzymes>>>3. Hydrolases>>>3.5 Acting on carbon-nitrogen bonds, other than peptide bonds>>>3.5.1 In linear amides>>>3.5.1.5 urease			PF01979.26	Amidohydrolase family	E	Amino acid transport and metabolism			----MNRRAYADTFGPTVGDRVRLADTAIFIEVEKDYTTYGDEVKFGGGKVVRDGMGQSPISREGGAVDLVITNALILDWWGVVKADIGILDGKILKIGKAGNPYIQDRVDIIIGPSTEVIAGEGHIITAGGIDSHIHFICPQQIEIAIASGITTMIGGGTGPATGTNATTCTPGQWNIWMMLQAADAFPMNLGFLGKGNSAKPEGLIEQIKSGAMGLKLHEDWGTTPAAIDTCLSVADKYDVQVAIHTDTLNEA
34782	GC_00000471		USCT80	3122	29	36	3	0	0.979699	0.816863	0.890902			COG0804	Urease alpha subunit (UreC) (PDB:5A6T)	K01428	urease subunit alpha [EC:3.5.1.5]	ko00001|ko00001|ko00001|ko01000	KEGG Orthology (KO)>>>09100 Metabolism>>>09104 Nucleotide metabolism>>>00230 Purine metabolism [PATH:ko00230]|KEGG Orthology (KO)>>>09100 Metabolism>>>09105 Amino acid metabolism>>>00220 Arginine biosynthesis [PATH:ko00220]|KEGG Orthology (KO)>>>09100 Metabolism>>>09111 Xenobiotics biodegradation and metabolism>>>00791 Atrazine degradation [PATH:ko00791]|Enzymes>>>3. Hydrolases>>>3.5 Acting on carbon-nitrogen bonds, other than peptide bonds>>>3.5.1 In linear amides>>>3.5.1.5 urease			PF01979.26	Amidohydrolase family	E	Amino acid transport and metabolism			----MNRRAYADTFGPTVGDRVRLADTAIFIEVEKDYTTYGDEVKFGGGKVVRDGMGQSPISREGGAVDLVITNALILDWWGVVKADIGILDGKILKIGKAGNPYIQDRVDIIIGPSTEVIAGEGHIITAGGIDSHIHFICPQQIEIAIASGITTMIGGGTGPATGTNATTCTPGQWNIWMMLQAADAFPMNLGFLGKGNSAKPEGLIEQIKSGAMGLKLHEDWGTTPAAIDTCLSVADKYDVQVAIHTDTLNEA
34783	GC_00000471		USCT90	4763	29	36	3	0	0.979699	0.816863	0.890902			COG0804	Urease alpha subunit (UreC) (PDB:5A6T)	K01428	urease subunit alpha [EC:3.5.1.5]	ko00001|ko00001|ko00001|ko01000	KEGG Orthology (KO)>>>09100 Metabolism>>>09104 Nucleotide metabolism>>>00230 Purine metabolism [PATH:ko00230]|KEGG Orthology (KO)>>>09100 Metabolism>>>09105 Amino acid metabolism>>>00220 Arginine biosynthesis [PATH:ko00220]|KEGG Orthology (KO)>>>09100 Metabolism>>>09111 Xenobiotics biodegradation and metabolism>>>00791 Atrazine degradation [PATH:ko00791]|Enzymes>>>3. Hydrolases>>>3.5 Acting on carbon-nitrogen bonds, other than peptide bonds>>>3.5.1 In linear amides>>>3.5.1.5 urease			PF01979.26	Amidohydrolase family	E	Amino acid transport and metabolism			MSYRMNRRTYADTFGPTVGDRVRLADTAIFIEVEKDYTTYGDEVKFGGGKVIRDGMGQSPISREAGAVDLVITNALILDWWGVVKADIGILDGKILKIGKAGNPYIQDRVDIIIGPSTEVIAGEGHIITAGGIDSHIHFICPQQIEIAIASGITTMIGGGTGPATGTNATTCTPGQWNIWMMLQAADAFPMNLGFLGKGNSAKPEGLIEQIKAGAMGLKLHEDWGTTPAAIDTCLSVADKYDVQVAIHTDTLNEAGFVENTIAAFKDRVIHTYHTEGAGGGHAPDIIKVCALLNVLPSSTNPTRPFTVNTLEEHLDMLMVCHHLDKNIPEDVAFAESRIRKETIAAEDILHDLGAFSAIASDSQAMGRVGEVIIRTWQTAHKMKVQRGVLASEKKEVADNFRAKRYIAKYTINPAIMHGIADYVGSIEAGKLADICLWKPAMFGVKPEIVIKGGAIAWAQMGDPNASIPTPQPVYMRPMFGSFGGATPSTSLTFVSQEALDAEIPKQINLKTPAVAVSNTRNISKADMKLNEATPKIEVNPETYEVRADGELLTCEPASVLPMAQRYFLF
34784	GC_00000471		USCT91	1646	29	36	3	0	0.979699	0.816863	0.890902			COG0804	Urease alpha subunit (UreC) (PDB:5A6T)	K01428	urease subunit alpha [EC:3.5.1.5]	ko00001|ko00001|ko00001|ko01000	KEGG Orthology (KO)>>>09100 Metabolism>>>09104 Nucleotide metabolism>>>00230 Purine metabolism [PATH:ko00230]|KEGG Orthology (KO)>>>09100 Metabolism>>>09105 Amino acid metabolism>>>00220 Arginine biosynthesis [PATH:ko00220]|KEGG Orthology (KO)>>>09100 Metabolism>>>09111 Xenobiotics biodegradation and metabolism>>>00791 Atrazine degradation [PATH:ko00791]|Enzymes>>>3. Hydrolases>>>3.5 Acting on carbon-nitrogen bonds, other than peptide bonds>>>3.5.1 In linear amides>>>3.5.1.5 urease			PF01979.26	Amidohydrolase family	E	Amino acid transport and metabolism			----MNRRAYADTFGPTVGDRVRLADTAIFIEVEKDYTTYGDEVKFGGGKVVRDGMGQSPISREGGAVDLVITNALILDWWGVVKADIGILDGKILKIGKAGNPYIQDRVDIIIGPSTEVIAGEGHIITAGGIDSHIHFICPQQIEIAIASGITTMIGGGTGPATGTNATTCTPGQWNIWMMLQAADAFPMNLGFLGKGNSAKPEGLIEQIKSGAMGLKLHEDWGTTPAAIDTCLSVADKYDVQVAIHTDTLNEA
34785	GC_00000471		USCT94	3795	29	36	3	0	0.979699	0.816863	0.890902			COG0804	Urease alpha subunit (UreC) (PDB:5A6T)	K01428	urease subunit alpha [EC:3.5.1.5]	ko00001|ko00001|ko00001|ko01000	KEGG Orthology (KO)>>>09100 Metabolism>>>09104 Nucleotide metabolism>>>00230 Purine metabolism [PATH:ko00230]|KEGG Orthology (KO)>>>09100 Metabolism>>>09105 Amino acid metabolism>>>00220 Arginine biosynthesis [PATH:ko00220]|KEGG Orthology (KO)>>>09100 Metabolism>>>09111 Xenobiotics biodegradation and metabolism>>>00791 Atrazine degradation [PATH:ko00791]|Enzymes>>>3. Hydrolases>>>3.5 Acting on carbon-nitrogen bonds, other than peptide bonds>>>3.5.1 In linear amides>>>3.5.1.5 urease			PF01979.26	Amidohydrolase family	E	Amino acid transport and metabolism			----MNRRAYADTFGPTVGDRVRLADTAIFIEVEKDYTTYGDEVKFGGGKVVRDGMGQSPISREGGAVDLVITNALILDWWGVVKADIGILDGKILKIGKAGNPYIQDRVDIIIGPSTEVIAGEGHIITAGGIDSHIHFICPQQIEIAIASGITTMIGGGTGPATGTNATTCTPGQWNIWMMLQAADAFPMNLGFLGKGNSAKPEGLIEQIKAGAMGLKLHEDWGTTPAAIDTCLSVADKYDVQVAIHTDTLNEA
34786	GC_00000471		USCT98	784	29	36	3	0	0.979699	0.816863	0.890902			COG0804	Urease alpha subunit (UreC) (PDB:5A6T)	K01428	urease subunit alpha [EC:3.5.1.5]	ko00001|ko00001|ko00001|ko01000	KEGG Orthology (KO)>>>09100 Metabolism>>>09104 Nucleotide metabolism>>>00230 Purine metabolism [PATH:ko00230]|KEGG Orthology (KO)>>>09100 Metabolism>>>09105 Amino acid metabolism>>>00220 Arginine biosynthesis [PATH:ko00220]|KEGG Orthology (KO)>>>09100 Metabolism>>>09111 Xenobiotics biodegradation and metabolism>>>00791 Atrazine degradation [PATH:ko00791]|Enzymes>>>3. Hydrolases>>>3.5 Acting on carbon-nitrogen bonds, other than peptide bonds>>>3.5.1 In linear amides>>>3.5.1.5 urease			PF01979.26	Amidohydrolase family	E	Amino acid transport and metabolism			MSYRMNRRTYADTFGPTVGDRVRLADTAIFIEVEKDYTTYGDEVKFGGGKVIRDGMGQSPISREAGAVDLVITNALILDWWGVVKADIGILDGKILKIGKAGNPYIQDRVDIIIGPSTEVIAGEGHIITAGGIDSHIHFICPQQIEIAIASGITTMIGGGTGPATGTNATTCTPGQWNIWMMLQAADAFPMNLGFLGKGNSAKPEGLIEQIKAGAMGLKLHEDWGTTPAAIDTCLSVADKYDVQVAIHTDTLNEAGFVENTIAAFKDRVIHTYHTEGAGGGHAPDIIKVCALLNVLPSSTNPTRPFTVNTLEEHLDMLMVCHHLDKNIPEDVAFAESRIRKETIAAEDILHDLGAFSAIASDSQAMGRVGEVIIRTWQTAHKMKVQRGVLASEKKEVADNFRAKRYIAKYTINPAIMHGIADYVGSIEAGKLADICLWKPAMFGVKPEIVIKGGAIAWAQMGDPNASIPTPQPVYMRPMFGSFGGATPSTSLTFVSQEALDAEIPKQINLKTPAVAVSNTRNISKADMKLNEATPKIEVNPETYEVRADGELLTCEPASVLPMAQRYFLF
34787	GC_00000471		USCT98	5499	29	36	3	0	0.979699	0.816863	0.890902			COG0804	Urease alpha subunit (UreC) (PDB:5A6T)									E	Amino acid transport and metabolism			------------MLGPV---------------------------------------------------------------------------------------FLVGLT--HIGPSTEVIAGEGHIITAGGIDSHIHF--------------------------------------------------------------------------------------------------------------------
34788	GC_00000471		USCT99	2099	29	36	3	0	0.979699	0.816863	0.890902			COG0804	Urease alpha subunit (UreC) (PDB:5A6T)	K01428	urease subunit alpha [EC:3.5.1.5]	ko00001|ko00001|ko00001|ko01000	KEGG Orthology (KO)>>>09100 Metabolism>>>09104 Nucleotide metabolism>>>00230 Purine metabolism [PATH:ko00230]|KEGG Orthology (KO)>>>09100 Metabolism>>>09105 Amino acid metabolism>>>00220 Arginine biosynthesis [PATH:ko00220]|KEGG Orthology (KO)>>>09100 Metabolism>>>09111 Xenobiotics biodegradation and metabolism>>>00791 Atrazine degradation [PATH:ko00791]|Enzymes>>>3. Hydrolases>>>3.5 Acting on carbon-nitrogen bonds, other than peptide bonds>>>3.5.1 In linear amides>>>3.5.1.5 urease			PF01979.26	Amidohydrolase family	E	Amino acid transport and metabolism			----MNRRAYADTFGPTVGDRVRLADTAIFIEVEKDYTTYGDEVKFGGGKVIRDGMGQSPISREGGAVDLVITNALILDWWGVVKADIGIKEGKILKIGKAGNPYIQDRVDIIIGPSTEVIAGEGHIITAGGIDSHIHFICPQQIEIAIASGITTMIGGGTGPATGTNATTCTPGQWNIWMMLQAADAFPMNLGFLGKGNSAKPEGLIEQIKSGAMGLKLHEDWGTTPAAIDTCLSVADKYDVQVAIHTDTLNEA
34789	GC_00000471		VI_I	690	29	36	3	0	0.979699	0.816863	0.890902			COG0804	Urease alpha subunit (UreC) (PDB:5A6T)	K01428	urease subunit alpha [EC:3.5.1.5]	ko00001|ko00001|ko00001|ko01000	KEGG Orthology (KO)>>>09100 Metabolism>>>09104 Nucleotide metabolism>>>00230 Purine metabolism [PATH:ko00230]|KEGG Orthology (KO)>>>09100 Metabolism>>>09105 Amino acid metabolism>>>00220 Arginine biosynthesis [PATH:ko00220]|KEGG Orthology (KO)>>>09100 Metabolism>>>09111 Xenobiotics biodegradation and metabolism>>>00791 Atrazine degradation [PATH:ko00791]|Enzymes>>>3. Hydrolases>>>3.5 Acting on carbon-nitrogen bonds, other than peptide bonds>>>3.5.1 In linear amides>>>3.5.1.5 urease			PF01979.26	Amidohydrolase family	E	Amino acid transport and metabolism			MSYRMNRRTYADTFGPTVGDRVRLADTAIFIEVEKDYTTYGDEVKFGGGKVIRDGMGQSPISREAGAVDLVITNALILDWWGVVKADIGILDGKILKIGKAGNPYIQDRVDIIIGPSTEVIAGEGHIITAGGIDSHIHFICPQQIEIAIASGITTMIGGGTGPATGTNATTCTPGQWNIWMMLQAADAFPMNLGFLGKGNSAKPEGLIEQIKAGAMGLKLHEDWGTTPAAIDTCLSVADKYDVQVAIHTDTLNEAGFVENTIAAFKDRVIHTYHTEGAGGGHAPDIIKVCALLNVLPSSTNPTRPFTVNTLEEHLDMLMVCHHLDKNIPEDVAFAESRIRKETIAAEDILHDLGAFSAIASDSQAMGRVGEVIIRTWQTAHKMKVQRGVLASEKKEVADNFRAKRYIAKYTINPAIMHGIADYVGSIEAGKLADICLWKPAMFGVKPEIVIKGGAIAWAQMGDPNASIPTPQPVYMRPMFGSFGGATPSTSLTFVSQEALDAEIPKQINLKTPAVAVSNTRNISKADMKLNEATPKIEVNPETYEVRADGELLTCEPASVLPMAQRYFLF
34790	GC_00000471		VI_I	693	29	36	3	0	0.979699	0.816863	0.890902			COG0804	Urease alpha subunit (UreC) (PDB:5A6T)									E	Amino acid transport and metabolism			-----------MGYAPRSNDIQRI-----------------------------------PQPRRSYKNSVVRLLHLFFSLSTFLIFFSGAENFQFLMLGPV---FLVGLT--HIGPSTEVIAGEGHIITAGGIDSHIHF--------------------------------------------------------------------------------------------------------------------
34791	GC_00000472		H9_4	4369	28	36	9	0	0.901778	0.778911	0.835853	COG3415	CRISPR-Cas system	COG3415	CRISPR-associated protein Csa3, CARF domain (Csa3) (PDB:2WTE) (PUBMED:21093452)	K07499	putative transposase	ko00001	KEGG Orthology (KO)>>>09190 Not Included in Pathway or Brite>>>09192 Unclassified: genetic information processing>>>99976 Replication and repair			PF13565.12	Homeodomain-like domain	V	Defense mechanisms			MPKVYSLDLRKKVFSAWQAGEGSQRELAKRFNVSLSFVRDLSRRYRETGTIVPKLQGGDRRSKLQEKEQKIVEKIIESKNDISLREIKELLQNQTGIVVSLSTLCRTLQKWELRYKKKPLLPVTKIVKE--------
34792	GC_00000472		IMS101	3121	28	36	9	0	0.901778	0.778911	0.835853	COG3415	CRISPR-Cas system	COG3415	CRISPR-associated protein Csa3, CARF domain (Csa3) (PDB:2WTE) (PUBMED:21093452)									V	Defense mechanisms			MPVSYSSDLRRRVIIAWEAKEGSQRQLAERFKVSLSMVRNLLRHYRHSWTN--------------------------------------------------------------------------------------
34793	GC_00000472		IMS101	4303	28	36	9	0	0.901778	0.778911	0.835853	COG3415	CRISPR-Cas system	COG3415	CRISPR-associated protein Csa3, CARF domain (Csa3) (PDB:2WTE) (PUBMED:21093452)									V	Defense mechanisms			MPVSYSSDLRRRVIIAWEAKEGSQRQLAERFKVSLSMVRNLLRHYRHSWTN--------------------------------------------------------------------------------------
34794	GC_00000472		IMS101	4304	28	36	9	0	0.901778	0.778911	0.835853	COG3415	CRISPR-Cas system	COG3415	CRISPR-associated protein Csa3, CARF domain (Csa3) (PDB:2WTE) (PUBMED:21093452)									V	Defense mechanisms			MPVSYSSDLRRRVIIAWEAKEGSQRQLAERFKVSLSMVRNLLRHYRHSWTN--------------------------------------------------------------------------------------
34795	GC_00000472		IMS101	4996	28	36	9	0	0.901778	0.778911	0.835853	COG3415	CRISPR-Cas system	COG3415	CRISPR-associated protein Csa3, CARF domain (Csa3) (PDB:2WTE) (PUBMED:21093452)									V	Defense mechanisms			MPVSYSSDLRRRVIIAWEAKEGSQRQLAERFKVSLSMVRNLLRHYRHSWTN--------------------------------------------------------------------------------------
34796	GC_00000472		IMS101	3107	28	36	9	0	0.901778	0.778911	0.835853	COG3415	CRISPR-Cas system	COG3415	CRISPR-associated protein Csa3, CARF domain (Csa3) (PDB:2WTE) (PUBMED:21093452)									V	Defense mechanisms			MPVSYSSDLRRRVIIAWEAKEGSQRQLAERFKVSLSMVRNLLRHYRYSWTN--------------------------------------------------------------------------------------
34797	GC_00000472		IMS101	4939	28	36	9	0	0.901778	0.778911	0.835853	COG3415	CRISPR-Cas system	COG3415	CRISPR-associated protein Csa3, CARF domain (Csa3) (PDB:2WTE) (PUBMED:21093452)									V	Defense mechanisms			MPVSYSSDLRRRVIIAWEAKEGSQRQLAERFKVSLSMVRNLLRHYRYSWTN--------------------------------------------------------------------------------------
34798	GC_00000472		IMS101	4947	28	36	9	0	0.901778	0.778911	0.835853	COG3415	CRISPR-Cas system	COG3415	CRISPR-associated protein Csa3, CARF domain (Csa3) (PDB:2WTE) (PUBMED:21093452)									V	Defense mechanisms			MPVSYSSDLRRRVIIAWEAKEGSQRQLAERFKVSLSMVRNLLRHYRYSWTN--------------------------------------------------------------------------------------
34799	GC_00000472		IMS101	3061	28	36	9	0	0.901778	0.778911	0.835853	COG3415	CRISPR-Cas system	COG3415	CRISPR-associated protein Csa3, CARF domain (Csa3) (PDB:2WTE) (PUBMED:21093452)									V	Defense mechanisms			MPVSYSSDLRRRVIIAWEAKEGSQRQLAERFKVSLSMVQNLLRHYRHSWTN--------------------------------------------------------------------------------------
34800	GC_00000472		IMS101	3100	28	36	9	0	0.901778	0.778911	0.835853	COG3415	CRISPR-Cas system	COG3415	CRISPR-associated protein Csa3, CARF domain (Csa3) (PDB:2WTE) (PUBMED:21093452)									V	Defense mechanisms			MPVSYSSDLRRRVIIAWEAKEGSQRQLAERFKVSLSMVRKFVASLSSLLDKLRPNDVEDISSQ--------------------------------------------------------------------------
34801	GC_00000472		MAGR02	4588	28	36	9	0	0.901778	0.778911	0.835853	COG3415	CRISPR-Cas system	COG3415	CRISPR-associated protein Csa3, CARF domain (Csa3) (PDB:2WTE) (PUBMED:21093452)	K07499	putative transposase	ko00001	KEGG Orthology (KO)>>>09190 Not Included in Pathway or Brite>>>09192 Unclassified: genetic information processing>>>99976 Replication and repair			PF13565.12	Homeodomain-like domain	V	Defense mechanisms			MPKVYSLDLRKKVFSAWQAGEGSQRELAKRFNVSLSFVRDLSRRYRETGTIVPKLQGGDRRSKLQEKERKIVEKIIESKNDISLREIKELLQNQTGIVVSLSTLCRTLQKWQLRYKKNHYCQ---------------
34802	GC_00000472		USCT02UA	3498	28	36	9	0	0.901778	0.778911	0.835853	COG3415	CRISPR-Cas system	COG3415	CRISPR-associated protein Csa3, CARF domain (Csa3) (PDB:2WTE) (PUBMED:21093452)	K07499	putative transposase	ko00001	KEGG Orthology (KO)>>>09190 Not Included in Pathway or Brite>>>09192 Unclassified: genetic information processing>>>99976 Replication and repair			PF13565.12	Homeodomain-like domain	V	Defense mechanisms			MPKVYSLDLRKKVFSAWQAGEGSQRELAKRFNVSLSFVRDLSRRYRETGTIVPKLQGGDRRSKLQEKEQKIVEKIIESKNDISLREIKELLQNQTGIVVSLSTLCRTLQKWELRYKKKPLLPVTKIVKE--------
34803	GC_00000472		USCT03	2718	28	36	9	0	0.901778	0.778911	0.835853	COG3415	CRISPR-Cas system	COG3415	CRISPR-associated protein Csa3, CARF domain (Csa3) (PDB:2WTE) (PUBMED:21093452)	K07499	putative transposase	ko00001	KEGG Orthology (KO)>>>09190 Not Included in Pathway or Brite>>>09192 Unclassified: genetic information processing>>>99976 Replication and repair			PF13565.12	Homeodomain-like domain	V	Defense mechanisms			MPKVYSLDLRKKVFSAWQAGEGSQRELAKRFNVSLSFVRDLSRRYRETGTIVPKLQGGDRRSKLQEKEQKIVEKIIESKNDISLREIKELLQNQTGIVVSLSTLCRTLQKWELRYKKKPLLPVTKIVKE--------
34804	GC_00000472		USCT08	4289	28	36	9	0	0.901778	0.778911	0.835853	COG3415	CRISPR-Cas system	COG3415	CRISPR-associated protein Csa3, CARF domain (Csa3) (PDB:2WTE) (PUBMED:21093452)	K07499	putative transposase	ko00001	KEGG Orthology (KO)>>>09190 Not Included in Pathway or Brite>>>09192 Unclassified: genetic information processing>>>99976 Replication and repair			PF13565.12	Homeodomain-like domain	V	Defense mechanisms			MPKVYSLDLRKKVFSAWQAGEGSQRELAKRFNVSLSFVRDLSRRYRETGTIVPKLQGGDRRSKLQEKEQKIVEKIIESKNDISLREIKELLQNQTGIVVSLSTLCRTLQKWELRYKKNHYCQ---------------
34805	GC_00000472		USCT09	3777	28	36	9	0	0.901778	0.778911	0.835853	COG3415	CRISPR-Cas system	COG3415	CRISPR-associated protein Csa3, CARF domain (Csa3) (PDB:2WTE) (PUBMED:21093452)	K07499	putative transposase	ko00001	KEGG Orthology (KO)>>>09190 Not Included in Pathway or Brite>>>09192 Unclassified: genetic information processing>>>99976 Replication and repair			PF13565.12	Homeodomain-like domain	V	Defense mechanisms			MPKVYSLDLRKKVFSAWQAGEGSQRELAKRFNVSLSFVRDLSRRYRETGTIVPKLQGGDRRSKLQEKEQKIVEKIIESKNDISLREIKELLQNQTGIVVSLSTLCRTLQKWELRYKKNHYCQ---------------
34806	GC_00000472		USCT11	4092	28	36	9	0	0.901778	0.778911	0.835853	COG3415	CRISPR-Cas system	COG3415	CRISPR-associated protein Csa3, CARF domain (Csa3) (PDB:2WTE) (PUBMED:21093452)	K07499	putative transposase	ko00001	KEGG Orthology (KO)>>>09190 Not Included in Pathway or Brite>>>09192 Unclassified: genetic information processing>>>99976 Replication and repair			PF13565.12	Homeodomain-like domain	V	Defense mechanisms			MPKVYSLDLRKKVFSAWQAGEGSQRELAKRFNVSLSFVRDLSRRYRETGTIVPKLQGGDRRSKLQEKEQKIVEKIIESKNDISLREIKELLQNQTGIVVSLSTLCRTLQKWELRYKKKPLLPVTKIQDLRKDTIYSA
34807	GC_00000472		USCT12UA	39	28	36	9	0	0.901778	0.778911	0.835853	COG3415	CRISPR-Cas system	COG3415	CRISPR-associated protein Csa3, CARF domain (Csa3) (PDB:2WTE) (PUBMED:21093452)	K07499	putative transposase	ko00001	KEGG Orthology (KO)>>>09190 Not Included in Pathway or Brite>>>09192 Unclassified: genetic information processing>>>99976 Replication and repair			PF13565.12	Homeodomain-like domain	V	Defense mechanisms			MPKVYSLDLRKKVFSAWQAGEGSQRELAKRFNVSLSFVRDLSRRYRETGTIVPKLQGGDRRSKLQEKEQKIVEKIIESKNDISLREIKELLQNQTGIVVSLSTLCRTLQKWELRYKKKPLLPVTKIVKE--------
34808	GC_00000472		USCT13	5438	28	36	9	0	0.901778	0.778911	0.835853	COG3415	CRISPR-Cas system	COG3415	CRISPR-associated protein Csa3, CARF domain (Csa3) (PDB:2WTE) (PUBMED:21093452)	K07499	putative transposase	ko00001	KEGG Orthology (KO)>>>09190 Not Included in Pathway or Brite>>>09192 Unclassified: genetic information processing>>>99976 Replication and repair			PF13565.12	Homeodomain-like domain	V	Defense mechanisms			MPKVYSLDLRKKVFSAWQAGEGSQRELAKRFNVSLSFVRDLSRRYRETGTIVPKLQGGDRRSKLQEKEQKIVEKIIESKNDISLREIKELLQNQTGIVVSLSTLCRTLQKWELRYKKNHYCQ---------------
34809	GC_00000472		USCT14	5839	28	36	9	0	0.901778	0.778911	0.835853	COG3415	CRISPR-Cas system	COG3415	CRISPR-associated protein Csa3, CARF domain (Csa3) (PDB:2WTE) (PUBMED:21093452)	K07499	putative transposase	ko00001	KEGG Orthology (KO)>>>09190 Not Included in Pathway or Brite>>>09192 Unclassified: genetic information processing>>>99976 Replication and repair			PF13565.12	Homeodomain-like domain	V	Defense mechanisms			MPKVYSLDLRKKVFSAWQAGEGSQRELAKRFNVSLSFVRDLSRRYRETGTIVPKLQGGDRRSKLQEKEQKIVEKIIESKNDISLREIKELLQNQTGIVVSLSTLCRTLQKWELRYKKKPLLPVTKIQDLRKDTIYSA
34810	GC_00000472		USCT15UA	2541	28	36	9	0	0.901778	0.778911	0.835853	COG3415	CRISPR-Cas system	COG3415	CRISPR-associated protein Csa3, CARF domain (Csa3) (PDB:2WTE) (PUBMED:21093452)	K07499	putative transposase	ko00001	KEGG Orthology (KO)>>>09190 Not Included in Pathway or Brite>>>09192 Unclassified: genetic information processing>>>99976 Replication and repair			PF13565.12	Homeodomain-like domain	V	Defense mechanisms			MPKVYSLDLRKKVFSAWQAGEGSQRELAKRFNVSLSFVRDLSRRYRETGTIVPKLQGGDRRSKLQEKEQKIVEKIIESKNDISLREIKELLQNQTGIVVSLSTLCRTLQKWELRYKKNHYCQ---------------
34811	GC_00000472		USCT19	1786	28	36	9	0	0.901778	0.778911	0.835853	COG3415	CRISPR-Cas system	COG3415	CRISPR-associated protein Csa3, CARF domain (Csa3) (PDB:2WTE) (PUBMED:21093452)	K07499	putative transposase	ko00001	KEGG Orthology (KO)>>>09190 Not Included in Pathway or Brite>>>09192 Unclassified: genetic information processing>>>99976 Replication and repair			PF13565.12	Homeodomain-like domain	V	Defense mechanisms			MPKVYSLDLRKKVFSAWQAGEGSQRELAKRFNVSLSFVRDLSRRYRETGTIVPKLQGGDRRSKLQEKEQKIVEKIIESKNDISLREIKELLQNQTGIVVSLSTLCRTLQKWELRYKKKPLLPVTKIQDLRKDTIYSA
34812	GC_00000472		USCT21	2488	28	36	9	0	0.901778	0.778911	0.835853	COG3415	CRISPR-Cas system	COG3415	CRISPR-associated protein Csa3, CARF domain (Csa3) (PDB:2WTE) (PUBMED:21093452)	K07499	putative transposase	ko00001	KEGG Orthology (KO)>>>09190 Not Included in Pathway or Brite>>>09192 Unclassified: genetic information processing>>>99976 Replication and repair			PF13565.12	Homeodomain-like domain	V	Defense mechanisms			MPKVYSLDLRKKVFSAWQAGEGSQRELAKRFNVSLSFVRDLSRRYRETGTIVPKLQGGDRRSKLQEKEQKIVEKIIESKNDISLREIKELLQNQTGIVVSLSTLCRTLQKWELRYKKKPLLPVTKIQDLRKDTIYSA
34813	GC_00000472		USCT24UA	4294	28	36	9	0	0.901778	0.778911	0.835853	COG3415	CRISPR-Cas system	COG3415	CRISPR-associated protein Csa3, CARF domain (Csa3) (PDB:2WTE) (PUBMED:21093452)	K07499	putative transposase	ko00001	KEGG Orthology (KO)>>>09190 Not Included in Pathway or Brite>>>09192 Unclassified: genetic information processing>>>99976 Replication and repair			PF13565.12	Homeodomain-like domain	V	Defense mechanisms			MPKVYSLDLRKKVFSAWQAGEGSQRELAKRFNVSLSFVRDLSRRYRETGTIVPKLQGGDRRSKLQEKEQKIVEKIIESKNDISLREIKELLQNQTGIVVSLSTLCRTLQKWELRYKKKPLLPVTKIQDLRKDTIYSA
34814	GC_00000472		USCT25	3210	28	36	9	0	0.901778	0.778911	0.835853	COG3415	CRISPR-Cas system	COG3415	CRISPR-associated protein Csa3, CARF domain (Csa3) (PDB:2WTE) (PUBMED:21093452)	K07499	putative transposase	ko00001	KEGG Orthology (KO)>>>09190 Not Included in Pathway or Brite>>>09192 Unclassified: genetic information processing>>>99976 Replication and repair			PF13565.12	Homeodomain-like domain	V	Defense mechanisms			MPKVYSLDLRKKVFSAWQAGEGSQRELAKRFNVSLSFVRDLSRRYRETGTIVPKLQGGDRRSKLQEKEQKIVEKIIESKNDISLREIKELLQNQTGIVVSLSTLCRTLQKWELRYKKKPLLPVTKIQDLRKDTIYSA
34815	GC_00000472		USCT26	1212	28	36	9	0	0.901778	0.778911	0.835853	COG3415	CRISPR-Cas system	COG3415	CRISPR-associated protein Csa3, CARF domain (Csa3) (PDB:2WTE) (PUBMED:21093452)	K07499	putative transposase	ko00001	KEGG Orthology (KO)>>>09190 Not Included in Pathway or Brite>>>09192 Unclassified: genetic information processing>>>99976 Replication and repair			PF13565.12	Homeodomain-like domain	V	Defense mechanisms			MPKVYSLDLRKKVFSAWQAGEGSQRELAKRFNVSLSFVRDLSRRYRETGTIVPKLQGGDRRSKLQEKEQKIVEKIIESKNDISLREIKELLQNQTGIVVSLSTLCRTLQKWELRYKKNHYCQ---------------
34816	GC_00000472		USCT33	5772	28	36	9	0	0.901778	0.778911	0.835853	COG3415	CRISPR-Cas system	COG3415	CRISPR-associated protein Csa3, CARF domain (Csa3) (PDB:2WTE) (PUBMED:21093452)	K07499	putative transposase	ko00001	KEGG Orthology (KO)>>>09190 Not Included in Pathway or Brite>>>09192 Unclassified: genetic information processing>>>99976 Replication and repair			PF13565.12	Homeodomain-like domain	V	Defense mechanisms			MPKVYSLDLRKKVFSAWQAGEGSQRELAKRFNVSLSFVRDLSRRYRETGTIVPKLQGGDRRSKLQEKEQKIVEKIIESKNDISLREIKELLQNQTGIVVSLSTLCRTLQKWELRYKKNHYCQ---------------
34817	GC_00000472		USCT35	3775	28	36	9	0	0.901778	0.778911	0.835853	COG3415	CRISPR-Cas system	COG3415	CRISPR-associated protein Csa3, CARF domain (Csa3) (PDB:2WTE) (PUBMED:21093452)	K07499	putative transposase	ko00001	KEGG Orthology (KO)>>>09190 Not Included in Pathway or Brite>>>09192 Unclassified: genetic information processing>>>99976 Replication and repair			PF13565.12	Homeodomain-like domain	V	Defense mechanisms			MPKVYSLDLRKKVFSAWQAGEGSQRELAKRFNVSLSFVRDLSRRYRETGTIVPKLQGGDRRSKLQEKEQKIVEKIIESKNDISLREIKELLQNQTGIVVSLSTLCRTLQKWELRYKKKPLLPVTKIQDLRKDTIYSA
34818	GC_00000472		USCT36	2676	28	36	9	0	0.901778	0.778911	0.835853	COG3415	CRISPR-Cas system	COG3415	CRISPR-associated protein Csa3, CARF domain (Csa3) (PDB:2WTE) (PUBMED:21093452)	K07499	putative transposase	ko00001	KEGG Orthology (KO)>>>09190 Not Included in Pathway or Brite>>>09192 Unclassified: genetic information processing>>>99976 Replication and repair			PF13565.12	Homeodomain-like domain	V	Defense mechanisms			MPKVYSLDLRKKVFSAWQAGEGSQRELAKRFNVSLSFVRDLSRRYRETGTIVPKLQGGDRRSKLQEKEQKIVEKIIESKNDISLREIKELLQNQTGIVVSLSTLCRTLQKWELRYKKKPLLPVTKIQDLRKDTIYSA
34819	GC_00000472		USCT42	300	28	36	9	0	0.901778	0.778911	0.835853	COG3415	CRISPR-Cas system	COG3415	CRISPR-associated protein Csa3, CARF domain (Csa3) (PDB:2WTE) (PUBMED:21093452)	K07499	putative transposase	ko00001	KEGG Orthology (KO)>>>09190 Not Included in Pathway or Brite>>>09192 Unclassified: genetic information processing>>>99976 Replication and repair			PF13565.12	Homeodomain-like domain	V	Defense mechanisms			MPKVYSLDLRKKVFSAWQAGEGSQRELAKRFNVSLSFVRDLSRRYRETGTIVPKLQGGDRRSKLQEKEQKIVEKIIESKNDISLREIKELLQNQTGIVVSLSTLCRTLQKWELRYKKKPLLPVTKIVKE--------
34820	GC_00000472		USCT80	1238	28	36	9	0	0.901778	0.778911	0.835853	COG3415	CRISPR-Cas system	COG3415	CRISPR-associated protein Csa3, CARF domain (Csa3) (PDB:2WTE) (PUBMED:21093452)	K07499	putative transposase	ko00001	KEGG Orthology (KO)>>>09190 Not Included in Pathway or Brite>>>09192 Unclassified: genetic information processing>>>99976 Replication and repair			PF13565.12	Homeodomain-like domain	V	Defense mechanisms			MPKVYSLDLRKKVFSAWQAGEGSQRELAKRFNVSLSFVRDLSRRYRETGTIVPKLQGGDRRSKLQEKEQKIVEKIIESKNDISLREIKELLQNQTGIVVSLSTLCRTLQKWELRYKKNHYCQ---------------
34821	GC_00000472		USCT90	4504	28	36	9	0	0.901778	0.778911	0.835853	COG3415	CRISPR-Cas system	COG3415	CRISPR-associated protein Csa3, CARF domain (Csa3) (PDB:2WTE) (PUBMED:21093452)	K07499	putative transposase	ko00001	KEGG Orthology (KO)>>>09190 Not Included in Pathway or Brite>>>09192 Unclassified: genetic information processing>>>99976 Replication and repair			PF13565.12	Homeodomain-like domain	V	Defense mechanisms			MPKVYSLDLRKKVFSAWQAGEGSQRELAKRFNVSLSFVRDLSRRYRETGTIVPKLQGGDRRSKLQEKEQKIVEKIIESKNDISLREIKELLQNQTGIVVSLSTLCRTLQKWELRYKKKPLLPVTKIQDLRKDTIYSA
34822	GC_00000472		USCT91	5945	28	36	9	0	0.901778	0.778911	0.835853	COG3415	CRISPR-Cas system	COG3415	CRISPR-associated protein Csa3, CARF domain (Csa3) (PDB:2WTE) (PUBMED:21093452)	K07499	putative transposase	ko00001	KEGG Orthology (KO)>>>09190 Not Included in Pathway or Brite>>>09192 Unclassified: genetic information processing>>>99976 Replication and repair			PF13565.12	Homeodomain-like domain	V	Defense mechanisms			MPKVYSLDLRKKVFSAWQAGEGSQRELAKRFNVSLSFVRDLSRRYRETGTIVPKLQGGDRRSKLQEKEQKIVEKIIESKNDISLREIKELLQNQTGIVVSLSTLCRTLQKWELRYKKKPLLPVTKIVKE--------
34823	GC_00000472		USCT94	1056	28	36	9	0	0.901778	0.778911	0.835853	COG3415	CRISPR-Cas system	COG3415	CRISPR-associated protein Csa3, CARF domain (Csa3) (PDB:2WTE) (PUBMED:21093452)	K07499	putative transposase	ko00001	KEGG Orthology (KO)>>>09190 Not Included in Pathway or Brite>>>09192 Unclassified: genetic information processing>>>99976 Replication and repair			PF13565.12	Homeodomain-like domain	V	Defense mechanisms			MPKVYSLDLRKKVFSAWQAGEGSQRELAKRFNVSLSFVRDLSRRYRETGTIVPKLQGGDRRSKLQEKEQKIVEKIIESKNDISLREIKELLQNQTGIVVSLSTLCRTLQKWELRYKKNHYCQ---------------
34824	GC_00000472		USCT98	5031	28	36	9	0	0.901778	0.778911	0.835853	COG3415	CRISPR-Cas system	COG3415	CRISPR-associated protein Csa3, CARF domain (Csa3) (PDB:2WTE) (PUBMED:21093452)	K07499	putative transposase	ko00001	KEGG Orthology (KO)>>>09190 Not Included in Pathway or Brite>>>09192 Unclassified: genetic information processing>>>99976 Replication and repair			PF13565.12	Homeodomain-like domain	V	Defense mechanisms			MPKVYSLDLRKKVFSAWQAGEGSQRELAKRFNVSLSFVRDLSRRYRETGTIVPKLQGGDRRSKLQEKEQKIVEKIIESKNDISLREIKELLQNQTGIVVSLSTLCRTLQKWELRYKKKPLLPVTKIQDLRKDTIYSA
34825	GC_00000472		USCT99	5477	28	36	9	0	0.901778	0.778911	0.835853	COG3415	CRISPR-Cas system	COG3415	CRISPR-associated protein Csa3, CARF domain (Csa3) (PDB:2WTE) (PUBMED:21093452)	K07499	putative transposase	ko00001	KEGG Orthology (KO)>>>09190 Not Included in Pathway or Brite>>>09192 Unclassified: genetic information processing>>>99976 Replication and repair			PF13565.12	Homeodomain-like domain	V	Defense mechanisms			MPKVYSLDLRKKVFSAWQAGEGSQRELAKRFNVSLSFVRDLSRRYRETGTIVPKLQGGDRRSKLQEKEQKIVEKIIESKNDISLREIKELLQNQTGIVVSLSTLCRTLQKWELRYKKNHYCQ---------------
34826	GC_00000472		VI_I	3206	28	36	9	0	0.901778	0.778911	0.835853	COG3415	CRISPR-Cas system	COG3415	CRISPR-associated protein Csa3, CARF domain (Csa3) (PDB:2WTE) (PUBMED:21093452)	K07499	putative transposase	ko00001	KEGG Orthology (KO)>>>09190 Not Included in Pathway or Brite>>>09192 Unclassified: genetic information processing>>>99976 Replication and repair			PF13565.12	Homeodomain-like domain	V	Defense mechanisms			MPKVYSLDLRKKVFSAWQAGEGSQRELAKRFNVSLSFVRDLSRRYRETGTIVPKLQGGDRRSKLQEKEQKIVEKIIESKNDISLREIKELLQNQTGIVVSLSTLCRTLQKWELRYKKKPLLPVTKIVKE--------
34827	GC_00000473	thiebautii	H9_4	422	27	36	2	0	0.804413	0.704589	0.751199			COG5421	Transposase							PF14104.11	Domain of unknown function (DUF4277)	X	Mobilome: prophages, transposons			--------------------------------------------MEHLLGEEVKTE----YLN-DYR---LGKVLDKVYKIG-SNQIFASIFFLEVIKKYQLN--------------------
34828	GC_00000473	thiebautii	H9_4	5529	27	36	2	0	0.804413	0.704589	0.751199			COG5421	Transposase							PF14104.11	Domain of unknown function (DUF4277)	X	Mobilome: prophages, transposons			MEHLLGEEVKAEYLNDDRLGRVLDKVYKIGLNKIFVFILLEVIKKYQLNLETVHLDSSSFHVDGEYKNFGENTAM-INRGINLILAPCQEKCFFKVFCSRLVSQIFRFY--------------
34829	GC_00000473	thiebautii	MAGR02	0	27	36	2	0	0.804413	0.704589	0.751199																	-----------------------------------MSVVLEAVKIYQLETNTVHLDSTSFHVHG-----------------------------------------------------------
34830	GC_00000473	thiebautii	MAGR02	3740	27	36	2	0	0.804413	0.704589	0.751199			COG5421	Transposase							PF14104.11	Domain of unknown function (DUF4277)	X	Mobilome: prophages, transposons			MEHLLGEEVKAEYLNDDRLGRVLDKVYKIGLNKIFVFILLEVIKKYQLNLETVHLDSSSFHVDGEYKNFGENTAM-INRGINLILAPC-----------------------------------
34831	GC_00000473	thiebautii	USCT02UA	5376	27	36	2	0	0.804413	0.704589	0.751199			COG5421	Transposase							PF14104.11	Domain of unknown function (DUF4277)	X	Mobilome: prophages, transposons			MEHLLGEEVKAEYLNDDRLGRVLDKVYKIGLNKIFVFILLEVIKKYQLNLETVHLDSSSFHVNGEYKNSGENKTIKITYSYSRDNRPDLKQFLMELICTGDGDVPLWMKICGGE---------
34832	GC_00000473	thiebautii	USCT02UA	694	27	36	2	0	0.804413	0.704589	0.751199			COG5421	Transposase							PF14104.11	Domain of unknown function (DUF4277)	X	Mobilome: prophages, transposons			MEHLLGEEVKAEYLNDDRLGRVLDKVYKIGLNKIFVFILLEVIKKYQLNLETVHLDSSSFHVDGEYKNFGENTAM-INRGINLILAPCQEKCFFKVFCSRLVSQIFRFH--------------
34833	GC_00000473	thiebautii	USCT03	3127	27	36	2	0	0.804413	0.704589	0.751199			COG5421	Transposase									X	Mobilome: prophages, transposons			------------------------------------------MKKYQLNLETVHLDSSSFHVNGEYKNSGENKTIKITYSYSRDNRPDLKQFLMELICTGDGDVPLWMKICGGE---------
34834	GC_00000473	thiebautii	USCT08	3868	27	36	2	0	0.804413	0.704589	0.751199			COG5421	Transposase							PF14104.11	Domain of unknown function (DUF4277)	X	Mobilome: prophages, transposons			MEHLLGEEVKAEYLNDDRLGRVLDKVYKIGLNKIFVFILLEVIKKYQLNLETVHLDSSSFHVNGEYKNSGENKTIKITYSYSRDNRPDLKQFLMELICTGDGDVPLWMKICGGE---------
34835	GC_00000473	thiebautii	USCT09	2377	27	36	2	0	0.804413	0.704589	0.751199			COG5421	Transposase							PF14104.11	Domain of unknown function (DUF4277)	X	Mobilome: prophages, transposons			MEHLLGEEVKAEYLNDDRLGRVLDKVYKIGLNKIFVFILLEVIKKYQLNLETVHLDSSSFHVNGEYKNSGENKTIKITYSYSRDNRPDLKQFLMELICTGDGDVPLWMKICGGE---------
34836	GC_00000473	thiebautii	USCT09	3442	27	36	2	0	0.804413	0.704589	0.751199			COG5421	Transposase							PF14104.11	Domain of unknown function (DUF4277)	X	Mobilome: prophages, transposons			MEHLLGEEVKAEYLNDDRLGRVLDKVYKIGLNKIFVFILLEVIKKYQLNLETVHLDSSSFHVDGEYKNFGENTAM-INRGINLILAPCQEKCFFKVFCSRLVSQIFRFH--------------
34837	GC_00000473	thiebautii	USCT11	6086	27	36	2	0	0.804413	0.704589	0.751199			COG5421	Transposase									X	Mobilome: prophages, transposons			----------------------------------MLRFFLEVIKKYQLNLETVHLDSSSFHVNGEYKNSGENKTIKITYSYSRDNRPDLKQFLMELICTGDGDVPLWMKICGGE---------
34838	GC_00000473	thiebautii	USCT12UA	3302	27	36	2	0	0.804413	0.704589	0.751199			COG5421	Transposase									X	Mobilome: prophages, transposons			------------------------------------------MKKYQLNLETVHLDSSSFHVNGEYKNSGENKTIKITYSYSRDNRPDLKQFLMELICTGDGDVPLWMKICGGE---------
34839	GC_00000473	thiebautii	USCT13	1332	27	36	2	0	0.804413	0.704589	0.751199			COG5421	Transposase									X	Mobilome: prophages, transposons			------------------------------------------MKKYQLNLETVHLDSSSFHVNGEYKNSGENKTIKITYSYSRDNRPDLKQFLMELICTGDGDVPLWMKICGGE---------
34840	GC_00000473	thiebautii	USCT14	4134	27	36	2	0	0.804413	0.704589	0.751199			COG5421	Transposase									X	Mobilome: prophages, transposons			----------------------------------MLRFFLEVIKKYQLNLETVHLDSSSFHVNGEYKNSGENKTIKITYSYSRDNRPDLKQFLMELICTGDGDVPLWMKICGGE---------
34841	GC_00000473	thiebautii	USCT15UA	1114	27	36	2	0	0.804413	0.704589	0.751199			COG5421	Transposase									X	Mobilome: prophages, transposons			------------------------------------------MKKYQLNLETVHLDSSSFHVNGEYKNSGENKTIKITYSYSRDNRPDLKQFLMELICTGDGDVPLWMKICGGE---------
34842	GC_00000473	thiebautii	USCT19	4191	27	36	2	0	0.804413	0.704589	0.751199			COG5421	Transposase									X	Mobilome: prophages, transposons			----------------------------------MLRFFLEVIKKYQLNLETVHLDSSSFHVNGEYKNSGENKTIKITYSYSRDNRPDLKQFLMELICTGDGDVPLWMKICGGE---------
34843	GC_00000473	thiebautii	USCT21	3600	27	36	2	0	0.804413	0.704589	0.751199			COG5421	Transposase							PF14104.11	Domain of unknown function (DUF4277)	X	Mobilome: prophages, transposons			MEHLLGEEVKAEYLNDDRLGRVLDKVYKIGLNKIFVFILLEVIKKYQLNLETVHLDSSSFHVNGEYKNSGENKTIKITYSYSRDNRPDLKQFLMELICTGDGDVPLWMKICGGE---------
34844	GC_00000473	thiebautii	USCT21	3904	27	36	2	0	0.804413	0.704589	0.751199			COG5421	Transposase							PF14104.11	Domain of unknown function (DUF4277)	X	Mobilome: prophages, transposons			MEHLLGEEVKAEYLNDDRLGRVLDKVYKIGLNKIFVFILLEVIKKYQLNLETVHLDSSSFHVDGEYKNFGENTAM-INRGINLILAPCQEKCFFKVFCSRLVSQIFRFH--------------
34845	GC_00000473	thiebautii	USCT24UA	4305	27	36	2	0	0.804413	0.704589	0.751199			COG5421	Transposase									X	Mobilome: prophages, transposons			--------------------------------------------KYQLNLETVHLDSSSFHVNGEYKNSGENKTIKITYSYSRDNRPDLKQFLMELICTGDGDVPLWMKICGGE---------
34846	GC_00000473	thiebautii	USCT24UA	5982	27	36	2	0	0.804413	0.704589	0.751199			COG5421	Transposase							PF14104.11	Domain of unknown function (DUF4277)	X	Mobilome: prophages, transposons			MEHLLGEEVKAEYLNDDRLGRVLDKVYKIGLNKIFVFILLEVIKKYQLNLETVHLDSSSFHVDGEYKNFGENTAM-INRGINLILAPCQEKCFFKVFCSRLVSQIFRFH--------------
34847	GC_00000473	thiebautii	USCT25	4190	27	36	2	0	0.804413	0.704589	0.751199			COG5421	Transposase									X	Mobilome: prophages, transposons			--------------------------------------------KYQLNLETVHLDSSSFHVNGEYKNSGENKTIKITYSYSRDNRPDLKQFLMELICTGDGDVPLWMKICGGE---------
34848	GC_00000473	thiebautii	USCT25	5941	27	36	2	0	0.804413	0.704589	0.751199			COG5421	Transposase							PF14104.11	Domain of unknown function (DUF4277)	X	Mobilome: prophages, transposons			MEHLLGEEVKAEYLNDDRLGRVLDKVYKIGLNKIFVFILLEVIKKYQLNLETVHLDSSSFHVDGEYKNFGENTAM-INRGINLILAPCQEKCFFKVFCSRLVSQIFRFH--------------
34849	GC_00000473	thiebautii	USCT26	3256	27	36	2	0	0.804413	0.704589	0.751199			COG5421	Transposase									X	Mobilome: prophages, transposons			----------------------------------MLRFFLEVIKKYQLNLETVHLDSSSFHVNGEYKNSGENKTIKITYSYSRDNRPDLKQFLMELICTGDGDVPLWMKICGGE---------
34850	GC_00000473	thiebautii	USCT33	106	27	36	2	0	0.804413	0.704589	0.751199			COG5421	Transposase									X	Mobilome: prophages, transposons			----------------------------------MLRFFLEVIKKYQLNLETVHLDSSSFHVNGEYKNSGENKTIKITYSYSRDNRPDLKQFLMELICTGDGDVPLWMKICGGE---------
34851	GC_00000473	thiebautii	USCT35	6086	27	36	2	0	0.804413	0.704589	0.751199			COG5421	Transposase									X	Mobilome: prophages, transposons			----------------------------------MLRFFLEVIKKYQLNLETVHLDSSSFHVNGEYKNSGENKTIKITYSYSRDNRPDLKQFLMELICTGDGDVPLWMKICGGE---------
34852	GC_00000473	thiebautii	USCT36	3418	27	36	2	0	0.804413	0.704589	0.751199			COG5421	Transposase									X	Mobilome: prophages, transposons			----------------------------------MLRFFLEVIKKYQLNLETVHLDSSSFHVNGEYKNSGENKTIKITYSYSRDNRPDLKQFLMELICTGDGDVPLWMKICGGE---------
34853	GC_00000473	thiebautii	USCT42	405	27	36	2	0	0.804413	0.704589	0.751199			COG5421	Transposase							PF14104.11	Domain of unknown function (DUF4277)	X	Mobilome: prophages, transposons			MEHLLGEEVKAEYLNDDRLGRVLDKVYKIGLNKIFVFILLEVIKKYQLNLETVHLDSSSFHVNGEYKNSGENKTIKITYSYSRDNRPDLKQFLMELICTGDGDVPLWMKICGGE---------
34854	GC_00000473	thiebautii	USCT42	5790	27	36	2	0	0.804413	0.704589	0.751199			COG5421	Transposase							PF14104.11	Domain of unknown function (DUF4277)	X	Mobilome: prophages, transposons			MEHLLGEEVKAEYLNDDRLGRVLDKVYKIGLNKIFVFILLEVIKKYQLNLETVHLDSSSFHVDGEYKNFGENTAM-INRGINLILAPCQEKCFFKVFCSRLVSQIFRFH--------------
34855	GC_00000473	thiebautii	USCT80	341	27	36	2	0	0.804413	0.704589	0.751199			COG5421	Transposase									X	Mobilome: prophages, transposons			------------------------------------------MKKYQLNLETVHLDSSSFHVNGEYKNSGENKTIKITYSYSRDNRPDLKQFLMELICTGDGDVPLWMKICGGE---------
34856	GC_00000473	thiebautii	USCT90	2047	27	36	2	0	0.804413	0.704589	0.751199			COG5421	Transposase									X	Mobilome: prophages, transposons			----------------------------------MLRFFLEVIKKYQLNLETVHLDSSSFHVNGEYKNSGENKTIKITYSYSRDNRPDLKQFLMELICTGDGDVPLWMKICGGGMNQIKRNLM
34857	GC_00000473	thiebautii	USCT91	1045	27	36	2	0	0.804413	0.704589	0.751199			COG5421	Transposase									X	Mobilome: prophages, transposons			------------------------------------------MKKYQLNLETVHLDSSSFHVNGEYKNSGENKTIKITYSYSRDNRPDLKQFLMELICTGDGDVPLWMKICGGE---------
34858	GC_00000473	thiebautii	USCT94	3442	27	36	2	0	0.804413	0.704589	0.751199			COG5421	Transposase									X	Mobilome: prophages, transposons			------------------------------------------MKKYQLNLETVHLDSSSFHVNGEYKNSGENKTIKITYSYSRDNRPDLKQFLMELICTGDGDVPLWMKICGGE---------
34859	GC_00000473	thiebautii	USCT94	2389	27	36	2	0	0.804413	0.704589	0.751199			COG5421	Transposase							PF14104.11	Domain of unknown function (DUF4277)	X	Mobilome: prophages, transposons			MEHLLGEEVKAEYLNDDRFGRVLDKVYKIGLNKIFVFILLEVIKKYQLNLGTVHLDSSSFHVDGEYKNFGENTAM-INRGINLILAPCQEKCFFKVFCSRLASQIFRFH--------------
34860	GC_00000473	thiebautii	USCT98	5990	27	36	2	0	0.804413	0.704589	0.751199			COG5421	Transposase									X	Mobilome: prophages, transposons			----------------------------------MLRFFLEVIKKYQLNLETVHLDSSSFHVNGEYKNSGENKTIKITYSYSRDNRPDLKQFLMELICTGDGDVPLWMKICGGE---------
34861	GC_00000473	thiebautii	USCT99	4431	27	36	2	0	0.804413	0.704589	0.751199			COG5421	Transposase									X	Mobilome: prophages, transposons			------------------------------------------MKKYQLNLETVHLDSSSFHVNGEYKNSGENKTIKITYSYSRDNRPDLKQFLMELICTGDGDVPLWMKICGGE---------
34862	GC_00000473	thiebautii	VI_I	5058	27	36	2	0	0.804413	0.704589	0.751199			COG5421	Transposase									X	Mobilome: prophages, transposons			----------------------------------MLRFFLEVIKKYQLNLETVHLDSSSFHVNGEYKNSGENKTIKITYSYSRDNRPDLKQFLMELICTGDGDVPLWMKICGGE---------
34864	GC_00000474	thiebautii	MAGR02	539	27	36	2	0	0.964584	0.709702	0.817742											PF19798.5	Sulfotransferase domain					MKNILALWAVPRSTSTAFERMMRERGDFGVHDEPFGQSFYYSQERRNTTRYPNIEPNSQYNFGPTLERLKQENKKQPIFIKDMGYYVIPIANQEFLSNFNNSFLIRHPEKMLPSLFNNWPDFTLEETGYAELYKLFEIAQQIGDKLPVVIDSDDLVKKTKATVKAYCNVIGIPFIEKALEWKAEPQPEINQWEGGWHNYVLSSQGFKEREKKDYIRIEDNEYLKKAYEFCLPYYEKLYEYRLLIE
34865	GC_00000474	thiebautii	USCT02UA	724	27	36	2	0	0.964584	0.709702	0.817742																	MKNILALWAVPRSTSTAFERMMRERGDFGVHDEPFGQSF-----------------------------------------TTLKSAVITLVIQT-------------------------------------------------------------------------------------------------------------------------------------------------------
34866	GC_00000474	thiebautii	USCT02UA	725	27	36	2	0	0.964584	0.709702	0.817742											PF19798.5	Sulfotransferase domain					-----------------------------------------------------------------MERLKQENKKQPIFIKDMGYHVIPIANQEFLSNFNNSFLIRHPEKMLPSLFNNWPDFTLEETGYAELYKLFEIAQQIGDKLPVVIDSDDLVKKTKATVRAYCNVIGIPFIEKALEWKAEPQPEINQWEGGWHNYVLSSQGFKEREKKDYIRIEDNEYLKKAYEFCLPYYEKLYEYRLLIE
34867	GC_00000474	thiebautii	USCT03	632	27	36	2	0	0.964584	0.709702	0.817742																	MKNILALWAVPRSTSTAFERMMRERGDFGVHDEPFGQSF-----------------------------------------TTLKSAVITLVIQT-------------------------------------------------------------------------------------------------------------------------------------------------------
34868	GC_00000474	thiebautii	USCT03	633	27	36	2	0	0.964584	0.709702	0.817742											PF19798.5	Sulfotransferase domain					-----------------------------------------------------------------MERLKQENKKQPIFIKDMGYHVIPIANQEFLSNFNNSFLIRHPEKMLPSLFNNWPDFTLEETGYAELYKLFEIAQQIGDKLPVVIDSDDLVKKTKATVRAYCNVIGIPFIEKALEWKAEPQPEINQWEGGWHNYVLSSQGFKEREKKDYIRIEDNEYLKKAYEFCLPYYEKLYEYRLLIE
34869	GC_00000474	thiebautii	USCT08	3145	27	36	2	0	0.964584	0.709702	0.817742											PF19798.5	Sulfotransferase domain					MKNILALWAVPRSTSTAFERMMRERGDFGVHDEPFGQSFYYSQERRNNTRYPNIEPNSQYNFGPTLERLKQENKKQPIFIKDMGFHVIHIANQEFLSNFNNSFLIRHPDKTLPSFFNNWPDFTLEETGYAELYKLFEIAQQIGDKLPVVIDSDDLVKKTKATVRAYCNVIGIPFIEKALEWKAEPQPEINQWEGGWHNYVLSSQGFKEREKKDYIRIEDNEYLKKAYEFCLPYYEKLYEYRLLIE
34870	GC_00000474	thiebautii	USCT09	4164	27	36	2	0	0.964584	0.709702	0.817742											PF19798.5	Sulfotransferase domain					MKNILALWAVPRSTSTAFERMMRERGDFGVHDEPFGQSFYYSQERRNNTRYPNIEPNSQYNFGPTLERLKQENKKQPIFIKDMGYCVIPIANQEFLSNFNNSFLIRHPEKMLPSLFNNWPDFTLEETGYAELYKLFEIAQQIGDKLPVVIDSDDLVKKTKATVRAYCNVIGIPFIEKALEWKAEPQPEINQWEGGWHNYVLSSQGFKEREKKDYIRIEDNEYLKKAYEFCLPYYEKLYEYRLLIE
34871	GC_00000474	thiebautii	USCT11	4727	27	36	2	0	0.964584	0.709702	0.817742											PF19798.5	Sulfotransferase domain					MKNILALWAVPRSTSTAFERMMRERGDFGVHDEPFGQSFYYSQERRNNTRYPNIEPNSQYNFGPTLERLKQENKKQPIFIKDMGYCVIPIANQEFLSNFNNSFLIRHPEKMLPSLFNNWPDFTLEETGYAELYKLFEIAQQIGDKLPVVIDSDDLVKKTKATVRADCNVIGIPFIEKALEWKAEPQPEINQWEGGWHNYVLSSQGFKEREKKDYIRIEDNEYLKKAYEFCLPYYEKLYEYRLLIE
34872	GC_00000474	thiebautii	USCT12UA	3493	27	36	2	0	0.964584	0.709702	0.817742																	MKNILALWAVPRSTSTAFERMMRERGDFGVHDEPFGQSF-----------------------------------------TTLKSAVITLVIQT-------------------------------------------------------------------------------------------------------------------------------------------------------
34873	GC_00000474	thiebautii	USCT12UA	3492	27	36	2	0	0.964584	0.709702	0.817742											PF19798.5	Sulfotransferase domain					-----------------------------------------------------------------MERLKQENKKQPIFIKDMGYHVIPIANQEFLSNFNNSFLIRHPEKMLPSLFNNWPDFTLEETGYAELYKLFEIAQQIGDKLPVVIDSDDLVKKTKATVRAYCNVIGIPFIEKALEWKAEPQPEINQWEGGWHNYVLSSQGFKEREKKDYIRIEDNEYLKKAYEFCLPYYEKLYEYRLLIE
34874	GC_00000474	thiebautii	USCT13	4645	27	36	2	0	0.964584	0.709702	0.817742											PF19798.5	Sulfotransferase domain					MKNILALWAVPRSTSTAFERMMRERGDFGVHDEPFGQSFYYSQERRNNTRYPNIEPNSQYNFGPTLERLKQENKKQPIFIKDMGFHVIHIANQEFLSNFNNSFLIRHPDKTLPSFFNNWPDFTLEETGYAELYKLFEIAQQIGDKLPVVIDSDDLVKKTKATVRAYCNVIGIPFIEKALEWKAEPQPEINQWEGGWHNYVLSSQGFKEREKKDYIRIEDNEYLKKAYEFCLPYYEKLYEYRLLIE
34875	GC_00000474	thiebautii	USCT14	5295	27	36	2	0	0.964584	0.709702	0.817742											PF19798.5	Sulfotransferase domain					MKNILALWAVPRSTSTAFERMMRERGDFGVHDEPFGQSFYYSQERRNNTRYPNIEPNSQYNFGPTLERLKQENKKQPIFIKDMGYCVIPIANQEFLSNFNNSFLIRHPEKMLPSLFNNWPDFTLEETGYAELYKLFEIAQQIGDKLPVVIDSDDLVKKTKATVRADCNVIGIPFIEKALEWKAEPQPEINQWEGGWHNYVLSSQGFKEREKKDYIRIEDNEYLKKAYEFCLPYYEKLYEYRLLIE
34876	GC_00000474	thiebautii	USCT15UA	6034	27	36	2	0	0.964584	0.709702	0.817742																	MKNILALWAVPRSTSTAFERMMRERGDFGVHDEPFGQSF-----------------------------------------TTLKSAVITLVIQT-------------------------------------------------------------------------------------------------------------------------------------------------------
34877	GC_00000474	thiebautii	USCT15UA	6035	27	36	2	0	0.964584	0.709702	0.817742											PF19798.5	Sulfotransferase domain					-----------------------------------------------------------------MERLKQENKKQPIFIKDMGYCVIPIANQEFLSNFNNSFLIRHPEKMLPSLFNNWPDFTLEETGYAELYKLFEIAQQIGDKLPVVIDSDDLVKKTKATVKAYCNVIGIPFIEKALEWKAEPQPEINQWEGGWHDYVLSSQGFKEREKKDYIRIEDNEYLKKAYEFCLPYYEKLYEYRLLIE
34878	GC_00000474	thiebautii	USCT19	3281	27	36	2	0	0.964584	0.709702	0.817742											PF19798.5	Sulfotransferase domain					MKNILALWAVPRSTSTAFERMMRERGDFGVHDEPFGQSFYYSQERRNNTRYPNIEPNSQYNFGPTLERLKQENKKQPIFIKDMGYCVIPIANQEFLSNFNNSFLIRHPEKMLPSLFNNWPDFTLEETGYAELYKLFEIAQQIGDKLPVVIDSDDLVKKTKATVRAYCNVIGIPFIEKALEWKAEPQPEINQWEGGWHNYVLSSQGFKEREKKDYIRIEDNEYLKKAYEFCLPYYEKLYEYRLLIE
34879	GC_00000474	thiebautii	USCT21	1121	27	36	2	0	0.964584	0.709702	0.817742											PF19798.5	Sulfotransferase domain					MKNILALWAVPRSTSTAFERMMRERGDFGVHDEPFGQSFYYSQERRNNTRYPNIEPNSQYNFGPTLERLKQENKKQPIFIKDMGYCVIPIANQEFLSNFNNSFLIRHPEKMLPSLFNNWPDFTLEETGYAELYKLFEIAQQIGDKLPVVIDSDDLVKKTKATVRADCNVIGIPFIEKALEWKAEPQPEINQWEGGWHNYVLSSQGFKEREKKDYIRIEDNEYLKKAYEFCLPYYEKLYEYRLLIE
34880	GC_00000474	thiebautii	USCT24UA	2853	27	36	2	0	0.964584	0.709702	0.817742											PF19798.5	Sulfotransferase domain					MKNILALWAVPRSTSTAFERMMRERGDFGVHDEPFGQSFYYSQERRNNTRYPNIEPNSQYNFGPTLERLKQENKKQPIFIKDMGYCVIPIANQEFLSNFNNSFLIRHPEKMLPSLFNNWPDFTLEETGYAELYKLFEIAQQIGDKLPVVIDSDDLVKKTKATVRADCNVIGIPFIEKALEWKAEPQPEINQWEGGWHNYVLSSQGFKEREKKDYIRIEDNEYLKKAYEFCLPYYEKLYEYRLLIE
34881	GC_00000474	thiebautii	USCT25	1893	27	36	2	0	0.964584	0.709702	0.817742											PF19798.5	Sulfotransferase domain					MKNILALWAVPRSTSTAFERMMRERGDFGVHDEPFGQSFYYSQERRNNTRYPNIEPNSQYNFGPTLERLKQENKKQPIFIKDMGYCVIPIANQEFLSNFNNSFLIRHPEKMLPSLFNNWPDFTLEETGYAELYKLFEIAQQIGDKLPVVIDSDDLVKKTKATVRADCNVIGIPFIEKALEWKAEPQPEINQWEGGWHNYVLSSQGFKEREKKDYIRIEDNEYLKKAYEFCLPYYEKLYEYRLLIE
34882	GC_00000474	thiebautii	USCT26	5039	27	36	2	0	0.964584	0.709702	0.817742											PF19798.5	Sulfotransferase domain					MKNILALWAVPRSTSTAFERMMRERGDFGVHDEPFGQSFYYSQERRNNTRYPNIEPNSQYNFGPTLERLKQENKKQPIFIKDMGFHVIHIANQEFLSNFNNSFLIRHPEKMLPSFFNNWPDFTLEETGYAELYKLFEIAQQIGDKLPVVIDSDDLVKKTKATVRADCNVIGIPFIEKALEWKAEPQPEINQWEGGWHNYVLSSQGFKEREKKDYIRIEDNEYLKKAYEFCLPYYEKLYEYRLLIE
34883	GC_00000474	thiebautii	USCT33	4955	27	36	2	0	0.964584	0.709702	0.817742											PF19798.5	Sulfotransferase domain					MKNILALWAVPRSTSTAFERMMRERGDFGVHDEPFGQSFYYSQERRNNTRYPNIEPNSQYNFGPTLERLKQENKKQPIFIKDMGFHVIHIANQEFLSNFNNSFLIRHPDKTLPSFFNNWPDFTLEETGYAELYKLFEIAQQIGDKLPVVIDSDDLVKKTKATV---------------------------------------------------------------------------ELTVML-
34884	GC_00000474	thiebautii	USCT35	3562	27	36	2	0	0.964584	0.709702	0.817742											PF19798.5	Sulfotransferase domain					MKNILALWAVPRSTSTAFERMMRERGDFGVHDEPFGQSFYYSQERRNNTRYPNIEPNSQYNFGPTLERLKQENKKQPIFIKDMGYCVIPIANQEFLSNFNNSFLIRHPEKMLPSLFNNWPDFTLEETGYAELYKLFEIAQQIGDKLPVVIDSDDLVKKTKATVRADCNVIGIPFIEKALEWKAEPQPEINQWEGGWHNYVLSSQGFKEREKKDYIRIEDNEYLKKAYEFCLPYYEKLYEYRLLIE
34885	GC_00000474	thiebautii	USCT36	2171	27	36	2	0	0.964584	0.709702	0.817742											PF19798.5	Sulfotransferase domain					MKNILALWAVPRSTSTAFERMMRERGDFGVHDEPFGQSFYYSQERRNNTRYPNIEPNSQYNFGPTLERLKQENKKQPIFIKDMGYCVIPIANQEFLSNFNNSFLIRHPEKMLPSLFNNWPDFTLEETGYAELYKLFEIAQQIGDKLPVVIDSDDLVKKTKATVRAYCNVIGIPFIEKALEWKAEPQPEINQWEGGWHNYVLSSQGFKEREKKDYIRIEDNEYLKKAYEFCLPYYEKLYEYRLLIE
34886	GC_00000474	thiebautii	USCT42	1047	27	36	2	0	0.964584	0.709702	0.817742																	MKNILALWAVPRSTSTAFERMMRERGDFGVHDEPFGQSF-----------------------------------------TTLKSAVITLVIQT-------------------------------------------------------------------------------------------------------------------------------------------------------
34887	GC_00000474	thiebautii	USCT42	1048	27	36	2	0	0.964584	0.709702	0.817742											PF19798.5	Sulfotransferase domain					-----------------------------------------------------------------MERLKQENKKQPIFIKDMGYHVIPIANQEFLSNFNNSFLIRHPEKMLPSLFNNWPDFTLEETGYAELYKLFEIAQQIGDKLPVVIDSDDLVKKTKATVRAYCNVIGIPFIEKALEWKAEPQPEINQWEGGWHNYVLSSQGFKEREKKDYIRIEDNEYLKKAYEFCLPYYEKLYEYRLLIE
34888	GC_00000474	thiebautii	USCT80	4857	27	36	2	0	0.964584	0.709702	0.817742																	MKNILALWAVPRSTSTAFERMMRERGDFGVHDEPFGQSF-----------------------------------------TTLKSAVITLVIQT-------------------------------------------------------------------------------------------------------------------------------------------------------
34889	GC_00000474	thiebautii	USCT80	4856	27	36	2	0	0.964584	0.709702	0.817742											PF19798.5	Sulfotransferase domain					-----------------------------------------------------------------MERLKQENKKQPIFIKDMGYCVIPIANQEFLSNFNNSFLIRHPEKMLPSLFNNWPDFTLEETGYAELYKLFEIAQQIGDKLPVVIDSDDLVKKTKATVKAYCNVIGIPFIEKALEWKAEPQPEINQWEGGWHDYVLSSQGFKEREKKDYIRIEDNEYLKKAYEFCLPYYEKLYEYRLLIE
34890	GC_00000474	thiebautii	USCT90	757	27	36	2	0	0.964584	0.709702	0.817742											PF19798.5	Sulfotransferase domain					MKNILALWAVPRSTSTAFERMMRERGDFGVHDEPFGQSFYYSQERRNNTRYPNIEPNSQYNFGPTLERLKQENKKQPIFIKDMGYHVIPIANQEFLSNFNNSFLIRHPDKMLPSFFNNWPDFTLEETGYAELYKLFEIAQQIGDKLPVVIDSDDLVKKTKATVRADCNVIGIPFIEKALEWKAEPQPEINQWEGGWHNYVLSSQGFKEREKKDYIRIEDNEYLKKAYEFCLPYYEKLYEYRLLIE
34891	GC_00000474	thiebautii	USCT91	2582	27	36	2	0	0.964584	0.709702	0.817742																	MKNILALWAVPRSTSTAFERMMRERGDFGVHDEPFGQSF-----------------------------------------TTLKSAVITLVIQT-------------------------------------------------------------------------------------------------------------------------------------------------------
34892	GC_00000474	thiebautii	USCT91	2583	27	36	2	0	0.964584	0.709702	0.817742											PF19798.5	Sulfotransferase domain					-----------------------------------------------------------------MERLKQENKKQPIFIKDMGYHVIPIANQEFLSNFNNSFLIRHPEKMLPSLFNNWPDFTLEETGYAELYKLFEIAQQIGDKLPVVIDSDDLVKKTKATVRAYCNVIGIPFIEKALEWKAEPQPEINQWEGGWHNYVLSSQGFKEREKKDYIRIEDNEYLKKAYEFCLPYYEKLYEYRLLIE
34893	GC_00000474	thiebautii	USCT94	731	27	36	2	0	0.964584	0.709702	0.817742																	MKNILALWAVPRSTSTAFERMMRERGDFGVHDEPFGQSF-----------------------------------------TTLKSAVITLVIQT-------------------------------------------------------------------------------------------------------------------------------------------------------
34894	GC_00000474	thiebautii	USCT94	730	27	36	2	0	0.964584	0.709702	0.817742											PF19798.5	Sulfotransferase domain					-----------------------------------------------------------------MERLKQENKKQPIFIKDMGYHVIPIANQEFLSNFNNSFLIRHPEKMLPSLFNNWPDFTLEETGYAELYKLFEIAQQIGDKLPVVIDSDDLVKKTKATVRAYCNVIGIPFIEKALEWKAEPQPEINQWEGGWHNYVLSSQGFKEREKKDYIRIEDNEYLKKAYEFCLPYYEKLYEYRLLIE
34895	GC_00000474	thiebautii	USCT98	1441	27	36	2	0	0.964584	0.709702	0.817742											PF19798.5	Sulfotransferase domain					MKNILALWAVPRSTSTAFERMMRERGDFGVHDEPFGQSFYYSQERRNNTRYPNIEPNSQYNFGPTLERLKQENKKQPIFIKDMGFHVIHIANQEFLSNFNNSFLIRHPEKMLPSFFNNWPDFTLEETGYAELYKLFEIAQQIGDKLPVVIDSDDLVKKTKATVRAYCNVIGIPFIEKALEWKAEPQPEINQWEGGWHNYVLSSQGFKEREKKDYIRIEDNEYLKKAYEFCLPYYEKLYEYRLLIE
34896	GC_00000474	thiebautii	USCT99	1344	27	36	2	0	0.964584	0.709702	0.817742																	MKNILALWAVPRSTSTAFERMMRERGDFGVHDEPFGQSF-----------------------------------------TTLKSAVITLVIQT-------------------------------------------------------------------------------------------------------------------------------------------------------
34897	GC_00000474	thiebautii	USCT99	1345	27	36	2	0	0.964584	0.709702	0.817742											PF19798.5	Sulfotransferase domain					-----------------------------------------------------------------MERLKQENKKQPIFIKDMGYHVIPIANQEFLSNFNNSFLIRHPEKMLPSLFNNWPDFTLEETGYAELYKLFEIAQQIGDKLPVVIDSDDLVKKTKATVKAYCNVIGIPFIEKALEWKAEPQPEINQWEGGWHDYVLSSQGFKEREKKDYIRIEDNEYLKKAYEFCLPYYEKLYEYRLLIE
34898	GC_00000474	thiebautii	VI_I	3347	27	36	2	0	0.964584	0.709702	0.817742											PF19798.5	Sulfotransferase domain					MKNILALWAVPRSTSTAFERMMRERGDFGVHDEPFGQSFYYSQERRNNTRYPNIEPNSQYNFGPTLERLKQENKKQPIFIKDMGYCVIPIANQEFLSNFNNSFLIRHPEKMLPSLFNNWPDFTLEETGYAELYKLFEIAQQIGDKLPVVIDSDDLVKKTKATVRAYCNVIGIPFIEKALEWKAEPQPEINQWEGGWHNYVLSSQGFKEREKKDYIRIEDNEYLKKAYEFCLPYYEKLYEYRLLIE
34863	GC_00000474	thiebautii	H9_4	108	27	36	2	0	0.964584	0.709702	0.817742											PF19798.5	Sulfotransferase domain					MKNILALWAVPRSTSTAFERMMRERGDFGVHDEPFGQSFYYSQERRNNTRYPNIEPNSQYNFGPTLERLKQENKKQPIFIKDMGFHVIHIANQEFLSNFNNSFLIRHPDKTLPSFFNNWPDFTLEETGYAELYKLFEIAQQIGDKLPVVIDSDDLVKKTKATVRAYCNVIGIPFIEKALEWKAEPQPEINQWEGGWHNYVLSSQGFKEREKKDYIRIEDNEYLKKAYEFCLPYYEKLYEYRLLIE
34899	GC_00000475		IMS101	2300	27	36	3	0	0.844152	0.655004	0.737646			COG3899	Predicted ATPase	K06921	uncharacterized protein	ko03000	Transcription factors>>>Prokaryotic type>>>Helix-turn-helix>>>IclR family			PF00931.28	NB-ARC domain	R	General function prediction only			MDIQEILNLADHLIFNKTGKHLEDLQQAILKGVFQGKKYSEIAQECQCTNGHVRDVASELWKTFSDTFGEQVNKSNLRTTFERWQFSIVSSPKIEKDFIGIKNINFCPETSPSSETIKPENLTQPNINKCQTIPRPKINLSDAPDYKKFYGRNQEIKTLKKWILQEQKKLVILHGIIGIGKTALALQLIKNIQNKFDYIIWQSLRDSPPLKTIQTNLIKFISNQKLTIETSGNSYLLENLRKHRCLIILDDIQTIFSSRKLASHYLPEYENYSQFFQLIGELSHQSCCLIISREKLREISSGKNTSVRSLHLKGLDEEAAIKILKDQDLEVDAQGQKLINFYQGNPTWLNIIATTINDLFAGSVSELFQYDSLFLDADIKELLHQQFARLSELEKQIIS----HLATKTEAVAISTLLDNLQIPL----SDLLNIIKSLQRRS---LIEKQENNFILLPLLKLYFLSN-EVGANSHLSLHSCG--------------------------
34900	GC_00000475		T2175	584	27	36	3	0	0.844152	0.655004	0.737646			COG3899	Predicted ATPase							PF00931.28	NB-ARC domain	R	General function prediction only			----------------------------------------------------------------------------------------------------------------------------------------------------------------------------------MAKTALALQLIKNIQNKFDYIIWQSLRDSPPLKTIQTNLIKFISNQKLTIETSGNSYLLENLRKHRCLIILDDIQTI
34901	GC_00000475		T2175	585	27	36	3	0	0.844152	0.655004	0.737646			COG3899	Predicted ATPase									R	General function prediction only			MDIQEILNLADHLIFNKTGKHLEDLQQAILKGVFQGKKYSEIAQECQCTNGHVRDVASELWKTFSDTFGEQVNKSNLRTTF-------------------------------------------------------------------------------------------------------------------------------------------------------------------------------------------------------------------------------------------------------------------------------------------------------------DRWQFSIVSS-PNDFIGINNINFCPETSPSSETIKPENLTQP-------------NINKCQ---TIPRPKINLSDAPDYKKFYGRNQEIKTLKKWILQEQKKLVILHGIIGIGKNSISSPTNQKYSK
34902	GC_00000475		USCT02UA	933	27	36	3	0	0.844152	0.655004	0.737646			COG2319	WD40 repeat (WD40) (PDB:3UVN)									R	General function prediction only			---------------------------------------------------------------------------------------------------------------------------------------------------------------------------------------------------------------------------------------------------------------
34903	GC_00000475		USCT03	5649	27	36	3	0	0.844152	0.655004	0.737646			COG2319	WD40 repeat (WD40) (PDB:3UVN)									R	General function prediction only			---------------------------------------------------------------------------------------------------------------------------------------------------------------------------------------------------------------------------------------------------------------
34904	GC_00000475		USCT08	6040	27	36	3	0	0.844152	0.655004	0.737646			COG3899	Predicted ATPase									R	General function prediction only			---------------------------------------------------------------------------------------------------------------------------------------------------------------------------------------------------------------------------------------------------------------
34905	GC_00000475		USCT08	2651	27	36	3	0	0.844152	0.655004	0.737646			COG3899	Predicted ATPase							PF00931.28	NB-ARC domain	R	General function prediction only			-------------------------------MFFKVKKYSEIAQECQCTNGHVRDVASELWKTFSDTFGEQVNKSNLRTTFDRWQFSIGSSPNIEKDFIGIKNINFCPETSPSSETIKPENLTQPNINKCQTIPRPKINLSDAPDYKKFYGRNQEIKTLKKWILQEEKKLVILHGIIGIGKTALALQLIKNIQNKFDYIIWQSLRDSPPLKTIQTNLIKFISNQNSTFE--------------------------
34906	GC_00000475		USCT09	5333	27	36	3	0	0.844152	0.655004	0.737646			COG2319	WD40 repeat (WD40) (PDB:3UVN)									R	General function prediction only			---------------------------------------------------------------------------------------------------------------------------------------------------------------------------------------------------------------------------------------------------------------
34907	GC_00000475		USCT09	5331	27	36	3	0	0.844152	0.655004	0.737646			COG3899	Predicted ATPase									R	General function prediction only			MDIQEILNLADYLIFNKTGKHLEDLQQAILRGVFQGKKYSEIAQECQCTNGHVRDVASELWKTFSDTFGEQVNKSNLRTTFDR-----------------------------------------------------------------------------------------------------------------------------------------------------------------------------------------------------------------------------------------------------------------------------------------------------------WQFSIGSSQNIEKDFIGINNINFCPETSPSSETINPENLTQP-------------NINKRQ---TIPRPKINLSDAPDYKKFYGRNQEIKTLKKWILQEQKN-------------------------
34908	GC_00000475		USCT09	5332	27	36	3	0	0.844152	0.655004	0.737646			COG3899	Predicted ATPase							PF00931.28	NB-ARC domain	R	General function prediction only			-----------------------------------------------------------------------------------------------------------------------------------------------------------------MDSPRTKKLVILHGIIGIGKTALALQLIKNIQNKFDYIIWQSLRDSPPLKTIQTNLIKFISNQNSTIE--------------------------
34909	GC_00000475		USCT11	5452	27	36	3	0	0.844152	0.655004	0.737646			COG3899	Predicted ATPase							PF00931.28	NB-ARC domain	R	General function prediction only			MDIQEILNLADHLIFNKTGKHLEDLQQAILRGVFQGKKYSEIAQECQCTNGHVRDVASELWKTFSDTFGEQVNKSNLRTTFDRWQFSIGSSPNIEKDFIGIKNINFCPETSPSSETIKPENLTQPNINKCQTIPRPKINLSDAPDYKKFYGRNQEIKTLKKWILQEEKKLVILHGIIGIGKTALALQLIKNIQNKFDYIIWQSLRDSPPLKTIQTNLIKFISNQNSTFE---------------------------------------------------------------------------------------------------------------------------------------------------------TSENSHLLENLRKRRCL----IILDDIQTIFSSSKLASHYLPEYENYSQFFQLISELSHQSCCLIISREK-------LREISTGKNTSVGSLHLKGLDEEAAI------------------------
34910	GC_00000475		USCT12UA	5431	27	36	3	0	0.844152	0.655004	0.737646			COG2319	WD40 repeat (WD40) (PDB:3UVN)									R	General function prediction only			---------------------------------------------------------------------------------------------------------------------------------------------------------------------------------------------------------------------------------------------------------------
34911	GC_00000475		USCT13	2283	27	36	3	0	0.844152	0.655004	0.737646			COG3899	Predicted ATPase									R	General function prediction only			---------------------------------------------------------------------------------------------------------------------------------------------------------------------------------------------------------------------------------------------------------------
34912	GC_00000475		USCT13	148	27	36	3	0	0.844152	0.655004	0.737646			COG3899	Predicted ATPase							PF00931.28	NB-ARC domain	R	General function prediction only			-------------------------------MFFKVKKYSEIAQECQCTNGHVRDVASELWKTFSDTFGEQVNKSNLRTTFDRWQFSIGSSPNIEKDFIGIKNINFCPETSPSSETIKPENLTQPNINKCQTIPRPKINLSDAPDYKKFYGRNQEIKTLKKWILQEEKKLVILHGIIGIGKTALALQLIKNIQNKFDYIIWQSLRDSPPLKTIQTNLIKFISNQNSTFE--------------------------
34913	GC_00000475		USCT14	5881	27	36	3	0	0.844152	0.655004	0.737646			COG2319	WD40 repeat (WD40) (PDB:3UVN)									R	General function prediction only			---------------------------------------------------------------------------------------------------------------------------------------------------------------------------------------------------------------------------------------------------------------
34914	GC_00000475		USCT14	5882	27	36	3	0	0.844152	0.655004	0.737646			COG3899	Predicted ATPase							PF00931.28	NB-ARC domain	R	General function prediction only			MDIQEILNLADHLIFNKTGKHLEDLQQAILRGVFQGKKYSEIAQECQCTNGHVRDVASELWKTFSDTFGEQVNKSNLRTTFDRWQFSIGSSPNIEKDFIGIKNINFCPETSPSSETIKPENLTQPNINKCQTIPRPKINLSDAPDYKKFYGRNQEIKTLKKWILQEEKKLVILHGIIGIGKTALALQLIKNIQNKFDYIIWQSLRDSPPLKTIQTNLIKFISNQNSTFE---------------------------------------------------------------------------------------------------------------------------------------------------------TSENSHLLENLRKRRCL----IILDDIQTIFSSSKLASHYLPEYENYSQFFQLISELSHQSCCLIISREK-------LREISTGKNTSVGSLHLKGLDEEAAI------------------------
34915	GC_00000475		USCT15UA	2630	27	36	3	0	0.844152	0.655004	0.737646			COG3899	Predicted ATPase	K06921	uncharacterized protein	ko03000	Transcription factors>>>Prokaryotic type>>>Helix-turn-helix>>>IclR family			PF00931.28	NB-ARC domain	R	General function prediction only			MDIQEILNLADYLIFNKTGKHLEDLQQAILRGVFQGKKYSKIAQECQCTNGHVRDVASELWKTFSDTFGEQVNKSNLRTTFDRWQFSIGSSPNIEKDFIGINNINFCPETSPSSETINPENLTQPNINKRQTIPRPKINLSDAPDYKKFYGRNQEIKTLKKWIIQEQKKLVILHGIIGIGKTALALQLIKNIQNKFDYIIWQSLRDSPPLKTIQTNLIKFISNQNSTIETSENSHLLENLRKRRCLIILDDIQTIFSSSKLASHYLPEYENYSQFFQLISELSHQSCCLIISREKLREISTGKNTSVRSLHLRGLDEEAAIKILKDQDLEVDDQWQKLINFYQGNPTWLNIIGTTINDLFSGSISELFQYDSLFLDADIKELLHQQFSRLSELEKQIIS----HLATKTEAVAISTLLDNLQIPP----SDLLNIIKSLQRRS---LIEKQENNFTLSPLLKQYVFSN-EVGASCHLSLHSCGY-------------------------
34916	GC_00000475		USCT19	3375	27	36	3	0	0.844152	0.655004	0.737646			COG2319	WD40 repeat (WD40) (PDB:3UVN)									R	General function prediction only			---------------------------------------------------------------------------------------------------------------------------------------------------------------------------------------------------------------------------------------------------------------
34917	GC_00000475		USCT19	3376	27	36	3	0	0.844152	0.655004	0.737646			COG3899	Predicted ATPase							PF00931.28	NB-ARC domain	R	General function prediction only			MDIQEILNLADHLIFNKTGKHLEDLQQAILRGVFQGKKYSEIAQECQCTNGHVRDVASELWKTFSDTFGEQVNKSNLRTTFDRWQFSIGSSPNIEKDFIGIKNINFCPETSPSSETIKPENLTQPNINKCQTIPRPKINLSDAPDYKKFYGRNQEIKTLKKWILQEEKKLVILHGIIGIGKTALALQLIKNIQNKFDYIIWQSLRDSPPLKTIQTNLIKFISNQNSTFE---------------------------------------------------------------------------------------------------------------------------------------------------------TSENSHLLENLRKRRCL----IILDDIQTIFSSSKLASHYLPEYENYSQFFQLISELSHQSCCLIISREK-------LREISTGKNTSVGSLHLKGLDEEAAI------------------------
34918	GC_00000475		USCT21	1562	27	36	3	0	0.844152	0.655004	0.737646			COG3899	Predicted ATPase	K06921	uncharacterized protein	ko03000	Transcription factors>>>Prokaryotic type>>>Helix-turn-helix>>>IclR family			PF00931.28	NB-ARC domain	R	General function prediction only			MDIQEILNLADYLIFNKTGKHLEDLQQAILRGVFQGKKYSKIAQECQCTNGHVRDVASELWKTFSDTFGEQVNKSNLRTTFDRWQFSIGSSQNIEKDFIGINNINFCPETSPSSETIKPENLTQPNINKCQTIPRPKINLSDAPDYKKFYGRNQEIKTLKKWILQEEKKLVILHGIIGIGKTALALQLIKNIQNKFDYIIWQSLRDSPPLKTIQTNLIKFISNQNSTFETSENSHLLENLRKRRCLIILDDIQTIFSSSKLASHYLPEYENYSQFFQLISELSHQSCCLIISREKLREISTGKNTSVRSLHLRGLDEEAAIKILKDQDLEVDDQWQKLINFYQGNPTWLNIISTTINDLFSGSISELFQYDSLFLDADIKELLHQQFSRLSELEKQIIS----HLATKTEAVAISTLLDNLQIPP----SDLLNIIKSLQRRS---LIEKQENNFTLSPLLKQYVFSN-EVGASCHLSLHSCGY-------------------------
34919	GC_00000475		USCT24UA	5566	27	36	3	0	0.844152	0.655004	0.737646			COG3899	Predicted ATPase	K06921	uncharacterized protein	ko03000	Transcription factors>>>Prokaryotic type>>>Helix-turn-helix>>>IclR family			PF00931.28	NB-ARC domain	R	General function prediction only			MDIQEILNLADYLIFNKTGKHLEDLQQAILRGVFQGKKYSKIAQECQCTNGHVRDVASELWKTFSDTFGEQVNKSNLRTTFDRWQFSIGSSQNIEKDFIGINNINFCPETSPSSETIKPENLTQPNINKCQTIPRPKINLSDAPDYKKFYGRNQEIKTLKKWILQEEKKLVILHGIIGIGKTALALQLIKNIQNKFDYIIWQSLRDSPPLKTIQTNLIKFISNQNSTFETSENSHLLENLRKRRCLIILDDIQTIFSSSKLASHYLPEYENYSQFFQLISELSHQSCCLIISREKLREISTGKNTSVRSLHLRGLDEEAAIKILKDQDLEVDDQWQKLINFYQGNPTWLNIISTTINDLFSGSISELFQYDSLFLDADIKELLHQQFSRLSELEKQIIS----HLATKTEAVAISTLLDNLQIPP----SDLLNIIKSLQRRS---LIEKQENNFTLSPLLKQYVFSN-EVGASCHLSLHSCGY-------------------------
34920	GC_00000475		USCT25	3017	27	36	3	0	0.844152	0.655004	0.737646			COG3899	Predicted ATPase	K06921	uncharacterized protein	ko03000	Transcription factors>>>Prokaryotic type>>>Helix-turn-helix>>>IclR family			PF00931.28	NB-ARC domain	R	General function prediction only			MDIQEILNLADYLIFNKTGKHLEDLQQAILRGVFQGKKYSKIAQECQCTNGHVRDVASELWKTFSDTFGEQVNKSNLRTTFDRWQFSIGSSQNIEKDFIGINNINFCPETSPSSETIKPENLTQPNINKCQTIPRPKINLSDAPDYKKFYGRNQEIKTLKKWILQEEKKLVILHGIIGIGKTALALQLIKNIQNKFDYIIWQSLRDSPPLKTIQTNLIKFISNQNSTFETSENSHLLENLRKRRCLIILDDIQTIFSSSKLASHYLPEYENYSQFFQLISELSHQSCCLIISREKLREISTGKNTSVRSLHLRGLDEEAAIKILKDQDLEVDDQWQKLINFYQGNPTWLNIISTTINDLFSGSISELFQYDSLFLDADIKELLHQQFSRLSELEKQIIS----HLATKTEAVAISTLLDNLQIPP----SDLLNIIKSLQRRS---LIEKQENNFTLSPLLKQYVFSN-EVGASCHLSLHSCGY-------------------------
34921	GC_00000475		USCT26	3588	27	36	3	0	0.844152	0.655004	0.737646			COG3899	Predicted ATPase	K06921	uncharacterized protein	ko03000	Transcription factors>>>Prokaryotic type>>>Helix-turn-helix>>>IclR family			PF00931.28	NB-ARC domain	R	General function prediction only			MDIQEILNLADHLIFNKTGKHLEDLQQAILRGVFQGKKYSEIAQECQCTNGHVRDVASELWKTFSDTFGEQVNKSNLRTTFDRWQFSIGSSQNIEKDFIGINNINFCPETSPSSETINPENLTQPNINKRQTIPRPKINLSDAPDYKKFYGRNQEIKTLKKWIIQEQKKLVILHGIIGIGKTALALQLIKNIQNKFDYIIWQSLRDSPPLKTIQTNLIKFISNQNSTIETSENSHLLENLRKRRCLIILDDIQTIFSSSKLASHYLPEYENYSQFFQLISELSHQSCCLIISREKLREISTGKNTSVRSLHLRGLDEEAAIKILKDQDLEVDDQWQKLINFYQGNPTWLNIIGTTINDLFSGSISELFQYDSLFLDADIKELLHQQFSRLSELEKQIIS----HLATKTEAVAISTLLDNLQIPP----SDLLNIIKSLQRRS---LIEKQENNFTLSPLLKQYVFSN-EVGASCHLSLHSCGY-------------------------
34922	GC_00000475		USCT33	4713	27	36	3	0	0.844152	0.655004	0.737646			COG3899	Predicted ATPase	K06921	uncharacterized protein	ko00001	KEGG Orthology (KO)>>>09190 Not Included in Pathway or Brite>>>09194 Poorly characterized>>>99997 Function unknown			PF00931.28	NB-ARC domain	R	General function prediction only			MDIQEILNLADHLIFNKTGKHLEDLQQAILRGVFQGKKYSKIAQECQCTNGHVRDVASELWKTFSDTFGEQVNKSNLRTTFDRWQFSIGSSPNIEKDFIGINNINFCPETSPSSETIKPENLTQPNINKCQTIPRPKINLSDAPDYKKFYGRNQEIKTLKKWIIQEQKKLVILHGIIGIGKTALALQLIKNIQNKFDYIIWQSLRDSPPLKTIQTNLIKFISNQNSTIETSENSHLLENLRKRRCLIILDDIQTIFSSSKLASHYLPEYENYSQFFQLISELSHQSCCLIISREKLREISTGKNTSVRSLHLRGLDEEAAIKILKDQDLEVDDQWQKLINFYQGNPTWLNIIGTTINDLFSGSISELFQYDSLFLDADIKELLHQQFSRLSELEKQIIS----HLATKTEAVAISTLLDNLQIPP----SDLLNIIKSLQRRS---LIEKQENNFTLSPLLKQYVFSN-EVGASCHLSLHSCGY-------------------------
34923	GC_00000475		USCT35	4623	27	36	3	0	0.844152	0.655004	0.737646			COG3899	Predicted ATPase	K06921	uncharacterized protein	ko03000	Transcription factors>>>Prokaryotic type>>>Helix-turn-helix>>>IclR family			PF00931.28	NB-ARC domain	R	General function prediction only			MDIQEILNLADYLIFNKTGKHLEDLQQAILRGVFQGKKYSKIAQECQCTNGHVRDVASELWKTFSDTFGEQVNKSNLRTTFDRWQFSIGSSQNIEKDFIGINNINFCPETSPSSETIKPENLTQPNINKCQTIPRPKINLSDAPDYKKFYGRNQEIKTLKKWILQEEKKLVILHGIIGIGKTALALQLIKNIQNKFDYIIWQSLRDSPPLKTIQTNLIKFISNQNSTFETSENSHLLENLRKRRCLIILDDIQTIFSSSKLASHYLPEYENYSQFFQLISELSHQSCCLIISREKLREISTGKNTSVRSLHLRGLDEEAAIKILKDQDLEVDDQWQKLINFYQGNPTWLNIISTTINDLFSGSISELFQYDSLFLDADIKELLHQQFSRLSELEKQIIS----HLATKTEAVAISTLLDNLQIPP----SDLLNIIKSLQRRS---LIEKQENNFTLSPLLKQYVFSN-EVGASCHLSLHSCGY-------------------------
34924	GC_00000475		USCT36	1160	27	36	3	0	0.844152	0.655004	0.737646			COG3899	Predicted ATPase	K06921	uncharacterized protein	ko03000	Transcription factors>>>Prokaryotic type>>>Helix-turn-helix>>>IclR family			PF00931.28	NB-ARC domain	R	General function prediction only			MDIQEILNLADYLIFNKTGKHLEDLQQAILRGVFQGKKYSKIAQECQCTNGHVRDVASELWKTFSDTFGEQVNKSNLRTTFDRWQFSIGSSPNIEKDFIGINNINFCPETSPSSETINPENLTQPNINKCQTIPRPKINLSDAPDYKKFYGRNQEIKTLKKWILQEEKKLVILHGIIGIGKTALALQLIKNIQNKFDYIIWQSLRDSPPLKTIQTNLIKFISNQNSTIETSENSHLLENLRKRRCLIILDDIQTIFSSSKLASHYLPEYENYSQFFQLISELSHQSCCLIISREKLREISTGKNTSVRSLHLRGLDEEAAIKILKDQDLEVDDQWQKLINFYQGNPTWLNIIGTTINDLFSGSISELFQYDSLFLDADIKELLHQQFSRLSELEKQIIS----HLATKTEAVAISTLLDNLQIPP----SDLLNIIKSLQRRS---LIEKQENNFTLSPLLKQYVFSN-EVGASCHLSLHSCGY-------------------------
34925	GC_00000475		USCT42	3388	27	36	3	0	0.844152	0.655004	0.737646			COG2319	WD40 repeat (WD40) (PDB:3UVN)									R	General function prediction only			---------------------------------------------------------------------------------------------------------------------------------------------------------------------------------------------------------------------------------------------------------------
34926	GC_00000475		USCT80	6301	27	36	3	0	0.844152	0.655004	0.737646			COG3899	Predicted ATPase	K06921	uncharacterized protein	ko03000	Transcription factors>>>Prokaryotic type>>>Helix-turn-helix>>>IclR family			PF00931.28	NB-ARC domain	R	General function prediction only			MDIQEILNLADYLIFNKTGKHLEDLQQAILRGVFQGKKYSKIAQECQCTNGHVRDVASELWKTFSDTFGEQVNKSNLRTTFDRWQFSIGSSPNIEKDFIGINNINFCPETSPSSETINPENLTQPNINKRQTIPRPKINLSDAPDYKKFYGRNQEIKTLKKWIIQEQKKLVILHGIIGIGKTALALQLIKNIQNKFDYIIWQSLRDSPPLKTIQTNLIKFISNQNSTIETSENSHLLENLRKRRCLIILDDIQTIFSSSKLASHYLPEYENYSQFFQLISELSHQSCCLIISREKLREISTGKNTSVRSLHLRGLDEEAAIKILKDQDLEVDDQWQKLINFYQGNPTWLNIIGTTINDLFSGSISELFQYDSLFLDADIKELLHQQFSRLSELEKQIIS----HLATKTEAVAISTLLDNLQIPP----SDLLNIIKSLQRRS---LIEKQENNFTLSPLLKQYVFSN-EVGASCHLSLHSCGY-------------------------
34927	GC_00000475		USCT90	492	27	36	3	0	0.844152	0.655004	0.737646			COG3899	Predicted ATPase	K06921	uncharacterized protein	ko03000	Transcription factors>>>Prokaryotic type>>>Helix-turn-helix>>>IclR family			PF00931.28	NB-ARC domain	R	General function prediction only			MDIQEILNLADHLIFNKTGKHLEDLQQAILRGVFQGKKYSEIAQECQCTNGHVRDVASELWKTFSDTFGEQVNKSNLRTTFDRWQFSIGSSPNIEKDFIGIKNINFCPETSPSSETIKPENLTQPNINKCQTIPRPKINLSDAPDYKKFYGRNQEIKTLKKWILQEEKKLVILHGIIGIGKTALALQLIKNIQNKFDYIIWQSLRDSPPLKTIQTNLIKFISNQNSTFETSENSHLLENLRKRRCLIILDDIQTIFSSSKLASHYLPEYENYSQFFQLISELSHQSCCLIISREKLREISTGKNTSVRSLHLRGLDEEAAIKILKDQDLEVDDQWQKLINFYQGNPTWLNIIGTTINDLFSGSISELFQYDSLFLDADIKELLHQQFSRLSELEKQIIS----HLATKTEAVAISTLLDNLQIPP----SDLLNIIKSLQRRS---LIEKQENNFTLSPLLKQYVFSN-EVGASCHLSLHSCGY-------------------------
34928	GC_00000475		USCT91	3104	27	36	3	0	0.844152	0.655004	0.737646			COG3899	Predicted ATPase	K06921	uncharacterized protein	ko00001	KEGG Orthology (KO)>>>09190 Not Included in Pathway or Brite>>>09194 Poorly characterized>>>99997 Function unknown			PF00931.28	NB-ARC domain	R	General function prediction only			MDIQEILNLADHLIFNKTGKHLEDLQQAILRGVFQGKKYSKIAQECQCTNGHVRDVASELWKTFSDTFGEQVNKSNLRTTFDRWQFSIGSSQNIEKDFIGINNINFCPETSPSSETINPENLTQPNINKRQTIPRPKINLSDAPDYKKFYGRNQEIKTLKKWIIQEQKKLVILHGIIGIGKTALALQLIKNIQNKFDYIIWQSLRDSPPLKTIQTNLIKFISNQNSTIETSENSHLLENLRKRRCLIILDDIQTIFSSSKLASHYLPEYENYSQFFQLISELSHQSCCLIISREKLREISTGKNTSVGSLHLKGLDEEAAIKILKDQDLEVDDQWQKLINFYQGNPTWLNIIGTTINDLFSGSISELFQYDSLFLDADIKELLHQQFSRLSELEKQIIS----HLATKTEAVAISTLLDNLQIPP----SDLLNIIKSLQRRS---LIEKQENNFTLSPLLKQYVFSN-EVGASCHLSLHSCGY-------------------------
34929	GC_00000475		USCT94	334	27	36	3	0	0.844152	0.655004	0.737646			COG3899	Predicted ATPase							PF00931.28	NB-ARC domain	R	General function prediction only			-------------------------------MFFKVKKYSEIAQECQCTNGHVRDVASELWKTFSDTFGEQVNKSNLRTTFDRWQFSIGSSPNIEKDFIGIKNINFCPETSPSSETIKPENLTQPNINKCQTIPRPKINLSDAPDYKKFYGRNQEIKTLKKWILQEEKKLVILHGIIGIGKTALALQLIKNIQNKFDYIIWQSLRDSPPLKTIQTNLIKFISNQNSTFE--------------------------
34930	GC_00000475		USCT98	2317	27	36	3	0	0.844152	0.655004	0.737646			COG3899	Predicted ATPase	K06921	uncharacterized protein	ko03000	Transcription factors>>>Prokaryotic type>>>Helix-turn-helix>>>IclR family			PF00931.28	NB-ARC domain	R	General function prediction only			MDIQEILNLADYLIFNKTGKHLEDLQQAILRGVFQGKKYSKIAQECQCTNGHVRDVASELWKTFSDTFGEQVNKSNLRTTFDRWQFSIGSSPNIEKDFIGINNINFCPETSPSSETINPENLTQPNINKCQTIPRPKINLSDAPDYKKFYGRNQEIKTLKKWILQEEKKLVILHGIIGIGKTALALQLIKNIQNKFDYIIWQSLRDSPPLKTIQTNLIKFISNQNSTIETSENSHLLENLRKRRCLIILDDIQTIFSSSKLASHYLPEYENYSQFFQLISELSHQSCCLIISREKLREISTGKNTSVRSLHLRGLDEEAAIKILKDQDLEVDDQWQKLINFYQGNPTWLNIIGTTINDLFSGSISELFQYDSLFLDADIKELLHQQFSRLSELEKQIIS----HLATKTEAVAISTLLDNLQIPP----SDLLNIIKSLQRRS---LIEKQENNFTLSPLLKQYVFSN-EVGASCHLSLHSCGY-------------------------
34931	GC_00000475		USCT99	2846	27	36	3	0	0.844152	0.655004	0.737646			COG3899	Predicted ATPase	K06921	uncharacterized protein	ko03000	Transcription factors>>>Prokaryotic type>>>Helix-turn-helix>>>IclR family			PF00931.28	NB-ARC domain	R	General function prediction only			MDIQEILNLADHLIFNKTGKHLEDLQQAILRGVFQGKKYSEIAQECQCTNGHVRDVASELWKTFSDTFGEQVNKSNLRTTFDRWQFSIGSSQNIEKDFIGINNINFCPETSPSSETINPENLTQPNINKRQTIPRPKINLSDAPDYKKFYGRNQEIKTLKKWIIQEQKKLVILHGIIDIGKTALALQLIKNIQNKFDYIIWQSLRDSPPLKTIQTNLIKFISNQNSTIETSENSHLLENLRKRRCLIILDDIQTIFSSSKLASHYLPEYENYSQFFQLISELSHQSCCLIISREKLREISTGKNTSVRSLHLRGLDEEAAIKILKDQDLEVDDQWQKLINFYQGNPTWLNIIGTTINDLFSGSISELFQYDSLFLDADIKELLHQQFSRLSELEKQIIS----HLATKTEAVAISTLLDNLQIPP----SDLLNIIKSLQRRS---LIEKQENNFTLSPLLKQYVFSN-EVGASCHLSLHSCGY-------------------------
34932	GC_00000475		VI_I	3718	27	36	3	0	0.844152	0.655004	0.737646			COG2319	WD40 repeat (WD40) (PDB:3UVN)									R	General function prediction only			---------------------------------------------------------------------------------------------------------------------------------------------------------------------------------------------------------------------------------------------------------------
34933	GC_00000475		VI_I	3716	27	36	3	0	0.844152	0.655004	0.737646			COG3899	Predicted ATPase									R	General function prediction only			MDIQEILNLADYLIFNKTGKHLEDLQQAILRGVFQGKKYSEIAQECQCTNGHVRDVASELWKTFSDTFGEQVNKSNLRTTFDR-----------------------------------------------------------------------------------------------------------------------------------------------------------------------------------------------------------------------------------------------------------------------------------------------------------WQFSIGSSQNIEKDFIGINNINFCPETSPSSETINPENLTQP-------------NINKRQ---TIPRPKINLSDAPDYKKFYGRNQEIKTLKKWILQEQKN-------------------------
34934	GC_00000475		VI_I	3717	27	36	3	0	0.844152	0.655004	0.737646			COG3899	Predicted ATPase							PF00931.28	NB-ARC domain	R	General function prediction only			-----------------------------------------------------------------------------------------------------------------------------------------------------------------MDSPRTKKLVILHGIIGIGKTALALQLIKNIQNKFDYIIWQSLRDSPPLKTIQTNLIKFISNQNSTIE--------------------------
34935	GC_00000476		H9_4	1026	29	36	2	0	0.956919	0.784311	0.86206			COG2017	Galactose mutarotase or related enzyme (GalM) (PDB:1LUR)	K01792	glucose-6-phosphate 1-epimerase [EC:5.1.3.15]	ko00001|ko01000	KEGG Orthology (KO)>>>09100 Metabolism>>>09101 Carbohydrate metabolism>>>00010 Glycolysis / Gluconeogenesis [PATH:ko00010]|Enzymes>>>5. Isomerases>>>5.1 Racemases and epimerases>>>5.1.3 Acting on carbohydrates and derivatives>>>5.1.3.15 glucose-6-phosphate 1-epimerase	M00632	Galactose degradation, Leloir pathway, galactose => alpha-D-glucose-1P	PF01263.26	Aldose 1-epimerase	G	Carbohydrate transport and metabolism	M00632	Pathway modules; Carbohydrate metabolism; Other carbohydrate metabolism	MAVRPYHIWCFWVSPDQPEKPCKLNLFQIEQFFRKFCETLIAVVLGNFFMVTNVGQNQPYILSDEPTQSLVVVVPGRGGIVTDWRTQDQKIFYMDKERLADPNLSVRGGIPLLFPICGNLPEDTYTSNGETYKLKQHGFARSLPWEVTRQSGEDGASITVTLCSNDQTWAVYPFNFELNYTYILRGNTLEIRSSHTNLSQKPMPFSTGIHPYFAVNDKSKLEFDLPSNEYKVKGEQTINTFSGAFDFNSEEIDWAFINLAKQSAVVTDKSRNLKLTINYDSNYSTLVFWTLKGQNFYCLEPWTGPRNAMNTGEHLLVAEPGKTVETVISMTAELG
34936	GC_00000476		IMS101	3990	29	36	2	0	0.956919	0.784311	0.86206			COG2017	Galactose mutarotase or related enzyme (GalM) (PDB:1LUR)	K01792	glucose-6-phosphate 1-epimerase [EC:5.1.3.15]	ko00001|ko01000	KEGG Orthology (KO)>>>09100 Metabolism>>>09101 Carbohydrate metabolism>>>00010 Glycolysis / Gluconeogenesis [PATH:ko00010]|Enzymes>>>5. Isomerases>>>5.1 Racemases and epimerases>>>5.1.3 Acting on carbohydrates and derivatives>>>5.1.3.15 glucose-6-phosphate 1-epimerase	M00632	Galactose degradation, Leloir pathway, galactose => alpha-D-glucose-1P	PF01263.26	Aldose 1-epimerase	G	Carbohydrate transport and metabolism	M00632	Pathway modules; Carbohydrate metabolism; Other carbohydrate metabolism	-------------------------------------------------MVTSLVKNQPYILSDEPTQSLVVVCPGRGGIVTEWRTQDQKIFYMDKERFADPALSVRGGIPLLFPICGNLPEDTYTLDGESYKLKQHGFARNLPWQVTQQSGENGASITLALSSNDQTWEIYPFNFELNYTYILRGNTLEMRFSHTNLSQKPMPFSTGIHPYFAVNDKSQLEFDLPSNEYQVKGEQTVNTFSGKFDFNSEEIDWA
34937	GC_00000476		IMS101	387	29	36	2	0	0.956919	0.784311	0.86206			COG2017	Galactose mutarotase or related enzyme (GalM) (PDB:1LUR)									G	Carbohydrate transport and metabolism			----------------------------------------------------------------------------------------------------------------------------------------------------------------------------------------------MGFYQTNFYQKTMPFSTGIHRYFAVNDKSKLEFYLPSNKYNFKEKKTVNTFFLRV----------
34938	GC_00000476		MAGR02	4006	29	36	2	0	0.956919	0.784311	0.86206			COG2017	Galactose mutarotase or related enzyme (GalM) (PDB:1LUR)	K01792	glucose-6-phosphate 1-epimerase [EC:5.1.3.15]	ko00001|ko01000	KEGG Orthology (KO)>>>09100 Metabolism>>>09101 Carbohydrate metabolism>>>00010 Glycolysis / Gluconeogenesis [PATH:ko00010]|Enzymes>>>5. Isomerases>>>5.1 Racemases and epimerases>>>5.1.3 Acting on carbohydrates and derivatives>>>5.1.3.15 glucose-6-phosphate 1-epimerase	M00632	Galactose degradation, Leloir pathway, galactose => alpha-D-glucose-1P	PF01263.26	Aldose 1-epimerase	G	Carbohydrate transport and metabolism	M00632	Pathway modules; Carbohydrate metabolism; Other carbohydrate metabolism	MAVRPYHIWCFWVSPEQPEKPCKLNLFQIEQFFRKFCETLIAVVLGNFFMVTNVGQNQPYILSDEPTQSLVVVVPGRGGIVTDWRTQDQKIFYMDKERLADPNLSVRGGIPLLFPICGNLPEDTYTSNGETYKLKQHGFARSLPWEVTRQSGEDGASITVTLCSNDQTWAVYPFNFELNYTYILRGNTLEIRSSHTNLSQKPMPFSTGIHPYFAVNDKSKLEFDLPSNEYKVKGEQTINTFSGAFDFNSEEIDWAFINLAKQSAVVTDKSRNLKLTINYDSNYSTLVFWTLKGQNFYCLEPWTGPRNAMNTGEHLLVAEPGKTVETVISMTAELG
34939	GC_00000476		T2175	1895	29	36	2	0	0.956919	0.784311	0.86206			COG2017	Galactose mutarotase or related enzyme (GalM) (PDB:1LUR)	K01792	glucose-6-phosphate 1-epimerase [EC:5.1.3.15]	ko00001|ko01000	KEGG Orthology (KO)>>>09100 Metabolism>>>09101 Carbohydrate metabolism>>>00010 Glycolysis / Gluconeogenesis [PATH:ko00010]|Enzymes>>>5. Isomerases>>>5.1 Racemases and epimerases>>>5.1.3 Acting on carbohydrates and derivatives>>>5.1.3.15 glucose-6-phosphate 1-epimerase	M00632	Galactose degradation, Leloir pathway, galactose => alpha-D-glucose-1P	PF01263.26	Aldose 1-epimerase	G	Carbohydrate transport and metabolism	M00632	Pathway modules; Carbohydrate metabolism; Other carbohydrate metabolism	-------------------------------------------------MVTSLVKNQPYILSDEPTQSLVVVCPGRGGIVTEWRTQDQKIFYMDKERFADPALSVRGGIPLLFPICGNLPEDTYTLDGESYKLKQHGFARNLPWQVTQQSGENGASITLALSSNDQTWEIYPFNFELNYTYILRGNTLEMRFSHTNLSQKPMPFSTGIHPYFAVNDKSQLEFDLPSNEYQVKGEQTVNTFSGKFDFNSEEIDWA
34940	GC_00000476		USCT02UA	3019	29	36	2	0	0.956919	0.784311	0.86206			COG2017	Galactose mutarotase or related enzyme (GalM) (PDB:1LUR)	K01792	glucose-6-phosphate 1-epimerase [EC:5.1.3.15]	ko00001|ko01000	KEGG Orthology (KO)>>>09100 Metabolism>>>09101 Carbohydrate metabolism>>>00010 Glycolysis / Gluconeogenesis [PATH:ko00010]|Enzymes>>>5. Isomerases>>>5.1 Racemases and epimerases>>>5.1.3 Acting on carbohydrates and derivatives>>>5.1.3.15 glucose-6-phosphate 1-epimerase	M00632	Galactose degradation, Leloir pathway, galactose => alpha-D-glucose-1P	PF01263.26	Aldose 1-epimerase	G	Carbohydrate transport and metabolism	M00632	Pathway modules; Carbohydrate metabolism; Other carbohydrate metabolism	MAVRPYHIWCFWVSPDQPEKPCKLNLFQIEQFFRKFCETLIAVVLGNFFMVTNVGQNQPYILSDEPTQSLVVVVPGRGGIVTDWRTQDQKIFYMDKERLADPNLSVRGGIPLLFPICGNLPEDTYTSNGETYKLKQHGFARSLPWEVTRQSGEDGASITVTLCSNDQTWAVYPFNFELNYTYILRGNTLEIRSSHTNLSQKPMPFSTGIHPYFAVNDKSKLEFDLPSNEYKVKGEQTINTFSGAFDFNSEEIDWAFINLAKQSAVVTDKSRNLKLTINYDSNYSTLVFWTLKGQNFYCLEPWTGPRNAMNTGEHLLVAEPGKTVETVISMTAELG
34941	GC_00000476		USCT03	5131	29	36	2	0	0.956919	0.784311	0.86206			COG2017	Galactose mutarotase or related enzyme (GalM) (PDB:1LUR)	K01792	glucose-6-phosphate 1-epimerase [EC:5.1.3.15]	ko00001|ko01000	KEGG Orthology (KO)>>>09100 Metabolism>>>09101 Carbohydrate metabolism>>>00010 Glycolysis / Gluconeogenesis [PATH:ko00010]|Enzymes>>>5. Isomerases>>>5.1 Racemases and epimerases>>>5.1.3 Acting on carbohydrates and derivatives>>>5.1.3.15 glucose-6-phosphate 1-epimerase	M00632	Galactose degradation, Leloir pathway, galactose => alpha-D-glucose-1P	PF01263.26	Aldose 1-epimerase	G	Carbohydrate transport and metabolism	M00632	Pathway modules; Carbohydrate metabolism; Other carbohydrate metabolism	MAVRPYHIWCFWVSPDQPEKPCKLNLFQIEQFFRKFCETLIAVVLGNFFMVTNVGQNQPYILSDEPTQSLVVVVPGRGGIVTDWRTQDQKIFYMDKERLADPNLSVRGGIPLLFPICGNLPEDTYTSNGETYKLKQHGFARSLPWEVTRQSGEDGASITVTLCSNDQTWAVYPFNFELNYTYILRGNTLEIRSSHTNLSQKPMPFSTGIHPYFAVNDKSKLEFDLPSNEYKVKGEQTINTFSGAFDFNSEEIDWAFINLAKQSAVVTDKSRNLKLTINYDSNYSTLVFWTLKGQNFYCLEPWTGPRNAMNTGEHLLVAEPGKTVETVISMTAELG
34942	GC_00000476		USCT08	5012	29	36	2	0	0.956919	0.784311	0.86206			COG2017	Galactose mutarotase or related enzyme (GalM) (PDB:1LUR)	K01792	glucose-6-phosphate 1-epimerase [EC:5.1.3.15]	ko00001|ko01000	KEGG Orthology (KO)>>>09100 Metabolism>>>09101 Carbohydrate metabolism>>>00010 Glycolysis / Gluconeogenesis [PATH:ko00010]|Enzymes>>>5. Isomerases>>>5.1 Racemases and epimerases>>>5.1.3 Acting on carbohydrates and derivatives>>>5.1.3.15 glucose-6-phosphate 1-epimerase	M00632	Galactose degradation, Leloir pathway, galactose => alpha-D-glucose-1P	PF01263.26	Aldose 1-epimerase	G	Carbohydrate transport and metabolism	M00632	Pathway modules; Carbohydrate metabolism; Other carbohydrate metabolism	MAVRPYHIWCFWVSPDQPEKPCKLNLFQIEQFFRKFCETLIAVVLGNFFMVTNVGQNQPYILSDEPTQSLVVVVPGRGGIVTDWRTQDQKIFYMDKERLADPNLSVRGGIPLLFPICGNLPEDTYTSNGETYKLKQHGFARSLPWEVTRQSGEDGASITVTLCSNDQTWAVYPFNFELNYTYILRGNTLEIRSSHTNLSQKPMPFSTGIHPYFAVNDKSKLEFDLPSNEYKVKGEQTINTFSGAFDFNSEEIDWAFINLAKQSAVVTDKSRNLKLTINYDSNYSTLVFWTLKGQNFYCLEPWTGPRNAMNTGEHLLVAEPGKTVETVISMTAELG
34943	GC_00000476		USCT09	1406	29	36	2	0	0.956919	0.784311	0.86206			COG2017	Galactose mutarotase or related enzyme (GalM) (PDB:1LUR)	K01792	glucose-6-phosphate 1-epimerase [EC:5.1.3.15]	ko00001|ko01000	KEGG Orthology (KO)>>>09100 Metabolism>>>09101 Carbohydrate metabolism>>>00010 Glycolysis / Gluconeogenesis [PATH:ko00010]|Enzymes>>>5. Isomerases>>>5.1 Racemases and epimerases>>>5.1.3 Acting on carbohydrates and derivatives>>>5.1.3.15 glucose-6-phosphate 1-epimerase	M00632	Galactose degradation, Leloir pathway, galactose => alpha-D-glucose-1P	PF01263.26	Aldose 1-epimerase	G	Carbohydrate transport and metabolism	M00632	Pathway modules; Carbohydrate metabolism; Other carbohydrate metabolism	MAVRPYHIWCFWVSPEQPEKPCKLNLFQIEQFFRQLCETLIAVVLGNFFMVTNVGQNQPYILSDEPTQSLVVVVPGRGGIVTDWRTQDQKIFYMDKERLADPNLSVRGGIPLLFPICGNLPEDTYTSNGETYKLKQHGFARSLPWEVTRQSGEDGASITVTLCSNDQTWAVYPFNFELNYTYILRGNTLEIRSSHTNLSQKPMPFSTGIHPYFAVNDKSKLEFDLPSNEYKVKGEQTVNTFSGAFDFNSEEIDWAFINLAKQSAVVTDKSRNLKLTINYDSNYSTLVFWTLKGQNFYCLEPWTGPRNAMNTGEHLLVAEPGKTVETVISMTAELG
34944	GC_00000476		USCT09	225	29	36	2	0	0.956919	0.784311	0.86206			COG2017	Galactose mutarotase or related enzyme (GalM) (PDB:1LUR)									G	Carbohydrate transport and metabolism			----------------------------------------------------------------------------------------------------------------------------------------------------------------------------------------------------------MPFSTGIHRYFAVNDKSKLEFYLPSNKYNFKEKKLLILFSGGFDFNSE-----
34945	GC_00000476		USCT11	363	29	36	2	0	0.956919	0.784311	0.86206			COG2017	Galactose mutarotase or related enzyme (GalM) (PDB:1LUR)	K01792	glucose-6-phosphate 1-epimerase [EC:5.1.3.15]	ko00001|ko01000	KEGG Orthology (KO)>>>09100 Metabolism>>>09101 Carbohydrate metabolism>>>00010 Glycolysis / Gluconeogenesis [PATH:ko00010]|Enzymes>>>5. Isomerases>>>5.1 Racemases and epimerases>>>5.1.3 Acting on carbohydrates and derivatives>>>5.1.3.15 glucose-6-phosphate 1-epimerase	M00632	Galactose degradation, Leloir pathway, galactose => alpha-D-glucose-1P	PF01263.26	Aldose 1-epimerase	G	Carbohydrate transport and metabolism	M00632	Pathway modules; Carbohydrate metabolism; Other carbohydrate metabolism	-------------------------------------------------MVTNVGQNQPYILSDEPTQSLVVVVPGRGGIVTDWRTQDQKIFYMDKERLADPNLSVRGGIPLLFPICGNLPEDTYTSNGETYKLKQHGFARSLPWEVTRQSGEDGASITVTLCSNDQTWAVYPFNFELNYTYILRGNTLEIRSSHTNLSQKPMPFSTGIHPYFAVNDKSKLEFDLPSNEYKVKGEQTVNTFSGAFDFNSEEIDWA
34946	GC_00000476		USCT12UA	4541	29	36	2	0	0.956919	0.784311	0.86206			COG2017	Galactose mutarotase or related enzyme (GalM) (PDB:1LUR)	K01792	glucose-6-phosphate 1-epimerase [EC:5.1.3.15]	ko00001|ko01000	KEGG Orthology (KO)>>>09100 Metabolism>>>09101 Carbohydrate metabolism>>>00010 Glycolysis / Gluconeogenesis [PATH:ko00010]|Enzymes>>>5. Isomerases>>>5.1 Racemases and epimerases>>>5.1.3 Acting on carbohydrates and derivatives>>>5.1.3.15 glucose-6-phosphate 1-epimerase	M00632	Galactose degradation, Leloir pathway, galactose => alpha-D-glucose-1P	PF01263.26	Aldose 1-epimerase	G	Carbohydrate transport and metabolism	M00632	Pathway modules; Carbohydrate metabolism; Other carbohydrate metabolism	MAVRPYHIWCFWVSPDQPEKPCKLNLFQIEQFFRKFCETLIAVVLGNFFMVTNVGQNQPYILSDEPTQSLVVVVPGRGGIVTDWRTQDQKIFYMDKERLADPNLSVRGGIPLLFPICGNLPEDTYTSNGETYKLKQHGFARSLPWEVTRQSGEDGASITVTLCSNDQTWAVYPFNFELNYTYILRGNTLEIRSSHTNLSQKPMPFSTGIHPYFAVNDKSKLEFDLPSNEYKVKGEQTINTFSGAFDFNSEEIDWAFINLAKQSAVVTDKSRNLKLTINYDSNYSTLVFWTLKGQNFYCLEPWTGPRNAMNTGEHLLVAEPGKTVETVISMTAELG
34947	GC_00000476		USCT13	4004	29	36	2	0	0.956919	0.784311	0.86206			COG2017	Galactose mutarotase or related enzyme (GalM) (PDB:1LUR)	K01792	glucose-6-phosphate 1-epimerase [EC:5.1.3.15]	ko00001|ko01000	KEGG Orthology (KO)>>>09100 Metabolism>>>09101 Carbohydrate metabolism>>>00010 Glycolysis / Gluconeogenesis [PATH:ko00010]|Enzymes>>>5. Isomerases>>>5.1 Racemases and epimerases>>>5.1.3 Acting on carbohydrates and derivatives>>>5.1.3.15 glucose-6-phosphate 1-epimerase	M00632	Galactose degradation, Leloir pathway, galactose => alpha-D-glucose-1P	PF01263.26	Aldose 1-epimerase	G	Carbohydrate transport and metabolism	M00632	Pathway modules; Carbohydrate metabolism; Other carbohydrate metabolism	MAVRPYHIWCFWVSPDQPEKPCKLNLFQIEQFFRKFCETLIAVVLGNFFMVTNVGQNQPYILSDEPTQSLVVVVPGRGGIVTDWRTQDQKIFYMDKERLADPNLSVRGGIPLLFPICGNLPEDTYTSNGETYKLKQHGFARSLPWEVTRQSGEDGASITVTLCSNDQTWAVYPFNFELNYTYILRGNTLEIRSSHTNLSQKPMPFSTGIHPYFAVNDKSKLEFDLPSNEYKVKGEQTINTFSGAFDFNSEEIDWAFINLAKQSAVVTDKSRNLKLTINYDSNYSTLVFWTLKGQNFYCLEPWTGPRNAMNTGEHLLVAEPGKTVETVISMTAELG
34948	GC_00000476		USCT14	3342	29	36	2	0	0.956919	0.784311	0.86206			COG2017	Galactose mutarotase or related enzyme (GalM) (PDB:1LUR)	K01792	glucose-6-phosphate 1-epimerase [EC:5.1.3.15]	ko00001|ko01000	KEGG Orthology (KO)>>>09100 Metabolism>>>09101 Carbohydrate metabolism>>>00010 Glycolysis / Gluconeogenesis [PATH:ko00010]|Enzymes>>>5. Isomerases>>>5.1 Racemases and epimerases>>>5.1.3 Acting on carbohydrates and derivatives>>>5.1.3.15 glucose-6-phosphate 1-epimerase	M00632	Galactose degradation, Leloir pathway, galactose => alpha-D-glucose-1P	PF01263.26	Aldose 1-epimerase	G	Carbohydrate transport and metabolism	M00632	Pathway modules; Carbohydrate metabolism; Other carbohydrate metabolism	-------------------------------------------------MVTNVGQNQPYILSDEPTQSLVVVVPGRGGIVTDWRTQDQKIFYMDKERLADPNLSVRGGIPLLFPICGNLPEDTYTSNGETYKLKQHGFARSLPWEVTRQSGEDGASITVTLCSNDQTWAVYPFNFELNYTYILRGNTLEIRSSHTNLSQKPMPFSTGIHPYFAVNDKSKLEFDLPSNEYKVKGEQTVNTFSGAFDFNSEEIDWA
34949	GC_00000476		USCT15UA	1749	29	36	2	0	0.956919	0.784311	0.86206			COG2017	Galactose mutarotase or related enzyme (GalM) (PDB:1LUR)	K01792	glucose-6-phosphate 1-epimerase [EC:5.1.3.15]	ko00001|ko01000	KEGG Orthology (KO)>>>09100 Metabolism>>>09101 Carbohydrate metabolism>>>00010 Glycolysis / Gluconeogenesis [PATH:ko00010]|Enzymes>>>5. Isomerases>>>5.1 Racemases and epimerases>>>5.1.3 Acting on carbohydrates and derivatives>>>5.1.3.15 glucose-6-phosphate 1-epimerase	M00632	Galactose degradation, Leloir pathway, galactose => alpha-D-glucose-1P	PF01263.26	Aldose 1-epimerase	G	Carbohydrate transport and metabolism	M00632	Pathway modules; Carbohydrate metabolism; Other carbohydrate metabolism	MAVRPYHIWCFWVSPEQPEKPCKLNLFQIEQFFRKFCETLIAVVLGNFFMVTNVGQNQPYILSDEPTQSLVVVVPGRGGIVTDWRTQDQKIFYMDKERLADPNLSVRGGIPLLFPICGNLPEDTYTSNGETYKLKQHGFARSLPWEVTRQSGEDGASITVTLCSNDQTWAVYPFNFELNYTYILRGNTLEIRSSHTNLSQKPMPFSTGIHPYFAVNDKSKLEFDLPSNEYKVKGEQTVNTFSGAFDFNSEEIDWAFINLAKQSAVVTDKSRNLKLTINYDSNYSTLVFWTLKGQNFYCLEPWTGPRNAMNTGEHLLVAEPGKTVETVISMTAELG
34950	GC_00000476		USCT19	1574	29	36	2	0	0.956919	0.784311	0.86206			COG2017	Galactose mutarotase or related enzyme (GalM) (PDB:1LUR)	K01792	glucose-6-phosphate 1-epimerase [EC:5.1.3.15]	ko00001|ko01000	KEGG Orthology (KO)>>>09100 Metabolism>>>09101 Carbohydrate metabolism>>>00010 Glycolysis / Gluconeogenesis [PATH:ko00010]|Enzymes>>>5. Isomerases>>>5.1 Racemases and epimerases>>>5.1.3 Acting on carbohydrates and derivatives>>>5.1.3.15 glucose-6-phosphate 1-epimerase	M00632	Galactose degradation, Leloir pathway, galactose => alpha-D-glucose-1P	PF01263.26	Aldose 1-epimerase	G	Carbohydrate transport and metabolism	M00632	Pathway modules; Carbohydrate metabolism; Other carbohydrate metabolism	-------------------------------------------------MVTNVGQNQPYILSDEPTQSLVVVVPGRGGIVTDWRTQDQKIFYMDKERFADPNLSVRGGIPLLFPICGNLPEDTYTSNGETYKLKQHGFARSLPWEVTRQSGEDGASITVTLCSNDQTWAVYPFNFELNYTYILRGNTLEIRSSHTNLSQKPMPFSTGIHPYFAVNDKSKLEFDLPSNEYKVKGEQTVNTFSGGFDFNSEEIDWA
34951	GC_00000476		USCT21	2007	29	36	2	0	0.956919	0.784311	0.86206			COG2017	Galactose mutarotase or related enzyme (GalM) (PDB:1LUR)	K01792	glucose-6-phosphate 1-epimerase [EC:5.1.3.15]	ko00001|ko01000	KEGG Orthology (KO)>>>09100 Metabolism>>>09101 Carbohydrate metabolism>>>00010 Glycolysis / Gluconeogenesis [PATH:ko00010]|Enzymes>>>5. Isomerases>>>5.1 Racemases and epimerases>>>5.1.3 Acting on carbohydrates and derivatives>>>5.1.3.15 glucose-6-phosphate 1-epimerase	M00632	Galactose degradation, Leloir pathway, galactose => alpha-D-glucose-1P	PF01263.26	Aldose 1-epimerase	G	Carbohydrate transport and metabolism	M00632	Pathway modules; Carbohydrate metabolism; Other carbohydrate metabolism	-------------------------------------------------MVTNVGQNQPYILSDEPTQSLVVVVPGRGGIVTDWRTQDQKIFYMDKERLADPNLSVRGGIPLLFPICGNLPEDTYTSNGETYKLKQHGFARSLPWEVTRQSGEDGASITVTLCSNDQTWAVYPFNFELNYTYILRGNTLEIRSSHTNLSQKPMPFSTGIHPYFAVNDKSKLEFDLPSNEYKVKGEQTVNTFSGGFDFNSEEIDWA
34952	GC_00000476		USCT21	3003	29	36	2	0	0.956919	0.784311	0.86206			COG2017	Galactose mutarotase or related enzyme (GalM) (PDB:1LUR)									G	Carbohydrate transport and metabolism			----------------------------------------------------------------------------------------------------------------------------------------------------------------------------------------------MRFSHTTLSQKTMPFSTGIHRYFAVNDKSQLELDLPSNEYKFKGETNC-----------------
34953	GC_00000476		USCT24UA	1087	29	36	2	0	0.956919	0.784311	0.86206			COG2017	Galactose mutarotase or related enzyme (GalM) (PDB:1LUR)	K01792	glucose-6-phosphate 1-epimerase [EC:5.1.3.15]	ko00001|ko01000	KEGG Orthology (KO)>>>09100 Metabolism>>>09101 Carbohydrate metabolism>>>00010 Glycolysis / Gluconeogenesis [PATH:ko00010]|Enzymes>>>5. Isomerases>>>5.1 Racemases and epimerases>>>5.1.3 Acting on carbohydrates and derivatives>>>5.1.3.15 glucose-6-phosphate 1-epimerase	M00632	Galactose degradation, Leloir pathway, galactose => alpha-D-glucose-1P	PF01263.26	Aldose 1-epimerase	G	Carbohydrate transport and metabolism	M00632	Pathway modules; Carbohydrate metabolism; Other carbohydrate metabolism	-------------------------------------------------MVTNVGQNQPYILSDEPTQSLVVVVPGRGGIVTDWRTQDQKIFYMDKERLADPNLSVRGGIPLLFPICGNLPEDTYTSNGETYKLKQHGFARSLPWEVTRQSGEDGASITVTLCSNDQTWAVYPFNFELNYTYILRGNTLEIRSSHTNLSQKPMPFSTGIHPYFAVNDKSKLEFDLPSNEYKVKGEQTVNTFSGAFDFNSEEIDWA
34954	GC_00000476		USCT24UA	1215	29	36	2	0	0.956919	0.784311	0.86206			COG2017	Galactose mutarotase or related enzyme (GalM) (PDB:1LUR)									G	Carbohydrate transport and metabolism			----------------------------------------------------------------------------------------------------------------------------------------------------------------------------------------------MGFSHTNFYQKTMPFSTGIHRYFAVNDKSQLEFYLPSNEYNFKEKKLLILFLEGLILTLNKLIGR
34955	GC_00000476		USCT25	3116	29	36	2	0	0.956919	0.784311	0.86206			COG2017	Galactose mutarotase or related enzyme (GalM) (PDB:1LUR)	K01792	glucose-6-phosphate 1-epimerase [EC:5.1.3.15]	ko00001|ko01000	KEGG Orthology (KO)>>>09100 Metabolism>>>09101 Carbohydrate metabolism>>>00010 Glycolysis / Gluconeogenesis [PATH:ko00010]|Enzymes>>>5. Isomerases>>>5.1 Racemases and epimerases>>>5.1.3 Acting on carbohydrates and derivatives>>>5.1.3.15 glucose-6-phosphate 1-epimerase	M00632	Galactose degradation, Leloir pathway, galactose => alpha-D-glucose-1P	PF01263.26	Aldose 1-epimerase	G	Carbohydrate transport and metabolism	M00632	Pathway modules; Carbohydrate metabolism; Other carbohydrate metabolism	MAVRPYHIWCFWVSPEQPEKPCKLNLFQIEQFFRQLCETLIAVVLGNFFMVTNVGQNQPYILSDEPTQSLVVVVPGRGGIVTDWRTQDQKIFYMDKERFADPNLSVRGGIPLLFPICGNLPEDTYTSNGETYKLKQHGFARSLPWEVTRQSGEDGASITVTLCSNDQTWAVYPFNFELNYTYILRGNTLEIRSSHTNLSQKPMPFSTGIHPYFAVNDKSKLEFDLPSNEYKVKGEQTVNTFSGGFDFNSEEIDWAFINLAKQSAVVTDKSRNLKLTINYDSNYSTLVFWTLKGQNFYCLEPWTGPRNAMNTGEHLLVAEPGKTVETVISMTAELG
34956	GC_00000476		USCT25	3219	29	36	2	0	0.956919	0.784311	0.86206			COG2017	Galactose mutarotase or related enzyme (GalM) (PDB:1LUR)									G	Carbohydrate transport and metabolism			----------------------------------------------------------------------------------------------------------------------------------------------------------------------------------------------MRFSHTTLSQKTMPFSTGIHRYFAVNDKSQLELDLPSNEYKFKGETNC-----------------
34957	GC_00000476		USCT26	240	29	36	2	0	0.956919	0.784311	0.86206			COG2017	Galactose mutarotase or related enzyme (GalM) (PDB:1LUR)	K01792	glucose-6-phosphate 1-epimerase [EC:5.1.3.15]	ko00001|ko01000	KEGG Orthology (KO)>>>09100 Metabolism>>>09101 Carbohydrate metabolism>>>00010 Glycolysis / Gluconeogenesis [PATH:ko00010]|Enzymes>>>5. Isomerases>>>5.1 Racemases and epimerases>>>5.1.3 Acting on carbohydrates and derivatives>>>5.1.3.15 glucose-6-phosphate 1-epimerase	M00632	Galactose degradation, Leloir pathway, galactose => alpha-D-glucose-1P	PF01263.26	Aldose 1-epimerase	G	Carbohydrate transport and metabolism	M00632	Pathway modules; Carbohydrate metabolism; Other carbohydrate metabolism	MAVRPYHIWCFWVSPEQPEKPCKLNLFQIEQFFRQLCETLIAVVLGNFFMVTNVGQNQPYILSDEPTQSLVVVVPGRGGIVTDWRTQDQKIFYMDKERLADPNLSVRGGIPLLFPICGNLPEDTYTSNGETYKLKQHGFARSLPWEVTRQSGEDGASITVTLCSNDQTWAVYPFNFELNYTYILRGNTLEIRSSHTNLSQKPMPFSTGIHPYFAVNDKSKLEFDLPSNEYKVKGEQTVNTFSGGFDFNSEEIDWAFINLAKQSAVVTDKSRNLKLTINYDSNYSTLVFWTLKGQNFYCLEPWTGPRNAMNTGEHLLVAEPGKTVETVISMTAELG
34958	GC_00000476		USCT33	2476	29	36	2	0	0.956919	0.784311	0.86206			COG2017	Galactose mutarotase or related enzyme (GalM) (PDB:1LUR)	K01792	glucose-6-phosphate 1-epimerase [EC:5.1.3.15]	ko00001|ko01000	KEGG Orthology (KO)>>>09100 Metabolism>>>09101 Carbohydrate metabolism>>>00010 Glycolysis / Gluconeogenesis [PATH:ko00010]|Enzymes>>>5. Isomerases>>>5.1 Racemases and epimerases>>>5.1.3 Acting on carbohydrates and derivatives>>>5.1.3.15 glucose-6-phosphate 1-epimerase	M00632	Galactose degradation, Leloir pathway, galactose => alpha-D-glucose-1P	PF01263.26	Aldose 1-epimerase	G	Carbohydrate transport and metabolism	M00632	Pathway modules; Carbohydrate metabolism; Other carbohydrate metabolism	MAVRPYHIWCFWVSPEQPEKPCKLNLFQIEQFFRKFCETLIAVVLGNFFMVTNVGQNQPYILSDEPTQSLVVVVPGRGGIVTDWRTQDQKIFYMDKERLADPNLSVRGGIPLLFPICGNLPEDTYTSNGETYKLKQHGFARSLPWEVTRQSGEDGASITVTLCSNDQTWAVYPFNFELNYTYILRGNTLEIRSSHTNLSQKPMPFSTGIHPYFAVNDKSKLEFDLPSNEYKVKGEQTVNTFSGAFDFNSEEIDWAFINLAKQSAVVTDKSRNLKLTINYDSNYSTLVFWTLKGQNFYCLEPWTGPRNAMNTGEHLLVAEPGKTVETVISMTAELG
34959	GC_00000476		USCT35	4721	29	36	2	0	0.956919	0.784311	0.86206			COG2017	Galactose mutarotase or related enzyme (GalM) (PDB:1LUR)	K01792	glucose-6-phosphate 1-epimerase [EC:5.1.3.15]	ko00001|ko01000	KEGG Orthology (KO)>>>09100 Metabolism>>>09101 Carbohydrate metabolism>>>00010 Glycolysis / Gluconeogenesis [PATH:ko00010]|Enzymes>>>5. Isomerases>>>5.1 Racemases and epimerases>>>5.1.3 Acting on carbohydrates and derivatives>>>5.1.3.15 glucose-6-phosphate 1-epimerase	M00632	Galactose degradation, Leloir pathway, galactose => alpha-D-glucose-1P	PF01263.26	Aldose 1-epimerase	G	Carbohydrate transport and metabolism	M00632	Pathway modules; Carbohydrate metabolism; Other carbohydrate metabolism	-------------------------------------------------MVTNVGQNQPYILSDEPTQSLVVVVPGRGGIVTDWRTQDQKIFYMDKERLADPNLSVRGGIPLLFPICGNLPEDTYTSNGETYKLKQHGFARSLPWEVTRQSGEDGASITVTLCSNDQTWAVYPFNFELNYTYILRGNTLEIRSSHTNLSQKPMPFSTGIHPYFAVNDKSKLEFDLPSNEYKVKGEQTVNTFSGGFDFNSEEIDWA
34960	GC_00000476		USCT35	5468	29	36	2	0	0.956919	0.784311	0.86206			COG2017	Galactose mutarotase or related enzyme (GalM) (PDB:1LUR)									G	Carbohydrate transport and metabolism			----------------------------------------------------------------------------------------------------------------------------------------------------------------------------------------------MGFFHTNFYQKTMPFSTGIHRYFAVNDKSQLEFYLPSKEYNFKEKKLSILFLEGLILTLNKLIGR
34961	GC_00000476		USCT36	956	29	36	2	0	0.956919	0.784311	0.86206			COG2017	Galactose mutarotase or related enzyme (GalM) (PDB:1LUR)	K01792	glucose-6-phosphate 1-epimerase [EC:5.1.3.15]	ko00001|ko01000	KEGG Orthology (KO)>>>09100 Metabolism>>>09101 Carbohydrate metabolism>>>00010 Glycolysis / Gluconeogenesis [PATH:ko00010]|Enzymes>>>5. Isomerases>>>5.1 Racemases and epimerases>>>5.1.3 Acting on carbohydrates and derivatives>>>5.1.3.15 glucose-6-phosphate 1-epimerase	M00632	Galactose degradation, Leloir pathway, galactose => alpha-D-glucose-1P	PF01263.26	Aldose 1-epimerase	G	Carbohydrate transport and metabolism	M00632	Pathway modules; Carbohydrate metabolism; Other carbohydrate metabolism	-------------------------------------------------MVTNVGQNQPYILSDEPTQSLVVVVPGRGGIVTDWRTQDQKIFYMDKERFADPNLSVRGGIPLLFPICGNLPEDTYTSNGETYKLKQHGFARSLPWEVTRQSGEDGASITVTLCSNDQTWAVYPFNFELNYTYILRGNTLEIRSSHTNLSQKPMPFSTGIHPYFAVNDKSKLEFDLPSNEYKVKGEQTVNTFSGGFDFNSEEIDWA
34962	GC_00000476		USCT42	4572	29	36	2	0	0.956919	0.784311	0.86206			COG2017	Galactose mutarotase or related enzyme (GalM) (PDB:1LUR)	K01792	glucose-6-phosphate 1-epimerase [EC:5.1.3.15]	ko00001|ko01000	KEGG Orthology (KO)>>>09100 Metabolism>>>09101 Carbohydrate metabolism>>>00010 Glycolysis / Gluconeogenesis [PATH:ko00010]|Enzymes>>>5. Isomerases>>>5.1 Racemases and epimerases>>>5.1.3 Acting on carbohydrates and derivatives>>>5.1.3.15 glucose-6-phosphate 1-epimerase	M00632	Galactose degradation, Leloir pathway, galactose => alpha-D-glucose-1P	PF01263.26	Aldose 1-epimerase	G	Carbohydrate transport and metabolism	M00632	Pathway modules; Carbohydrate metabolism; Other carbohydrate metabolism	MAVRPYHIWCFWVSPDQPEKPCKLNLFQIEQFFRKFCETLIAVVLGNFFMVTNVGQNQPYILSDEPTQSLVVVVPGRGGIVTDWRTQDQKIFYMDKERLADPNLSVRGGIPLLFPICGNLPEDTYTSNGETYKLKQHGFARSLPWEVTRQSGEDGASITVTLCSNDQTWAVYPFNFELNYTYILRGNTLEIRSSHTNLSQKPMPFSTGIHPYFAVNDKSKLEFDLPSNEYKVKGEQTINTFSGAFDFNSEEIDWAFINLAKQSAVVTDKSRNLKLTINYDSNYSTLVFWTLKGQNFYCLEPWTGPRNAMNTGEHLLVAEPGKTVETVISMTAELG
34963	GC_00000476		USCT80	1190	29	36	2	0	0.956919	0.784311	0.86206			COG2017	Galactose mutarotase or related enzyme (GalM) (PDB:1LUR)	K01792	glucose-6-phosphate 1-epimerase [EC:5.1.3.15]	ko00001|ko01000	KEGG Orthology (KO)>>>09100 Metabolism>>>09101 Carbohydrate metabolism>>>00010 Glycolysis / Gluconeogenesis [PATH:ko00010]|Enzymes>>>5. Isomerases>>>5.1 Racemases and epimerases>>>5.1.3 Acting on carbohydrates and derivatives>>>5.1.3.15 glucose-6-phosphate 1-epimerase	M00632	Galactose degradation, Leloir pathway, galactose => alpha-D-glucose-1P	PF01263.26	Aldose 1-epimerase	G	Carbohydrate transport and metabolism	M00632	Pathway modules; Carbohydrate metabolism; Other carbohydrate metabolism	MAVRPYHIWCFWVSPEQPEKPCKLNLFQIEQFFRKFCETLIAVVLGNFFMVTNVGQNQPYILSDEPTQSLVVVVPGRGGIVTDWRTQDQKIFYMDKERLADPNLSVRGGIPLLFPICGNLPEDTYTSNGETYKLKQHGFARSLPWEVTRQSGEDGASITVTLCSNDQTWAVYPFNFELNYTYILRGNTLEIRSSHTNLSQKPMPFSTGIHPYFAVNDKSKLEFDLPSNEYKVKGEQTVNTFSGAFDFNSEEIDWAFINLAKQSAVVTDKSRNLKLTINYDSNYSTLVFWTLKGQNFYCLEPWTGPRNAMNTGEHLLVAEPGKTVETVISMTAELG
34964	GC_00000476		USCT90	6126	29	36	2	0	0.956919	0.784311	0.86206			COG2017	Galactose mutarotase or related enzyme (GalM) (PDB:1LUR)	K01792	glucose-6-phosphate 1-epimerase [EC:5.1.3.15]	ko00001|ko01000	KEGG Orthology (KO)>>>09100 Metabolism>>>09101 Carbohydrate metabolism>>>00010 Glycolysis / Gluconeogenesis [PATH:ko00010]|Enzymes>>>5. Isomerases>>>5.1 Racemases and epimerases>>>5.1.3 Acting on carbohydrates and derivatives>>>5.1.3.15 glucose-6-phosphate 1-epimerase	M00632	Galactose degradation, Leloir pathway, galactose => alpha-D-glucose-1P	PF01263.26	Aldose 1-epimerase	G	Carbohydrate transport and metabolism	M00632	Pathway modules; Carbohydrate metabolism; Other carbohydrate metabolism	-------------------------------------------------MVTNVGQNQPYILSDEPTQSLVVVVPGRGGIVTDWRTQDQKIFYMDKERLADPNLSVRGGIPLLFPICGNLPEDTYTSNGETYKLKQHGFARSLPWEVTRQSGEDGASITVTLCSNDQTWAVYPFNFELNYTYILRGNTLEIRSSHTNLSQKPMPFSTGIHPYFAVNDKSKLEFDLPSNEYKVKGEQTVNTFSGGFDFNSEEIDWA
34965	GC_00000476		USCT90	446	29	36	2	0	0.956919	0.784311	0.86206			COG2017	Galactose mutarotase or related enzyme (GalM) (PDB:1LUR)									G	Carbohydrate transport and metabolism			----------------------------------------------------------------------------------------------------------------------------------------------------------------------------------------------MRFSHTTLSQKTMPFSTGIHRYFAVNDKSQLELDLPSNEYKFKGETNC-----------------
34966	GC_00000476		USCT91	5144	29	36	2	0	0.956919	0.784311	0.86206			COG2017	Galactose mutarotase or related enzyme (GalM) (PDB:1LUR)	K01792	glucose-6-phosphate 1-epimerase [EC:5.1.3.15]	ko00001|ko01000	KEGG Orthology (KO)>>>09100 Metabolism>>>09101 Carbohydrate metabolism>>>00010 Glycolysis / Gluconeogenesis [PATH:ko00010]|Enzymes>>>5. Isomerases>>>5.1 Racemases and epimerases>>>5.1.3 Acting on carbohydrates and derivatives>>>5.1.3.15 glucose-6-phosphate 1-epimerase	M00632	Galactose degradation, Leloir pathway, galactose => alpha-D-glucose-1P	PF01263.26	Aldose 1-epimerase	G	Carbohydrate transport and metabolism	M00632	Pathway modules; Carbohydrate metabolism; Other carbohydrate metabolism	MAVRPYHIWCFWVSPEQPEKPCKLNLFQIEQFFRKFCETLIAVVLGNFFMVTNVGQNQPYILSDEPTQSLVVVVPGRGGIVTDWRTQDQKIFYMDKERLADPNLSVRGGIPLLFPICGNLPEDTYTSNGETYKLKQHGFARSLPWEVTRQSGEDGASITVTLCSNDQTWAVYPFNFELNYTYILRGNTLEIRSSHTNLSQKPMPFSTGIHPYFAVNDKSKLEFDLPSNEYKVKGEQTVNTFSGAFDFNSEEIDWAFINLAKQSAVVTDKSRNLKLTINYDSNYSTLVFWTLKGQNFYCLEPWTGPRNAMNTGEHLLVAEPGKTVETVISMTAELG
