## Supplemental Tables for "Genomics and biogeography of novel *Trichodesmium* isolates from the Sargasso Sea" (part 21 of 113)

### Sheet: S6_pangenome (continued)
unique_id	gene_cluster_id	bin_name	genome_name	gene_callers_id	num_genomes_gene_cluster_has_hits	num_genes_in_gene_cluster	max_num_paralogs	SCG	functional_homogeneity_index	geometric_homogeneity_index	combined_homogeneity_index	COG20_PATHWAY_ACC	COG20_PATHWAY	COG20_FUNCTION_ACC	COG20_FUNCTION	KOfam_ACC	KOfam	KEGG_BRITE_ACC	KEGG_BRITE	KEGG_Module_ACC	KEGG_Module	Pfam_ACC	Pfam	COG20_CATEGORY_ACC	COG20_CATEGORY	KEGG_Class_ACC	KEGG_Class	aa_sequence
34967	GC_00000476		USCT94	5269	29	36	2	0	0.956919	0.784311	0.86206			COG2017	Galactose mutarotase or related enzyme (GalM) (PDB:1LUR)	K01792	glucose-6-phosphate 1-epimerase [EC:5.1.3.15]	ko00001|ko01000	KEGG Orthology (KO)>>>09100 Metabolism>>>09101 Carbohydrate metabolism>>>00010 Glycolysis / Gluconeogenesis [PATH:ko00010]|Enzymes>>>5. Isomerases>>>5.1 Racemases and epimerases>>>5.1.3 Acting on carbohydrates and derivatives>>>5.1.3.15 glucose-6-phosphate 1-epimerase	M00632	Galactose degradation, Leloir pathway, galactose => alpha-D-glucose-1P	PF01263.26	Aldose 1-epimerase	G	Carbohydrate transport and metabolism	M00632	Pathway modules; Carbohydrate metabolism; Other carbohydrate metabolism	MAVRPYHIWCFWVSPEQPEKPCKLNLFQIEQFFRKFCETLIAVVLGNFFMVTNVGQNQPYILSDEPTQSLVVVVPGRGGIVTDWRTQDQKIFYMDKERLADPNLSVRGGIPLLFPICGNLPEDTYTSNGETYKLKQHGFARSLPWEVTRQSGEDGASITVTLCSNDQTWAVYPFNFELNYTYILRGNTLEIRSSHTNLSQKPMPFSTGIHPYFAVNDKSKLEFDLPSNEYKVKGEQTVNTFSGAFDFNSEEIDWAFINLAKQSAVVTDKSRNLKLTINYDSNYSTLVFWTLKGQNFYCLEPWTGPRNAMNTGEHLLVAEPGKTVETVISMTAELG
34968	GC_00000476		USCT98	3647	29	36	2	0	0.956919	0.784311	0.86206			COG2017	Galactose mutarotase or related enzyme (GalM) (PDB:1LUR)	K01792	glucose-6-phosphate 1-epimerase [EC:5.1.3.15]	ko00001|ko01000	KEGG Orthology (KO)>>>09100 Metabolism>>>09101 Carbohydrate metabolism>>>00010 Glycolysis / Gluconeogenesis [PATH:ko00010]|Enzymes>>>5. Isomerases>>>5.1 Racemases and epimerases>>>5.1.3 Acting on carbohydrates and derivatives>>>5.1.3.15 glucose-6-phosphate 1-epimerase	M00632	Galactose degradation, Leloir pathway, galactose => alpha-D-glucose-1P	PF01263.26	Aldose 1-epimerase	G	Carbohydrate transport and metabolism	M00632	Pathway modules; Carbohydrate metabolism; Other carbohydrate metabolism	MAVRPYHIWCFWVSPEQPEKPCKLNLFQIEQFFRKFCETLIAVVLGNFFMVTNVGQNQPYILSDEPTQSLVVVVPGRGGIVTDWRTQDQKIFYMDKERFADPNLSVRGGIPLLFPICGNLPEDTYTSNGETYKLKQHGFARSLPWEVTRQSGEDGASITVTLCSNDQTWAVYPFNFELNYTYILRGNTLEIRSSHTNLSQKPMPFSTGIHPYFAVNDKSKLEFDLPSNEYKVKGEQTVNTFSGGFDFNSEEIDWAFINLAKQSAVVTDKSRNLKLTINYDSNYSTLVFWTLKGQNFYCLEPWTGPRNAMNTGEHLLVAEPGKTVETVISMTAELG
34969	GC_00000476		USCT99	4527	29	36	2	0	0.956919	0.784311	0.86206			COG2017	Galactose mutarotase or related enzyme (GalM) (PDB:1LUR)	K01792	glucose-6-phosphate 1-epimerase [EC:5.1.3.15]	ko00001|ko01000	KEGG Orthology (KO)>>>09100 Metabolism>>>09101 Carbohydrate metabolism>>>00010 Glycolysis / Gluconeogenesis [PATH:ko00010]|Enzymes>>>5. Isomerases>>>5.1 Racemases and epimerases>>>5.1.3 Acting on carbohydrates and derivatives>>>5.1.3.15 glucose-6-phosphate 1-epimerase	M00632	Galactose degradation, Leloir pathway, galactose => alpha-D-glucose-1P	PF01263.26	Aldose 1-epimerase	G	Carbohydrate transport and metabolism	M00632	Pathway modules; Carbohydrate metabolism; Other carbohydrate metabolism	MAVRPYHIWCFWVSPDQPEKPCKLNLFQIEQFFRQLCETLIAVVLGNFFMVTNVGQNQPYILSDEPTQSLVVVVPGRGGIVTDWRTQDQKIFYMDKERFADPNLSVRGGIPLLFPICGNLPEDTYTSNGETYKLKQHGFARSLPWEVTRQSGEDGASITVTLCSNDQTWAVYPFNFELNYTYILRGNTLEIRSSHTNLSQKPMPFSTGIHPYFAVNDKSKLEFDLPSNEYKVKGEQTVNTFSGAFDFNSEEIDWAFINLAKQSAVVTDKSRNLKLTINYDSNYSTLVFWTLKGQNFYCLEPWTGPRNAMNTGEHLLVAEPGKTVETVISMTAELG
34970	GC_00000476		VI_I	565	29	36	2	0	0.956919	0.784311	0.86206			COG2017	Galactose mutarotase or related enzyme (GalM) (PDB:1LUR)	K01792	glucose-6-phosphate 1-epimerase [EC:5.1.3.15]	ko00001|ko01000	KEGG Orthology (KO)>>>09100 Metabolism>>>09101 Carbohydrate metabolism>>>00010 Glycolysis / Gluconeogenesis [PATH:ko00010]|Enzymes>>>5. Isomerases>>>5.1 Racemases and epimerases>>>5.1.3 Acting on carbohydrates and derivatives>>>5.1.3.15 glucose-6-phosphate 1-epimerase	M00632	Galactose degradation, Leloir pathway, galactose => alpha-D-glucose-1P	PF01263.26	Aldose 1-epimerase	G	Carbohydrate transport and metabolism	M00632	Pathway modules; Carbohydrate metabolism; Other carbohydrate metabolism	MAVRPYHIWCFWVSPEQPEKPCKLNLFQIEQFFRQLCETLIAVVLGNFFMVTNVGQNQPYILSDEPTQSLVVVVPGRGGIVTDWRTQDQKIFYMDKERLADPNLSVRGGIPLLFPICGNLPEDTYTSNGETYKLKQHGFARSLPWEVTRQSGEDGASITVTLCSNDQTWAVYPFNFELNYTYILRGNTLEIRSSHTNLSQKPMPFSTGIHPYFAVNDKSKLEFDLPSNEYKVKGEQTVNTFSGGFDFNSEEIDWAFINLAKQSAVVTDKSRNLKLTINYDSNYSTLVFWTLKGQNFYCLEPWTGPRNAMNTGEHLLVAEPGKTVETVISMTAELG
34971	GC_00000477		IMS101	4569	28	36	3	0	0.923931	0.693262	0.792146																	-----------------------------------------------------------------MLGNVPFNIPNTTNNIWHSHHAGGPNLRMLTVDVGLFGVTEVHTLINTYWGKTAGLASIEFHGSDDAYYKKTLYGNSDIRD--YNQYYWTNNVNNTTTVKVFSDPYGLIGTED-----RLDKQLINLPVTFNDEELSTIVFKDWGSTGYQRIFVSGITAGIAAENTEQNSIPESSNILALISVIGLSPIFLKKR
34972	GC_00000477		MAGR02	1440	28	36	3	0	0.923931	0.693262	0.792146																	------MRCAYASKMLA------------------LHNFYY------------------LPCGNLELGNVPFDIPNTTNNIWHSRFASGPNPRTLTVDVGLFGVTEVHTLINTFWGQSAGLASIEFHGSDDAYYKKTLYGNSDIRD--FNEAHWTNSINNTTTVEVFSDPHRPN---------RLDKQLIDLPVTFNDEELSTIVFKDWGDTDSQRIFVSGITAGI-------TPIPEPSNILALISLIGLSPIFLKKR
34973	GC_00000477		T2175	2304	28	36	3	0	0.923931	0.693262	0.792146																	-----------------------------------------------------------------MLGNVPFNIPNTTNNIWHSHHAGGPNLRMLTVDVGLFGVTEVHTLINTYWGKTGGLASIEFHGSDDAYYKKTLYGNSDIRDYNYNQHYWTNNVNNTTTVKVFSDPYGLRGTEH-----RLDKQLINLPVTFNDEELSTIVFKDWGGTRYQRIFVSGITAGIAAENTEQNSIPESSNILALISVIGLSPIFLKKR
34974	GC_00000477		USCT02UA	2813	28	36	3	0	0.923931	0.693262	0.792146																	-MGSSKTKINFTTFLIS--CCLAVGNTLASSFKATAVQLYKTIDFSDGFNHSLQSINPDFPSGNLELGNVPFDIPNTTNNIWHGKSASGPNPRTLTVDVGLFGVTEVHTLINTFWGKSAGLASIEFHGSDDAYYEKTLYGNSDIRD--WNRS-YTKRINNTTTVEVFSDPLGPYGGPT-----GLDKQLIDLPVTFNDEELSTIVFKDWGDTGSQRIFVSGITAGIAADNKKPTPIPEPSNILALISLIGLSPIFLKKR
34975	GC_00000477		USCT03	361	28	36	3	0	0.923931	0.693262	0.792146																	-MGSSKTKINFTTFLIS--CCLAVGNTLASSFKATAVQLYKTIDFSDGFNHSLQSINPDFPSGNLELGNVPFDIPNTTNNIWHGKSASGPNPRTLTVDVGLFGVTEVHTLINTFWGKSAGLASIEFHGSDDAYYEKTLYGNSDIRD--WNRS-YTKRINNTTTVEVFSDPLGPYGGPT-----GLDKQLIDLPVTFNDEELSTIVFKDWGDTGSQRIFVSGITAGIAADNKKPTPIPEPSNILALISLIGLSPIFLKKR
34976	GC_00000477		USCT08	2044	28	36	3	0	0.923931	0.693262	0.792146																	--------------------------------------------------------------------------------------------------------------------------------------------------------------------------------------------MIDLPVTFNDEELSTIVFKDWGGTGYQRIFVSGITAGIAADNKKPTPIPEPSNKLALISLIGLSPIFLKKR
34977	GC_00000477		USCT08	2043	28	36	3	0	0.923931	0.693262	0.792146																	-------------------------------------------------------INPDFPSGNLELGNVPFDIPNTTNNIWHSHFASGPNPRTLTVDVGLFGVTEVHTLINTYWGQSAGLASIEFHGSDDAYYEKTLYGNSDIRD--WNQNRYTNRINNTTTVEVFSDPRGPYGTPT-----RLD---------------------------------------------------------------------
34978	GC_00000477		USCT08	5158	28	36	3	0	0.923931	0.693262	0.792146																	-MAASKTKINFTTFLIS--CCLAVGNTLASSLKATAVQLYKTIDFSDGFNGRLQRINPDFPSGNLELGNVPFD--------------------------------------------------------------------------------------------------------------------------------------------------------------------------------------
34979	GC_00000477		USCT09	5798	28	36	3	0	0.923931	0.693262	0.792146																	-MGSSKTKINFTTFLIS--CCLAVGNTLASSFKATAVQLYKTIDFSDGFNHPLQSINPDFPSGNLELGNVPFDIPNTTNNIWHSKSASGPNPRTLTVDVGLFGVTEVHTLINTFWGESGGLASIEFHGSDDAYYKKTLYGNSDIRD--WNQSPSTDRINNTTTVEVFSDPRGPYTTPT-----RLDKQLIDLPVTFNDEELSTIVFKDWGDTRSQRIFVSGITAGIAADNKKPTPIPEPSNILALISLIGLSPIFLKKR
34980	GC_00000477		USCT11	4583	28	36	3	0	0.923931	0.693262	0.792146																	-MGSSKTKINFTTFLIS--CCLAVGNTLASSLKATAVQLYKTIDFSDGFNGRLQSINPDFPSGNLELGNVPFDIPNTTNNIWHSHFASGPNPRTLTVDVGLFGVTEVHTLINTYWGKSAGLASIEFHGSDDAYYEKTLYGNSDIRD--WNQLGYTKRINNTTTVEVFSDPRGPYRGPT-----GLDKQLIDLPVTFNDEELSTIVFKDWGGTDSQRIFVSGITAGIAADNKKPTPIPEPSNILALISLIGLSPIFLKKR
34981	GC_00000477		USCT12UA	3106	28	36	3	0	0.923931	0.693262	0.792146																	-MGSSKTKINFTTFLIS--CCLAVGNTLASSFKATAVQLYKTIDFSDGFNHSLQSINPDFPSGNLELGNVPFDIPNTTNNIWHGKSASGPNPRTLTVDVGLFGVTEVHTLINTFWGKSAGLASIEFHGSDDAYYEKTLYGNSDIRD--WNRS-YTKRINNTTTVEVFSDPLGPYGGPT-----GLDKQLIDLPVTFNDEELSTIVFKDWGDTGSQRIFVSGITAGIAADNKKPTPIPEPSNILALISLIGLSPIFLKKR
34982	GC_00000477		USCT13	5277	28	36	3	0	0.923931	0.693262	0.792146																	--------------------------------------------------------------------------------------------------------------------------------------------------------------------------------------------MIDLPVTFNDEELSTIVFKDWGGTGYQRIFVSGITAGIAADNKKPTPIPEPSNKLALISLIGLSPIFLKKR
34983	GC_00000477		USCT13	5278	28	36	3	0	0.923931	0.693262	0.792146																	-------------------------------------------------------INPDFPSGNLELGNVPFDIPNTTNNIWHSHFASGPNPRTLTVDVGLFGVTEVHTLINTYWGQSAGLASIEFHGSDDAYYEKTLYGNSDIRD--WNQNRYTNRINNTTTVEVFSDPRGPYGTPT-----RLD---------------------------------------------------------------------
34984	GC_00000477		USCT14	5751	28	36	3	0	0.923931	0.693262	0.792146																	-MGSSKTKINFTTFLIS--CCLAVGNTLASSLKATAVQLYKTIDFSDGFNGRLQSINPDFPSGNLELGNVPFDIPNTTNNIWHSHFASGPNPRTLTVDVGLFGVTEVHTLINTYWGKSAGLASIEFHGSDDAYYKKTLYGNSDIRD--FNQHNWRNSINNTTTVEVFSDSYGSYGTED-----NLDKQLIDLPVTFNDEELSTIVFKDWGGTDSQRIFVSGITAGIAADNKKPTPIPEPSNILALISLIGLSPIFLKKR
34985	GC_00000477		USCT15UA	5200	28	36	3	0	0.923931	0.693262	0.792146																	--------------------------------------------------------------------------------------------------------------------------------------------------------------------------------------------MIDLPVTFNDEELSTIVFKDWGGTGYQRIFVSGITAGIAADNKKPTPIPEPSNKLALISLIGLSPIFLKKR
34986	GC_00000477		USCT15UA	5199	28	36	3	0	0.923931	0.693262	0.792146																	-MAASKTKINFTTFLIS--CCLAVGNTLASSLKATAVQLYKTIDFSDGFNGRLQRINPDFPSGNLELGNVPFDIPNTTNNIWHSHFASGPNPRTLTVDVGLFGVTEVHTLINTYWGQSAGLASIEFHGSDDAYYEKTLYGNSDIRD--WNQNRYTNRINNTTTVEVFSDPRGPYGTPT-----RLD---------------------------------------------------------------------
34987	GC_00000477		USCT19	1287	28	36	3	0	0.923931	0.693262	0.792146																	-MGSSKTKINFTTFLIS--CCLAVGNTLASSLKATAVQLYKTIDFSDGFNGRLQSINPDFPSGNLELGNVPFDIPNTTNNIWHSHFASGPNPRTLTVDVGLFGVTEVHTLINTYWGKSAGLASIEFHGSDDAYYKKTLYGNSDIRD--YNQHNWRNSINNTTTVEVFSDSYGSYGTED-----RLDKQLIDLPVTFNDEELSTIVFKDWGGTGYQRIFVSGITAGIAADNKKPTPIPEPSNILALISLIGLSPIFLKKR
34988	GC_00000477		USCT21	743	28	36	3	0	0.923931	0.693262	0.792146																	-MGSSKTKINFTTFLIS--CCLAVGNTLASSFKATAVQLYKTIDFSDGFNHPLQSINPDFPSGNLELGNVPFDIPNTTNNIWHSKSASSPNPRTLTVDVGLFGVTEVHTLINTFWGRSAGLASIEFHGSDDAYYEKTLYGNSDIRD--WNRS-YTKRINNTTTVEVFSDPLGPYGGPT-----GLDKQLIDLPVTFNDEELSTIVFKDWGDTGSQRIFVSGITAGIAADNEKPTPIPEPSNILALISLIGLSPIFLKKR
34989	GC_00000477		USCT24UA	4043	28	36	3	0	0.923931	0.693262	0.792146																	-MGSSKTKINFTTFLIS--CCLAVGNTLASSLKATAVQLYKTIDFSDGFNGRLQSINPDFPSGNLELGNVPFDIPNTTNNIWHSHFASGPNPRTLTVDVGLFGVTEVHTLINTYWGKSAGLASIEFHGSDDAYYKKTLYGNSDIRD--YNQHNWTNSINNTTTVEVFSDSYGSYGTEDRLDKQRLDKQLIDLPVTFNDEELSTIVFKDWGDTGSQRIFVSGITAGIAADNKKPTPIPEPSNILALISLIGLSPIFLKKR
34990	GC_00000477		USCT25	4580	28	36	3	0	0.923931	0.693262	0.792146																	-MGSSKTKINFTTFLIS--CCLAVGNTLASSLKATAVQLYKTIDFSDGFNGRLQSINPDFPSGNLELGNVPFDIPNTTNNIWHSHFASGPNPRTLTVDVGLFGVTEVHTLINTYWGKSAGLASIEFHGSDDAYYKKTLYGNSDIRD--YNQHNWRNSINNTTTVEVFSDSYGSHGTED-----NLDKQLIDLPVTFNDEELSTIIFKDWGDTRSQRIFVSGITAGIAADNKKPTPIPEPSNILALISLIGLSPIFLKKR
34991	GC_00000477		USCT26	3110	28	36	3	0	0.923931	0.693262	0.792146																	----GKLKVIWSRKLPCEPSSLAVGNTLASSFKATAVQLYKTIDFSDGFNHSLQSINPDFPSGNLELGNVPFDIPNTTNNIWHSHFASGPNPRTLTVDVGLFGVTEVHTLINTFWGQSAGLASIEFHGSDDAYYKKTLYGNSDIRD--WNQSPSTNRINNTTTVEVFSDPRGRLGKPA-----RLDKQLIDLPVTFNDEELSTIIFKDWGDTGSQRIFVSGITAGIAADNEKPTPIPEPSNILALISLIGLSPIFLKKR
34992	GC_00000477		USCT33	4886	28	36	3	0	0.923931	0.693262	0.792146																	--------------------------------------------------------------------------------------------------------------------------------------------------------------------------------------------MIDLPVTFNDEELSTIVFKDWGGTGYQRIFVSGITAGIAADNKKPTPIPEPSNKLALISLIGLSPIFLKKR
34993	GC_00000477		USCT33	4887	28	36	3	0	0.923931	0.693262	0.792146																	-MAASKTKINFTTFLIS--CCLAVGNTLASSLKATAVQLYKTIDFSDGFNGRLQRINPDFPSGNLELGNVPFDIPNTTNNIWHSHFASGPNPRTLTVDVGLFGVTEVHTLINTYWGQSAGLASIEFHGSDDAYYEKTLYGNSDIRD--WNQNRYTNRINNTTTVEVFSDPRGPYGTPT-----RLD---------------------------------------------------------------------
34994	GC_00000477		USCT35	2374	28	36	3	0	0.923931	0.693262	0.792146																	-MGSSKTKINFTTFLIS--CCLAVGNTLASSFKATAVQLYKTIDFSDGFNHPLQSINPDFPSGNLELGNVPFDIPNTTNNIWHSKSASSPNPRTLTVDVGLFGVTEVHTLINTFWGRSAGLASIEFHGSDDAYYEKTLYGNSDIRD--WNRS-YTKRINNTTTVEVFSDPLGPYGGPT-----GLDKQLIDLPVTFNDEELSTIVFKDWGDTGSQRIFVSGITAGIAADNEKPTPIPEPSNILALISLIGLSPIFLKKR
34995	GC_00000477		USCT36	1983	28	36	3	0	0.923931	0.693262	0.792146																	-MGSSKTKINFTTFLIS--CCLAVGNTLASSLKATAVQLYKTIDFSDGFNGRLQSINPDFPSGNLELGNVPFDIPNTTNNIWHSHFASGPNPRTLTVDVGLFGVTEVHTLINTYWGKSAGLASIEFHGSDDAYYKKTLYGNSDIRD--YNQHNWRNSINNTTTVEVFSDSYGSYGTED-----RLDKQLIDLPVTFNDEELSTIVFKDWGGTGYQRIFVSGITAGIAADNKKPTPIPEPSNILALISLIGLSPIFLKKR
34996	GC_00000477		USCT42	705	28	36	3	0	0.923931	0.693262	0.792146																	-MGSSKTKINFTTFLIS--CCLAVGNTLASSFKATAVQLYKTIDFSDGFNHSLQSINPDFPSGNLELGNVPFDIPNTTNNIWHGKSASGPNPRTLTVDVGLFGVTEVHTLINTFWGKSAGLASIEFHGSDDAYYEKTLYGNSDIRD--WNRS-YTKRINNTTTVEVFSDPLGPYGGPT-----GLDKQLIDLPVTFNDEELSTIVFKDWGDTGSQRIFVSGITAGIAADNKKPTPIPEPSNILALISLIGLSPIFLKKR
34997	GC_00000477		USCT80	5297	28	36	3	0	0.923931	0.693262	0.792146																	--------------------------------------------------------------------------------------------------------------------------------------------------------------------------------------------MIDLPVTFNDEELSTIVFKDWGGTGYQRIFVSGITAGIAADNKKPTPIPEPSNKLALISLIGLSPIFLKKR
34998	GC_00000477		USCT80	5296	28	36	3	0	0.923931	0.693262	0.792146																	-MAASKTKINFTTFLIS--CCLAVGNTLASSLKATAVQLYKTIDFSDGFNGRLQRINPDFPSGNLELGNVPFDIPNTTNNIWHSHFASGPNPRTLTVDVGLFGVTEVHTLINTYWGQSAGLASIEFHGSDDAYYEKTLYGNSDIRD--WNQNRYTNRINNTTTVEVFSDPRGPYGTPT-----RLD---------------------------------------------------------------------
34999	GC_00000477		USCT90	1767	28	36	3	0	0.923931	0.693262	0.792146																	-MGSSKTKINFTTFLIS--CCLAVGNTLASSFKATAVQLYETIDFSDGFNGRLQSINPDFPSGNLELGNVPFDIPNTTNNIWDSHLASGPNPRTLTVDVGLFGVTEVHTLINTFWGKSAGLASIEFHGSDDAYYKKTLYGNSDIRD--WNQLGYTKRINNTTTVEVFSDPRGAYRGPT-----GLDKQLIDLPVTFNDEELSTIVFKDWGGTDSQRIFVSGITAGIAADNKKPTPIPEPSNILALISLIGLSPIFLKKR
35000	GC_00000477		USCT91	5685	28	36	3	0	0.923931	0.693262	0.792146																	MMAASKTKINFTTFLIS--CCLAVGNTLASSLKATAVQLYKTIDFSDGFNGRLQSINPDFPSGNLELGNVPFDIPNTTNNIWHSHFASGPNPRTLTVDVGLFGVTEVHTLINTYWGKSAGLASIEFHGSDDAYYKKTLYGNSDIRD--YNQHNWTNSINNTTTVEVFSDSYGSYGTED-----RLDKQLIDLPVTFNDEELSTIVFKDWGGTGYQRIFVSGITAGIAADNKKPTPIPEPSNILALISLIGLSPIFLKKR
35001	GC_00000477		USCT94	703	28	36	3	0	0.923931	0.693262	0.792146																	--------------------------------------------------------------------------------------------------------------------------------------------------------------------------------------------MIDLPVTFNDEELSTIVFKDWGGTGYQRIFVSGITAGIAADNKKPTPIPEPSNKLALISLIGLSPIFLKKR
35002	GC_00000477		USCT94	704	28	36	3	0	0.923931	0.693262	0.792146																	-MAASKTKINFTTFLIS--CCLAVGNTLASSLKATAVQLYKTIDFSDGFNGRLQRINPDFPSGNLELGNVPFDIPNTTNNIWHSHFASGPNPRTLTVDVGLFGVTEVHTLINTYWGQSAGLASIEFHGSDDAYYEKTLYGNSDIRD--WNQNRYTNRINNTTTVEVFSDPRGPYGTPT-----RLD---------------------------------------------------------------------
35003	GC_00000477		USCT98	4787	28	36	3	0	0.923931	0.693262	0.792146																	-MGSSKTKINFTTFLIS--CCLAVGNTLASSLKATAVQLYKTIDFSDGFNGRLQSINPDFPSGNLELGNVPFDIPNTTNNIWHSHFASGPNPRTLTVDVGLFGVTEVHTLINTYWGKSAGLASIEFHGSDDAYYKKTLYGNSDIRD--YNQHNWRNSINNTTTVEVFSDSYGSYGTED-----SLDKQLIDLPVTFNDEELSTIVFKDWGGTGYQRIFVSGITAGIAADNKKPTPIPEPSNILALISLIGLSPIFLKKR
35004	GC_00000477		USCT99	821	28	36	3	0	0.923931	0.693262	0.792146																	--------------------------------------------------------------------------------------------------------------------------------------------------------------------------------------------MIDLPVTFNDEELSTIVFKDWGGTGYQRIFVSGITAGIAADNKKPTPIPEPSNKLALISLIGLSPIFLKKR
35005	GC_00000477		USCT99	820	28	36	3	0	0.923931	0.693262	0.792146																	-MAASKTKINFTTFLIS--CCLAVGNTLASSLKATAVQLYKTIDFSDGFNGRLQRINPDFPSGNLELGNVPFDIPNTTNNIWHSHFASGPNPRTLTVDVGLFGVTEVHTLINTYWGQSAGLASIEFHGSDDAYYEKTLYGNSDIRD--WNQNRYTNRINNTTTVEVFSDPRGPYGTPT-----RLD---------------------------------------------------------------------
35006	GC_00000477		VI_I	5710	28	36	3	0	0.923931	0.693262	0.792146																	-MGSSKTKINFTTFLIS--CCLAVGNTLASSFKATAVQLYKTIDFSDGFNHSLQSINPDFPSGNLELGNVPFDIPNTTNNIWHGKSASGPNPRTLTVDVGLFGVTEVHTLINTFWGKSAGLASIEFHGSDDAYYKKTLYGNSDIRD--WNQSPSTNRINNTTTVEVFSDPRGPYGTPT-----RLDKQLIDLPVTFNDEELSTIVFKDWGDTAYQRIFVSGITAGIAADNKKPTPIPEPSNILALISLIGLSPIFLKKR
35007	GC_00000478		H9_4	1296	29	36	2	0	0.981661	0.697689	0.815665											PF04755.18	PAP_fibrillin					--------------------------------------------------------------------------------------MFQPTNLKLVIDSVRQPVVLLGEKEKRSHDIVVEFSIIDELFPPLKGIVRNLAVCYPVDDKNLQVEFTGGILAPQKGEDLSTWKDIFFQAKASKKGLKEQLMSVFLKLMFGLTPPQGMNTETGEISFTMKRSPKGRLEVLFLDEELRITKGEKGTVLVCERLE
35008	GC_00000478		IMS101	4426	29	36	2	0	0.981661	0.697689	0.815665											PF04755.18	PAP_fibrillin					MNNIATILETKMALREALKTYDGDVKNQKVKAKIEQLSQLNPIEKPTHSSLLESH-WLLISAPSFPQGQKLSNGKYAYTLGKLAFNMFQPTNLKLVIDSVKQPVVLLGEKSKRSHDIVVEFSIIDELFPPLKGIVRNLAVCYPVDNKNLQAEFTGGIFAPQKGENLSTWKDIFVQAKASKKGLKEQLMSVFFKLMFGLTPPQGMNTETGEISFTMKRSPKGRLEILFLDEELRITKGKKENILIFERMV
35009	GC_00000478		MAGR02	1761	29	36	2	0	0.981661	0.697689	0.815665											PF04755.18	PAP_fibrillin					MNDIGTILETKIALREALKAYNGDVNNPKIKAKIEQLSQLNPIEKPTHSSLLESQNWLLISAPSFPQEQKLSNGKYAYTLGRLTFNMFQPTNLKLVIDSVRQPVVLLGEKEKRSHDIVVEFSIIDELFPPLKGIVRNLAVCYPVDDKNLQVEFTGGILAPQKGENLSTWKDIFVQTKASKKGLKEQLMSVFLKLMFGLTPPQGMNTETGEISFTMKRSPKGRLEVLFLDEELRITKGEKGTVLVCERLG
35010	GC_00000478		T2175	2421	29	36	2	0	0.981661	0.697689	0.815665											PF04755.18	PAP_fibrillin					MNNIATILETKMALREALKTYDGDVKNQKVKAKIEQLSQLNPIEKPTHSSLLESH-WLLISAPSFPQGQKLSNGKYAYTLGKLAFNMFQPTNLKLVIDSVKQPVILLGEKSKRSHDIVVEFSIIDELFPPLKGIVRNLAVCYPVDNKNLQAEFTGGIFAPQKGENLSTWKDIFVQAKASKKGLKEQLMSVFFKLMFGLTPPQGINTETGEISFTMKRSPKGRLEILFLDEELRITKGEKGTVLVFERMV
35011	GC_00000478		USCT02UA	76	29	36	2	0	0.981661	0.697689	0.815665											PF04755.18	PAP_fibrillin					--------------------------------------------------------------------------------------MFQPTNLKLVIDSVRQPVVLLGEKEKRSHDIVVEFSIIDELFPPLKGIVRNLAVCYPVDDKNLQVEFTGGVLAPQKGENLSTWKDIFVQAKASKKGLKEQLMSVFLKLMFGLTPPQGMNTETGEISFTMKRSPKGRLEVLFLDEELRITKGEKGTVLVCERLG
35012	GC_00000478		USCT02UA	75	29	36	2	0	0.981661	0.697689	0.815665																	MNDIGTILETKIALREALKAYNGDVNNPKIKAKIEQLSQLNPI--------------------------------------------------------------------------------------------------------------------------------------------------------------------------------------------------------------
35013	GC_00000478		USCT03	3066	29	36	2	0	0.981661	0.697689	0.815665											PF04755.18	PAP_fibrillin					--------------------------------------------------------------------------------------MFQPTNLKLVIDSVRQPVVLLGEKEKRSHDIVVEFSIIDELFPPLKGIVRNLAVCYPVDDKNLQVEFTGGVLAPQKGENLSTWKDIFVQAKASKKGLKEQLMSVFLKLMFGLTPPQGMNTETGEISFTMKRSPKGRLEVLFLDEELRITKGEKGTVLVCERLG
35014	GC_00000478		USCT03	3065	29	36	2	0	0.981661	0.697689	0.815665																	MNDIGTILETKIALREALKAYNGDVNNPKIKAKIEQLSQLNPI--------------------------------------------------------------------------------------------------------------------------------------------------------------------------------------------------------------
35015	GC_00000478		USCT08	5822	29	36	2	0	0.981661	0.697689	0.815665											PF04755.18	PAP_fibrillin					MNDIGTILETKIALREALKAYNGDVNNPKIKAKIEQLSQLNPIEKPTHSSLLESQNWLLISAPSFPQEQKLSNGKYAYTLGRLTFNMFQPTNLKLVIDSVRQPVVLLGEKEKRSHDIVVEFSIIDELFPPLKGIVRNLAVCYPVDDKNLQVEFTGGVLAPQKGENLSTWKDIFVQAKASKKGLKEQLMSVFLKLMFGLTPPQGMNTETGEISFTMKRSPKGRLEVLFLDEELRITKGEKGTVLVCERLG
35016	GC_00000478		USCT09	3805	29	36	2	0	0.981661	0.697689	0.815665											PF04755.18	PAP_fibrillin					MNDIGTILETKIALREALKAYNGDVNNPKIKAKIEQLSQLNPIEKPTYSSLLESQDWLLISAPSFPQEQKLSNGKYAYTLGRLTFNMFQPTNLKLVIDSVRQPVVLLGEKEKRSHDIVVEFSIIDELFPPLKGIVRNLAVCYPVDDKNLQVEFTGGVLAPQKGENLSTWKDIFVQTKASKKGLKEQLMSVFLKLMFGLTPPQGMNTETGEISFTMKRSPKGRLEVLFLDEELRITKGEKGTVLVCERLG
35017	GC_00000478		USCT11	236	29	36	2	0	0.981661	0.697689	0.815665											PF04755.18	PAP_fibrillin					--------------------------------------------------------------------------------------MFQPTNLKLVIDSVKQPVILLGEKEKRSHDIVVEFSIIDELFPPLKGIVRNLAVCYPVDDKNLQVEFTGGILAPQKGENLSTWKDIFVQTKASKKGLKEQLMSVFLKLMFGLTPPQGMNTETGEISFTMKRSPKGRLEVLFLDEELRITKGEKGTVLVCERLG
35018	GC_00000478		USCT12UA	3259	29	36	2	0	0.981661	0.697689	0.815665											PF04755.18	PAP_fibrillin					--------------------------------------------------------------------------------------MFQPTNLKLVIDSVRQPVVLLGEKEKRSHDIVVEFSIIDELFPPLKGIVRNLAVCYPVDDKNLQVEFTGGVLAPQKGENLSTWKDIFVQAKASKKGLKEQLMSVFLKLMFGLTPPQGMNTETGEISFTMKRSPKGRLEVLFLDEELRITKGEKGTVLVCERLG
35019	GC_00000478		USCT12UA	3258	29	36	2	0	0.981661	0.697689	0.815665																	MNDIGTILETKIALREALKAYNGDVNNPKIKAKIEQLSQLNPI--------------------------------------------------------------------------------------------------------------------------------------------------------------------------------------------------------------
35020	GC_00000478		USCT13	3775	29	36	2	0	0.981661	0.697689	0.815665											PF04755.18	PAP_fibrillin					MNDIGTILETKIALREALKAYNGDVNNPKIKAKIEQLSQLNPIEKPTHSSLLESQNWLLISAPSFPQEQKLSNGKYAYTLGRLTFNMFQPTNLKLVIDSVRQPVVLLGEKEKRSHDIVVEFSIIDELFPPLKGIVRNLAVCYPVDDKNLQVEFTGGVLAPQKGENLSTWKDIFVQAKASKKGLKEQLMSVFLKLMFGLTPPQGMNTETGEISFTMKRSPKGRLEVLFLDEELRITKGEKGTVLVCERLG
35021	GC_00000478		USCT14	6218	29	36	2	0	0.981661	0.697689	0.815665											PF04755.18	PAP_fibrillin					--------------------------------------------------------------------------------------MFQPTNLKLVIDSVKQPVILLGEKEKRSHDIVVEFSIIDELFPPLKGIVRNLAVCYPVDDKNLQVEFTGGILAPQKGENLSTWKDIFVQTKASKKGLKEQLMSVFLKLMFGLTPPQGMNTETGEISFTMKRSPKGRLEVLFLDEELRITKGEKGTVLVCERLG
35022	GC_00000478		USCT15UA	5959	29	36	2	0	0.981661	0.697689	0.815665											PF04755.18	PAP_fibrillin					--------------------------------------------------------------------------------------MFQPTNLKLVIDSVKQPVILLGEKEKRSHDIVVEFSIIDELFPPLKGIVRNLAVCYPVDDKNLQVEFTGGVLAPQKGENLSTWKDIFVQAKASKKGLKEQLMSVFLKLMFGLTPPQGMNTETGEISFTMKRSPKGRLEVLFLDEELRITKGEKGTVLVCKRLG
35023	GC_00000478		USCT15UA	5958	29	36	2	0	0.981661	0.697689	0.815665																	MNDIGTILETKIALREALKAYNGDVNNPKIKAKIEQLSQLNPIEKPTHSSLL-----------------------------------------------------------------------------------------------------------------------------------------------------------------------------------------------------
35024	GC_00000478		USCT19	1538	29	36	2	0	0.981661	0.697689	0.815665											PF04755.18	PAP_fibrillin					--------------------------------------------------------------------------------------MFQPTNLKLVIDSVKQPVILLGEKEKRSHDIVVEFSIIDELFPPLKGIVRNLAVCYPVDDKNLQVEFTGGILAPQKGENLSTWKDIFVQAKASKKGLKEQLMSVFLKLMFGLTPPQGMNTETGEISFTMKRSPKGRLEVLFLDEELRITKGEKGTVLVCERLG
35025	GC_00000478		USCT21	2051	29	36	2	0	0.981661	0.697689	0.815665											PF04755.18	PAP_fibrillin					MNDIGTILETKIALREALKAYNGDVNNPKIKAKIEQLSQLNPIEKPTHSSLLESQNWLLISAPSFPQEQKLSNGKYAYTLGRLTFNMFQPTNLKLVIDSVKQPVILLGEKEKRSHDIVVEFSIIDELFPPLKGIVRNLAVCYPVDDKNLQVEFTGGILAPQKGEDLSTWKDIFFQAKASKKGLKEQLMSVFLKLMFGLTPPQGMNTETGEISFTMKRSPKGRLEVLFLDEELRITKGEKGTVLVCERLG
35026	GC_00000478		USCT24UA	5240	29	36	2	0	0.981661	0.697689	0.815665											PF04755.18	PAP_fibrillin					MNDIGTILETKIALREALKAYNGDVNNPKIKAKIEQLSQLNPIEKPTHSSLLESQNWLLISAPSFPQEQKLSNGKYAYTLGRLTFNMFQPTNLKLVIDSVRQPVVLLGEKEKRSHDIVVEFSIIDELFPPLKGIVRNLAVCYPVDDKNLQVEFTGGVLAPQKGENLSTWKDIFVQAKASKKGLKEQLMSVFLKLMFGLTPPQGMNTETGEISFTMKRSPKGRLEVLFLDEELRITKGEKGTVLVCERLG
35027	GC_00000478		USCT25	1515	29	36	2	0	0.981661	0.697689	0.815665											PF04755.18	PAP_fibrillin					--------------------------------------------------------------------------------------MFQPTNLKLVIDSVKQPVILLGEKEKRSHDIVVEFSIIDELFPPLKGIVRNLAVCYPVDDKNLQVEFTGGVLAPQKGENLSTWKDIFVQAKASKKGLKEQLMSVFLKLMFGLTPPQGMNTETGEISFTMKRSPKGRLEVLFLDEELRITKGEKGTVLVCERLG
35028	GC_00000478		USCT25	1514	29	36	2	0	0.981661	0.697689	0.815665																	MNDIGTILETKIALREALKAYNGDVNNPKIKAKIEQLSQLNPIEKPTHSSLL-----------------------------------------------------------------------------------------------------------------------------------------------------------------------------------------------------
35029	GC_00000478		USCT26	3012	29	36	2	0	0.981661	0.697689	0.815665											PF04755.18	PAP_fibrillin					MNDIGTILETKIALREALKAYNGDVNNPKIKAKIEQLSQLNPIEKPTHSSLLESQDWLLISAPSFPQEQKLSNGKYAYTLGRLTFNMFQPTNLKLVIDSVRQPVVLLGEKEKRSHDIVVEFSIIDELFPPLKGIVRNLAVCYPVDDKNLQVEFTGGILAPQKGENLSTWKDIFVQTKASKKGLKEQLMSVFLKLMFGLTPPQGMNTETGEISFTMKRSPKGRLEVLFLDEELRITKGEKGTVLVCERLG
35030	GC_00000478		USCT33	5758	29	36	2	0	0.981661	0.697689	0.815665											PF04755.18	PAP_fibrillin					MNDIGTILETKIALREALKAYNGDVNNPKIKAKIEQLSQLNPIEKPTYSSLLESQDWLLISAPSFPQEQKLSNGKYAYTLGRLTFNMFQPTNLKLVIDSVKQPVILLGEKEKRSHDIVVEFSIIDELFPPLKGIVRNLAVCYPVDDKNLQVEFTGGVLAPQKGENLSTWKDIFVQAKASKKGLKEQLMSVFLKLMFGLTPPQGMNTETGEISFTMKRSPKGRLEVLFLDEELRITKGEKGTVLVCERLG
35031	GC_00000478		USCT35	1640	29	36	2	0	0.981661	0.697689	0.815665											PF04755.18	PAP_fibrillin					MNDIGTILETKIALREALKAYNGDVNNPKIKAKIEQLSQLNPIEKPTYSSLLESQDWLLISAPSFPQEQKLSNGKYAYTLGRLTFNMFQPTNLKLVIDSVKQPVILLGEKEKRSHDIVVEFSIIDELFPPLKGIVRNLAVCYPVDDKNLQVEFTGGVLAPQKGENLSTWKDIFVQAKASKKGLKEQLMSVFLKLMFGLTPPQGMNTETGEISFTMKRSPKGRLEVLFLDEELRITKGEKGTVLVCERLG
35032	GC_00000478		USCT36	3679	29	36	2	0	0.981661	0.697689	0.815665											PF04755.18	PAP_fibrillin					--------------------------------------------------------------------------------------MFQPTNLKLVIDSVKQPVILLGEKEKRSHDIVVEFSIIDELFPPLKGIVRNLAVCYPVDDKNLQVEFTGGILAPQKGENLSTWKDIFVQAKASKKGLKEQLMSVFLKLMFGLTPPQGMNTETGEISFTMKRSPKGRLEVLFLDEELRITKGEKGTVLVCERLG
35033	GC_00000478		USCT42	3081	29	36	2	0	0.981661	0.697689	0.815665											PF04755.18	PAP_fibrillin					--------------------------------------------------------------------------------------MFQPTNLKLVIDSVRQPVVLLGEKEKRSHDIVVEFSIIDELFPPLKGIVRNLAVCYPVDDKNLQVEFTGGVLAPQKGENLSTWKDIFVQAKASKKGLKEQLMSVFLKLMFGLTPPQGMNTETGEISFTMKRSPKGRLEVLFLDEELRITKGEKGTVLVCERLG
35034	GC_00000478		USCT42	3082	29	36	2	0	0.981661	0.697689	0.815665																	MNDIGTILETKIALREALKAYNGDVNNPKIKAKIEQLSQLNPI--------------------------------------------------------------------------------------------------------------------------------------------------------------------------------------------------------------
35035	GC_00000478		USCT80	139	29	36	2	0	0.981661	0.697689	0.815665											PF04755.18	PAP_fibrillin					--------------------------------------------------------------------------------------MFQPTNLKLVIDSVKQPVILLGEKEKRSHDIVVEFSIIDELFPPLKGIVRNLAVCYPVDDKNLQVEFTGGVLAPQKGENLSTWKDIFVQAKASKKGLKEQLMSVFLKLMFGLTPPQGMNTETGEISFTMKRSPKGRLEVLFLDEELRITKGEKGTVLVCKRLG
35036	GC_00000478		USCT80	140	29	36	2	0	0.981661	0.697689	0.815665																	MNDIGTILETKIALREALKAYNGDVNNPKIKAKIEQLSQLNPIEKPTHSSLL-----------------------------------------------------------------------------------------------------------------------------------------------------------------------------------------------------
35037	GC_00000478		USCT90	3279	29	36	2	0	0.981661	0.697689	0.815665											PF04755.18	PAP_fibrillin					MNDIGTILETKIALREALKAYNGDVNNPKIKAKIEQLSQLNPIEKPTHSSLLESQNWLLISAPSFPQEQKLSNGKYAYTLGRLTFNMFQPTNLKLVIDSVRQPVVLLGEKEKRSHDIVVEFSIIDELFPPLKGIVRNLAVCYPVDDKNLQVEFTGGVLAPQKGENLSTWKDIFVQAKASKKGLKEQLMSVFLKLMFGLTPPQGMNTETGEISFTMKRSPKGRLEVLFLDEELRITKGEKGTVLVCERLG
35038	GC_00000478		USCT91	2481	29	36	2	0	0.981661	0.697689	0.815665											PF04755.18	PAP_fibrillin					--------------------------------------------------------------------------------------MFQPTNLKLVIDSVRQPVVLLGEKEKRSHDIVVEFSIIDELFPPLKGIVRNLAVCYPVDDKNLQVEFTGGVLAPQKGENLSTWKDIFVQAKASKKGLKEQLMSVFLKLMFGLTPPQGMNTETGEISFTMKRSPKGRLEVLFLDEELRITKGEKGTVLVCERLG
35039	GC_00000478		USCT94	2166	29	36	2	0	0.981661	0.697689	0.815665											PF04755.18	PAP_fibrillin					MNDIGTILETKIALREALKAYNGDVNNPKIKAKIEQLSQLNPIEKPTYSSLLESQDWLLISAPSFPQEQKLSNGKYAYTLGRLTFNMFQPTNLKLVIDSVKQPVILLGEKEKRSHDIVVEFSIIDELFPPLKGIVRNLAVCYPVDDKNLQVEFTGGVLAPQKGENLSTWKDIFVQAKASKKGLKEQLMSVFLKLMFGLTPPQGMNTETGEISFTMKRSPKGRLEVLFLDEELRITKGEKGTVLVCERLG
35040	GC_00000478		USCT98	5772	29	36	2	0	0.981661	0.697689	0.815665											PF04755.18	PAP_fibrillin					MNDIGTILETKIALREALKAYNGDVNNPKIKAKIEQLSQLNPIEKPTHSSLLESQNWLLISAPSFPQEQKLSNGKYAYTLGRLTFNMFQPTNLKLVIDSVRQPVVLLGEKEKRSHDIVVEFSIIDELFPPLKGIVRNLAVCYPVDDKNLQVEFTGGILAPQKGEDLSTWKDIFFQAKASKKGLKEQLMSVFLKLMFGLTPPQGMNTETGEISFTMKRSPKGRLEVLFLDEELRITKEEKGTVLVCERLG
35041	GC_00000478		USCT99	664	29	36	2	0	0.981661	0.697689	0.815665											PF04755.18	PAP_fibrillin					MNDIGTILETKIALREALKAYNGDVNNPKIKAKIEQLSQLNPIEKPTHSSLLESQNWLLISAPSFPQEQKLSNGKYAYTLGRLTFNMFQPTNLKLVIDSVRQPVVLLGEKEKRSHDIVVEFSIIDELFPPLKGIVRNLAVCYPVDDKNLQVEFTGGVLAPQKGENLSTWKDIFVQAKASKKGLKEQLMSVFLKLMFGLTPPQGMNTETGEISFTMKRSPKGRLEVLFLDEELRITKGEKGTVLVCERLG
35042	GC_00000478		VI_I	3176	29	36	2	0	0.981661	0.697689	0.815665											PF04755.18	PAP_fibrillin					MNDIGTILETKIALREALKAYNGDVNNPKIKAKIEQLSQLNPIEKPTHSSLLESQNWLLISAPSFPQEQKLSNGKYAYTLGRLTFNMFQPTNLKLVIDSVRQPVVLLGEKEKRSHDIVVEFSIIDELFPPLKGIVRNLAVCYPVDDKNLQVEFTGGVLAPQKGENLSTWKDIFVQAKASKKGLKEQLMSVFLKLMFGLTPPQGMNTETGEISFTMKRSPKGRLEVLFLDEELRITKGEKGTVLVCERLG
35043	GC_00000479		H9_4	3963	29	36	2	0	0.962799	0.626174	0.75883			COG4636	Endonuclease, Uma2 family (restriction endonuclease fold) (Uma2) (PDB:1WDJ) (PUBMED:17873039)									R	General function prediction only			MLFKHGLIPGNVYFYWRGYQYSSGEGGKVDADVFCLTNKQGGYSDVAYLTWKLETNFGNEKVLPQSFPLSAEVVSPTDLAEDVIAKAQ-------------------------------------------------------
35044	GC_00000479		IMS101	3894	29	36	2	0	0.962799	0.626174	0.75883			COG4636	Endonuclease, Uma2 family (restriction endonuclease fold) (Uma2) (PDB:1WDJ) (PUBMED:17873039)									R	General function prediction only			MLFKHGLIQRNVYFYWRGYQYSSGEGGKVDADVFCLTNKQGGYSDVAYLTWKLDTNFGNEKVLPQGFPLSAEVVYPTDLAEDVIAKAQ-------------------------------------------------------
35045	GC_00000479		MAGR02	4902	29	36	2	0	0.962799	0.626174	0.75883			COG4636	Endonuclease, Uma2 family (restriction endonuclease fold) (Uma2) (PDB:1WDJ) (PUBMED:17873039)							PF05685.18	Putative restriction endonuclease	R	General function prediction only			MLFKHGLIQRNVYFYWRGYQYSSGEGGKVDADVFCLTNKQGGYSDVAYLTWKLETNFGNEKVLPQGFPLSAEVVYPTDLAEDVIAKAQEYLEYGGKEVWLVFPENKWVIVVTLESNLIFISGQVVNTQKVLGGFSILVDELLV
35046	GC_00000479		T2175	4718	29	36	2	0	0.962799	0.626174	0.75883			COG4636	Endonuclease, Uma2 family (restriction endonuclease fold) (Uma2) (PDB:1WDJ) (PUBMED:17873039)									R	General function prediction only			MLFKHGLIQRNVYFYWRSYQYSSGEGGKVDADVFCLTNKQGGYSDVAYLTWKLDTNFGNEKVLPQGFPLSAEVVYPTDLAEDVIAKAQ-------------------------------------------------------
35047	GC_00000479		USCT02UA	2903	29	36	2	0	0.962799	0.626174	0.75883			COG4636	Endonuclease, Uma2 family (restriction endonuclease fold) (Uma2) (PDB:1WDJ) (PUBMED:17873039)									R	General function prediction only			---------------------------------------------MAYLTWKLETNFGNEKVLPQSFPLSAEVVSPTDLAEDVIAKAQ-------------------------------------------------------
35048	GC_00000479		USCT02UA	2904	29	36	2	0	0.962799	0.626174	0.75883			COG4636	Endonuclease, Uma2 family (restriction endonuclease fold) (Uma2) (PDB:1WDJ) (PUBMED:17873039)									R	General function prediction only			MLFKHGLIPGNVYFYWRGYQYSSGEGGKVDADVLCLTNK--------------------------------------------------------------------------------------------------------
35049	GC_00000479		USCT03	2114	29	36	2	0	0.962799	0.626174	0.75883			COG4636	Endonuclease, Uma2 family (restriction endonuclease fold) (Uma2) (PDB:1WDJ) (PUBMED:17873039)									R	General function prediction only			---------------------------------------------MAYLTWKLETNFGNEKVLPQGFPLSAEVVSPTDLAEDVIAKAQ-------------------------------------------------------
35050	GC_00000479		USCT08	1788	29	36	2	0	0.962799	0.626174	0.75883			COG4636	Endonuclease, Uma2 family (restriction endonuclease fold) (Uma2) (PDB:1WDJ) (PUBMED:17873039)									R	General function prediction only			MLFKHGLTQGNVYFYWRGYQYSSGEGGKVDADLLCLTNKQGGYSDVAYLTWKLETNFGNEKVLPQGFPLSAEVVSPTDLAEDVIAKAQ-------------------------------------------------------
35051	GC_00000479		USCT09	5937	29	36	2	0	0.962799	0.626174	0.75883			COG4636	Endonuclease, Uma2 family (restriction endonuclease fold) (Uma2) (PDB:1WDJ) (PUBMED:17873039)									R	General function prediction only			---------------------------------------------MAYLTWKLETKFGNEKVLPQGFPLSAEVVSPTDLAEDVIAKAQ-------------------------------------------------------
35052	GC_00000479		USCT11	3786	29	36	2	0	0.962799	0.626174	0.75883			COG4636	Endonuclease, Uma2 family (restriction endonuclease fold) (Uma2) (PDB:1WDJ) (PUBMED:17873039)									R	General function prediction only			MLFKHGLIPGNVYFYWRGYQYSSGEGGKVDADVFCLTNKQGGYSDVAYLTWKLETNFGNEKVLPQGFPLSAEVVSPTDLAEDVIAKAQ-------------------------------------------------------
35053	GC_00000479		USCT12UA	4399	29	36	2	0	0.962799	0.626174	0.75883			COG4636	Endonuclease, Uma2 family (restriction endonuclease fold) (Uma2) (PDB:1WDJ) (PUBMED:17873039)									R	General function prediction only			---------------------------------------------MAYLTWKLETNFGNEKVLPQGFPLSAEVVSPTDLAEDVIAKAQ-------------------------------------------------------
35054	GC_00000479		USCT12UA	4400	29	36	2	0	0.962799	0.626174	0.75883			COG4636	Endonuclease, Uma2 family (restriction endonuclease fold) (Uma2) (PDB:1WDJ) (PUBMED:17873039)									R	General function prediction only			MLFKHGLIPGNVYFYWRGYQYSSGEGGKVDADVLCLTNK--------------------------------------------------------------------------------------------------------
35055	GC_00000479		USCT13	5160	29	36	2	0	0.962799	0.626174	0.75883			COG4636	Endonuclease, Uma2 family (restriction endonuclease fold) (Uma2) (PDB:1WDJ) (PUBMED:17873039)									R	General function prediction only			MLFKHGLTQGNVYFYWRGYQYSSGEGGKVDADLLCLTNKQGGYSDVAYLTWKLETNFGNEKVLPQGFPLSAEVVSPTDLAEDVIAKAQ-------------------------------------------------------
35056	GC_00000479		USCT14	5819	29	36	2	0	0.962799	0.626174	0.75883			COG4636	Endonuclease, Uma2 family (restriction endonuclease fold) (Uma2) (PDB:1WDJ) (PUBMED:17873039)									R	General function prediction only			MLFKHGLIPGNVYFYWRGYQYSSGEGGKVDADVFCLTNKQGGYSDVAYLTWKLETNFGNEKVLPQGFPLSAEVVSPTDLAEDVIAKAQ-------------------------------------------------------
35057	GC_00000479		USCT15UA	4020	29	36	2	0	0.962799	0.626174	0.75883			COG4636	Endonuclease, Uma2 family (restriction endonuclease fold) (Uma2) (PDB:1WDJ) (PUBMED:17873039)									R	General function prediction only			MLFKHGLTQGNVYFYWRGYQYSSGEGGKVDADLLCLTNKQGGYSDVAYLTWKLETNFGNEKVLPQSFPLSAEVVYPTDLAEDVIAKAQ-------------------------------------------------------
35058	GC_00000479		USCT19	2812	29	36	2	0	0.962799	0.626174	0.75883			COG4636	Endonuclease, Uma2 family (restriction endonuclease fold) (Uma2) (PDB:1WDJ) (PUBMED:17873039)									R	General function prediction only			MLFKHGLIPGNVYFYWRGYQYSSGEGGKVDADVFCLTNKQGGYSDVAYLTWKLETNFGNEKVLPQGFPLSAEVVSPTDLAEDVIAKAQ-------------------------------------------------------
35059	GC_00000479		USCT21	5263	29	36	2	0	0.962799	0.626174	0.75883			COG4636	Endonuclease, Uma2 family (restriction endonuclease fold) (Uma2) (PDB:1WDJ) (PUBMED:17873039)									R	General function prediction only			---------------------------------------------MAYLTWKLETNFGNEKVLPQGFPLSAEVVYPTDLAEDVIAKAQ-------------------------------------------------------
35060	GC_00000479		USCT21	5262	29	36	2	0	0.962799	0.626174	0.75883			COG4636	Endonuclease, Uma2 family (restriction endonuclease fold) (Uma2) (PDB:1WDJ) (PUBMED:17873039)									R	General function prediction only			MLFKHGLTQGNVYFYWRGYQYSSGEGGKVDADVLCLTNK--------------------------------------------------------------------------------------------------------
35061	GC_00000479		USCT24UA	2736	29	36	2	0	0.962799	0.626174	0.75883			COG4636	Endonuclease, Uma2 family (restriction endonuclease fold) (Uma2) (PDB:1WDJ) (PUBMED:17873039)									R	General function prediction only			---------------------------------------------MAYLTWKLETNFGNEKVLPQGFPLSAEVVSPTDLAEDVIAKAQ-------------------------------------------------------
35062	GC_00000479		USCT25	6105	29	36	2	0	0.962799	0.626174	0.75883			COG4636	Endonuclease, Uma2 family (restriction endonuclease fold) (Uma2) (PDB:1WDJ) (PUBMED:17873039)									R	General function prediction only			---------------------------------------------MAYLTWKLETNFGNEKVLPQGFPLSAEVVSPTDLAEDVIAKAQ-------------------------------------------------------
35063	GC_00000479		USCT25	6106	29	36	2	0	0.962799	0.626174	0.75883			COG4636	Endonuclease, Uma2 family (restriction endonuclease fold) (Uma2) (PDB:1WDJ) (PUBMED:17873039)									R	General function prediction only			MLFKHGLIPGNVYFYWRGYQYSSGEGGKVDADVLCLTNK--------------------------------------------------------------------------------------------------------
35064	GC_00000479		USCT26	2034	29	36	2	0	0.962799	0.626174	0.75883			COG4636	Endonuclease, Uma2 family (restriction endonuclease fold) (Uma2) (PDB:1WDJ) (PUBMED:17873039)									R	General function prediction only			---------------------------------------------MAYLTWKLETNFGNEKVLPQGFPLSAEVVSPTDLAEDVIAKAQ-------------------------------------------------------
35065	GC_00000479		USCT33	2216	29	36	2	0	0.962799	0.626174	0.75883			COG4636	Endonuclease, Uma2 family (restriction endonuclease fold) (Uma2) (PDB:1WDJ) (PUBMED:17873039)							PF05685.18	Putative restriction endonuclease	R	General function prediction only			MLFKHGLIQRNVYFYWRGYQYSSGEGGKVDADLLCLTNKQGGYSDVAYLTWKLETNFGNEKVLPQGFPLSAEVVYPTDLAEDVIAKAQEYLESGGKEVWLVFPENKWVIVVTLESNIIFISGQVVNTQKVLGGFSILVDELLV
35066	GC_00000479		USCT35	3791	29	36	2	0	0.962799	0.626174	0.75883			COG4636	Endonuclease, Uma2 family (restriction endonuclease fold) (Uma2) (PDB:1WDJ) (PUBMED:17873039)							PF05685.18	Putative restriction endonuclease	R	General function prediction only			---------------------------------------------MAYLTWKLETNFGNEKVLPQGFPLSAEVVSPTDLAEDVIAKAQEYLESGGKEVWLVFSENKWVIVVTLESNLIFISGQVVNTQKVLGGFSILVDELLV
35067	GC_00000479		USCT36	3310	29	36	2	0	0.962799	0.626174	0.75883			COG4636	Endonuclease, Uma2 family (restriction endonuclease fold) (Uma2) (PDB:1WDJ) (PUBMED:17873039)									R	General function prediction only			---------------------------------------------MAYLTWKLETNFGNEKVLPQGFPLSAEVVSPTDLAEDVIAKAQ-------------------------------------------------------
35068	GC_00000479		USCT36	3311	29	36	2	0	0.962799	0.626174	0.75883			COG4636	Endonuclease, Uma2 family (restriction endonuclease fold) (Uma2) (PDB:1WDJ) (PUBMED:17873039)									R	General function prediction only			MLFKHGLTQGNVYFYWRGYQYSSGEGGKVDADVLCLTNK--------------------------------------------------------------------------------------------------------
35069	GC_00000479		USCT42	687	29	36	2	0	0.962799	0.626174	0.75883			COG4636	Endonuclease, Uma2 family (restriction endonuclease fold) (Uma2) (PDB:1WDJ) (PUBMED:17873039)									R	General function prediction only			---------------------------------------------MAYLTWKLETNFGNEKVLPQSFPLSAEVVSPTDLAEDVIAKAQ-------------------------------------------------------
35070	GC_00000479		USCT42	688	29	36	2	0	0.962799	0.626174	0.75883			COG4636	Endonuclease, Uma2 family (restriction endonuclease fold) (Uma2) (PDB:1WDJ) (PUBMED:17873039)									R	General function prediction only			MLFKHGLIPGNVYFYWRGYQYSSGEGGKVDADVLCLTNK--------------------------------------------------------------------------------------------------------
35071	GC_00000479		USCT80	4128	29	36	2	0	0.962799	0.626174	0.75883			COG4636	Endonuclease, Uma2 family (restriction endonuclease fold) (Uma2) (PDB:1WDJ) (PUBMED:17873039)									R	General function prediction only			MLFKHGLTQGNVYFYWRGYQYSSGEGGKVDADLLCLTNKQGGYSDVAYLTWKLETNFGNEKVLPQSFPLSAEVVYPTDLAEDVIAKAQ-------------------------------------------------------
35072	GC_00000479		USCT90	2364	29	36	2	0	0.962799	0.626174	0.75883			COG4636	Endonuclease, Uma2 family (restriction endonuclease fold) (Uma2) (PDB:1WDJ) (PUBMED:17873039)							PF05685.18	Putative restriction endonuclease	R	General function prediction only			MLFKHGLIQRNVYFYWRGYQYSSGEGGKVDADVFCLTNKQGGYSDVAYLTWKLETNFGNEKVLPQGFPLSAEVVYPTDLAEDVIAKAQEYLESGGKEVWLVFPENKWVIVVTLESNIIFISGQVVNTQKVLGGFSILVDELLV
35073	GC_00000479		USCT91	1903	29	36	2	0	0.962799	0.626174	0.75883			COG4636	Endonuclease, Uma2 family (restriction endonuclease fold) (Uma2) (PDB:1WDJ) (PUBMED:17873039)									R	General function prediction only			---------------------------------------------MAYLTWKLETNFGNEKVLPQSFPLSAEVVYPTDLAEDVIAKAQ-------------------------------------------------------
35074	GC_00000479		USCT94	4162	29	36	2	0	0.962799	0.626174	0.75883			COG4636	Endonuclease, Uma2 family (restriction endonuclease fold) (Uma2) (PDB:1WDJ) (PUBMED:17873039)							PF05685.18	Putative restriction endonuclease	R	General function prediction only			---------------------------------------------MAYLTWKLETKFGNEKVLPQGFPLSAEVVSPTDLAEDVIAKAQEYLESGGEEVWLVFPENKWVIVVTLESNLIFISGQVVNTQKVLGGFSILVDELLV
35075	GC_00000479		USCT94	4161	29	36	2	0	0.962799	0.626174	0.75883			COG4636	Endonuclease, Uma2 family (restriction endonuclease fold) (Uma2) (PDB:1WDJ) (PUBMED:17873039)									R	General function prediction only			MLFKHGLIPGNVYFYWRGYQYSSGEGGKVDADVLCLTNK--------------------------------------------------------------------------------------------------------
35076	GC_00000479		USCT98	5107	29	36	2	0	0.962799	0.626174	0.75883			COG4636	Endonuclease, Uma2 family (restriction endonuclease fold) (Uma2) (PDB:1WDJ) (PUBMED:17873039)									R	General function prediction only			MLFKHGLTQGNVYFYWRGYQYSSGEGGKVDADLLCLTNKQGGYSDVAYLTWKLETNFGNEKVLPQGFPLSTEVVSPTDLAEDVIAKAQ-------------------------------------------------------
35077	GC_00000479		USCT99	3461	29	36	2	0	0.962799	0.626174	0.75883			COG4636	Endonuclease, Uma2 family (restriction endonuclease fold) (Uma2) (PDB:1WDJ) (PUBMED:17873039)									R	General function prediction only			MLFKHGLIQRNVYFYWRGYQYSSGEGGKVDADVFCLTNKQGGYSDVAYLTWKLETNFGNEKVLPQGFPLSAEVVSPTDLAEDVIAKAQ-------------------------------------------------------
35078	GC_00000479		VI_I	3702	29	36	2	0	0.962799	0.626174	0.75883			COG4636	Endonuclease, Uma2 family (restriction endonuclease fold) (Uma2) (PDB:1WDJ) (PUBMED:17873039)							PF05685.18	Putative restriction endonuclease	R	General function prediction only			MLFKHGLTQRNVYFYWRSYQYSSGEGGKVDADVFCLTNKQGGYSDVAYLTWKLETNFGNEKVLPQGFPLSAEVVSPTDLAEDVIAKAQEYLESGGKEVWLVFPENKSVIVVTLESNLIFISGQVVNTQKVLGGFSILVDELLV
35079	GC_00000480		H9_4	3158	28	36	2	0	0.907553	0.694694	0.786984			COG4249|COG4252	Uncharacterized conserved protein, contains caspase domain (PDB:3UO8)|Extracytoplasmic sensor domain CHASE2 (specificity unknown) (CHASE2)							PF05226.16	CHASE2 domain	R|T	General function prediction only|Signal transduction mechanisms			----------------------------MERRRALLIGITIFGEGLDNFSPTLEDVQVMKKCLEEKGGFEVIQEENLDRKDMEYVINKFFYESQKSDTLLIYVSSHGITDAEGTFYIATSDTSYDRDTEIITGAIEASYFHRQIKNCTSNSQVWLLDLCYSGAFVRGYSKGKNDSAENLLIQQLLNQKQRYQAISKGISSDNSVEIQQKEGLVIITSSAGDQKSYFMENQSDLSIFTYYAQLALNGDAANKEGKV
35080	GC_00000480		IMS101	380	28	36	2	0	0.907553	0.694694	0.786984			COG4249|COG4252	Uncharacterized conserved protein, contains caspase domain (PDB:3UO8)|Extracytoplasmic sensor domain CHASE2 (specificity unknown) (CHASE2)							PF05226.16	CHASE2 domain	R|T	General function prediction only|Signal transduction mechanisms			MLKKRGVFEVIKNENLDKKIQGICHQQVMERRRALLIGITIFGEGLDNFSPTLEDVQVMKKCLEEKGGFEVIQEENLDRKDMEYAINKFFYESQKSDTLLIYVSSHGITDAEGTFYIATSETSYDRDTEIITGAIEASYFHRQIKNCTSNSQVWLLDLCYSGAFVRGYSKGKNDSAENLLIQQLLNQKQRYQAISKGISSDNSVEIKQKEGLVIITSSAGDQKSYFMENQSDLSIFTYYAQLALNGDAANEEGKVTVDSFYKFLEVNIPKYVKENIPKFKYGGGMKPEIHILHGEAYDIVLAKTQLEPKLQFRRNESKENLFKCKYQIEKPKNKLGIAQEEPEIIFKELPNINLKREINQGKYQQNFFKILKSYTILSIVLLISIFITTLVTKPPERVQQFKLQAFDQMIRWRRDEGPDKRLLIVTVTPEDIKYQKEMGWEIGG----------ESLSDQAIIKVLDKLNTYKPLVIGLDIFRDFPAKDEHLKTQLAQNKSLIAVCKIKEEKN--NSIGIEPPPEIQEKQRIGFADFPQDSGGVIRRQLLGMSIPENSLCSSYSFSLRIAIR---YLKEKGMEKRAGEF-NQGNLKINEVLFHKLEKDAGGYHLPKREALGYQILLNYRSSEKIAETMTLKELLDGSRDSKLAHLVKNKIVLIGTDAAEVGYEDMHLTPYNKKIPGIMIHGHMISQILSAVLDGRTLLWWWPQALENIWVWGWSFIGGILGICWSRQVFGRWFIGITVVAVPVTLWGICFLVFIEIGGWLPLVPSILGFFLTGIAIIFSNKTINDTMFL---------
35081	GC_00000480		T2175	3410	28	36	2	0	0.907553	0.694694	0.786984			COG4249|COG4252	Uncharacterized conserved protein, contains caspase domain (PDB:3UO8)|Extracytoplasmic sensor domain CHASE2 (specificity unknown) (CHASE2)							PF05226.16	CHASE2 domain	R|T	General function prediction only|Signal transduction mechanisms			----------------------------MERRRALLIGITIFGEGLDNFSPTLEDVQVMKKCLEEKGGFEVIQEENLDRKDMEYAINKFFYESQKSDTLLIYVSSHGITDAEGTFYIATSETSYDRDTEIITGAIEASYFHRQIKNCTSNSQVWLLDLCYSGAFVRGYSKGKNDSAENLLIQQLLNQKQRYQAISKGISSDNSVEIKQKEGLVIITSSAGDQKSYFMENQSDLSIFTYYAQLALNGDAANEEGKV
35082	GC_00000480		USCT02UA	2159	28	36	2	0	0.907553	0.694694	0.786984			COG4249|COG4252	Uncharacterized conserved protein, contains caspase domain (PDB:3UO8)|Extracytoplasmic sensor domain CHASE2 (specificity unknown) (CHASE2)							PF05226.16	CHASE2 domain	R|T	General function prediction only|Signal transduction mechanisms			----------------------------MERRRALLIGITIFGEGLDNFSPTLEDVQVMKKCLEEKGGFEVILEENLDRKDMEYVINKFFYESQKSDTLLIYVSSHGITDAEGTFYIATSETSYDRDTEIITGAIEASYFHRQIKNCASNSQVWLLDLCYSGAFVRGYSKGKNDSAENLLIQQLLNQKQRYQAISKGISSDNSVEIQQKEGLVIITSSAGDQKSYFMENQSNLSIFTYYAQLALNGDAANEEGKV
35083	GC_00000480		USCT03	2419	28	36	2	0	0.907553	0.694694	0.786984			COG4249|COG4252	Uncharacterized conserved protein, contains caspase domain (PDB:3UO8)|Extracytoplasmic sensor domain CHASE2 (specificity unknown) (CHASE2)							PF05226.16	CHASE2 domain	R|T	General function prediction only|Signal transduction mechanisms			----------------------------MERRRALLIGITIFGEGLDNFSPTLEDVQVMKKCLEEKGGFEVIQEENLDRKDMEYVINKFFYESQKSDTLLIYVSSHGITDAEGTFYIATSDTSYDRDTEIITGAIEASYFHRQIKNCTSNSQVWLLDLCYSGAFVRGYSKGKNDSAENLLIQQLLNQKQRYQAISKGISSDNSVEIQQKEGLVIITSSAGDQKSYFMENQSDISIFTYYAQLALNGDAANEEGKV
35084	GC_00000480		USCT08	3410	28	36	2	0	0.907553	0.694694	0.786984			COG4249|COG4252	Uncharacterized conserved protein, contains caspase domain (PDB:3UO8)|Extracytoplasmic sensor domain CHASE2 (specificity unknown) (CHASE2)							PF05226.16	CHASE2 domain	R|T	General function prediction only|Signal transduction mechanisms			----------------------------MERRRALLIGITIFGEGLDNFSPTLEDVQVMKKCLEEKGGFEVIQEENLDRKDMEYVINKFFYESQKSDTLLIYVSSHGITDAEGTFYIATSETSYDRDTEIITGAIEASYVHRQIKNCASNSQVWLLDLCYSGAFVRGYSKGKNDSAENLLIQQLLNQKQRYQAISKGISSDNSVEIQQKEGLVIITSSAGDQKSYFMENQSDLSIFTYYAQLALNGDAANEEGKV
35085	GC_00000480		USCT09	4518	28	36	2	0	0.907553	0.694694	0.786984			COG4249|COG4252	Uncharacterized conserved protein, contains caspase domain (PDB:3UO8)|Extracytoplasmic sensor domain CHASE2 (specificity unknown) (CHASE2)							PF05226.16	CHASE2 domain	R|T	General function prediction only|Signal transduction mechanisms			----------------------------MERRRALLIGITIFGEGLDNFSPTLEDVQVMKKCLEEKGGFEVIQEENLDRKDMEYVINKFFYESQKSDTLLIYVSSHGITDAEGTFYIATSDTSYDRDTEIITGAIEASYFHRQIKNCTSNSQVWLLDLCYSGAFVRGYSKGKNDSAENLLIQQLLNQKQRYQAISKGISSDNSVEIQQKEGLVIITSSAGDQKSYFMENQSDLSIFTYYAQLALNGDAANEEGKV
35086	GC_00000480		USCT11	2261	28	36	2	0	0.907553	0.694694	0.786984			COG4249|COG4252	Uncharacterized conserved protein, contains caspase domain (PDB:3UO8)|Extracytoplasmic sensor domain CHASE2 (specificity unknown) (CHASE2)							PF05226.16	CHASE2 domain	R|T	General function prediction only|Signal transduction mechanisms			----------------------------MERRRALLIGITIFGEGLDNFSPTLEDVQVMKKCLEEKGGFEVIQEENLDRKDMEYVINKFFYESQKSDTLLIYVSSHGITDAEGTFYIATSETSYDRDTEIITGAIEASYVHRQIKNCASNSQVWLLDLCYSGAFVRGYSKGKNDSAENLLIQQLLNQKQRYQAISKGISSDNSVEIQQKEGLVIITSSAGDQKSYFMENQSDLSIFTYYAQLALNGDAANEEGKV
35087	GC_00000480		USCT12UA	418	28	36	2	0	0.907553	0.694694	0.786984			COG4249|COG4252	Uncharacterized conserved protein, contains caspase domain (PDB:3UO8)|Extracytoplasmic sensor domain CHASE2 (specificity unknown) (CHASE2)							PF05226.16	CHASE2 domain	R|T	General function prediction only|Signal transduction mechanisms			----------------------------MERRRALLIGITIFGEGLDNFSPTLEDVQVMKKCLEEKGGFEVIQEENLDRKDMEYVINKFFYESQKSDTLLIYVSSHGITDAEGTFYIATSDTSYDRDTEIITGAIEASYFHRQIKNCTSNSQVWLLDLCYSGAFVRGYSKGKNDSAENLLIQQLLNQKQRYQAISKGISSDNSVEIQQKEGLVIITSSAGDQKSYFMENQSDISIFTYYAQLALNGDAANEEGKV
35088	GC_00000480		USCT13	5782	28	36	2	0	0.907553	0.694694	0.786984			COG4249|COG4252	Uncharacterized conserved protein, contains caspase domain (PDB:3UO8)|Extracytoplasmic sensor domain CHASE2 (specificity unknown) (CHASE2)							PF05226.16	CHASE2 domain	R|T	General function prediction only|Signal transduction mechanisms			----------------------------MERRRALLIGITIFGEGLDNFSPTLEDVQVMKKCLEEKGGFEVIQEENLDRKDMEYVINKFFYESQKSDTLLIYVSSHGITDAEGTFYIATSETSYDRDTEIITGAIEASYVHRQIKNCASNSQVWLLDLCYSGAFVRGYSKGKNDSAENLLIQQLLNQKQRYQAISKGISSDNSVEIQQKEGLVIITSSAGDQKSYFMENQSDLSIFTYYAQLALNGDAANEEGKV
35089	GC_00000480		USCT14	3356	28	36	2	0	0.907553	0.694694	0.786984			COG4249|COG4252	Uncharacterized conserved protein, contains caspase domain (PDB:3UO8)|Extracytoplasmic sensor domain CHASE2 (specificity unknown) (CHASE2)							PF05226.16	CHASE2 domain	R|T	General function prediction only|Signal transduction mechanisms			----------------------------MERRRALLIGITIFGEGLDNFSPTLEDVQVMKKCLEEKGGFEVIQEENLDRKDMEYVINKFFYESQKSDTLLIYVSSHGITDAEGTFYIATSETSYDRDTEIITGAIEASYVHRQIKNCASNSQVWLLDLCYSGAFVRGYSKGKNDSAENLLIQQLLNQKQRYQAISKGISSDNSVEIQQKEGLVIITSSAGDQKSYFMENQSDLSIFTYYAQLALNGDAANEEGKV
35090	GC_00000480		USCT15UA	3014	28	36	2	0	0.907553	0.694694	0.786984			COG4249|COG4252	Uncharacterized conserved protein, contains caspase domain (PDB:3UO8)|Extracytoplasmic sensor domain CHASE2 (specificity unknown) (CHASE2)							PF05226.16	CHASE2 domain	R|T	General function prediction only|Signal transduction mechanisms			----------------------------MERRRALLIGITIFGEGLDNFSSTLEDVQVMKKCLEEKGGFEVIQEENLDRKDMEYVINKFFYESQKSDTLLIYVSSHGITDAEGTFYIATSDTSYDRDTEIITGAIEASYFHRQIKNCTSNSQVWLLDLCYSGAFVRGYSKGKNDSAENLLIQQLLNQKQRYQAISKGISSDNSVEIQQKEGLVIITSSAGDQKSYFMENQSDISIFTYYAQLALNGDAANEEGKV
35091	GC_00000480		USCT19	5437	28	36	2	0	0.907553	0.694694	0.786984			COG4249|COG4252	Uncharacterized conserved protein, contains caspase domain (PDB:3UO8)|Extracytoplasmic sensor domain CHASE2 (specificity unknown) (CHASE2)							PF05226.16	CHASE2 domain	R|T	General function prediction only|Signal transduction mechanisms			----------------------------EA---------------------------------------------------------------------------------------------------------------------------------------------------------------------------------------------------------------------------------
35092	GC_00000480		USCT19	4580	28	36	2	0	0.907553	0.694694	0.786984			COG4249|COG4252	Uncharacterized conserved protein, contains caspase domain (PDB:3UO8)|Extracytoplasmic sensor domain CHASE2 (specificity unknown) (CHASE2)							PF00656.27	Caspase domain	R|T	General function prediction only|Signal transduction mechanisms			----------------------------MERRRALLIGITIFGEGLDNFSS--------------------------------------------------------------------------------------------------------------------------------------------------------------------------------------------------------------------------------------------------------------------------------TLEDVQVMKKCLEEKGGFEVILEENLDRKDME-------------------------YVINKFF-------------YESQKLDTLLIYVSSHGITDAEGTFYIATSETSYDRDTEIITGAIEASYFHRQIKNCTSNSQVWLLD-LCYSGAFVRGYSKGKNDSAENLLIQQLLNQKQRYQAISK-----------GISSDNSVEIQQKEGLVIITSSAGDQ----------------KSYFMENQSDLSIFTYYAQLALNGDAAN--EEGKVTVDS--FYKF------------------------------------------LEVNIPKYVKDNI-------PKFKYG----SGMKPEIH--ILHGEAYDIVLAKTQ----------------------------------------------------------------------------------------------------LEQKLQ
35093	GC_00000480		USCT21	3224	28	36	2	0	0.907553	0.694694	0.786984			COG4249|COG4252	Uncharacterized conserved protein, contains caspase domain (PDB:3UO8)|Extracytoplasmic sensor domain CHASE2 (specificity unknown) (CHASE2)							PF05226.16	CHASE2 domain	R|T	General function prediction only|Signal transduction mechanisms			----------------------------ME---------------------------------------------------------------------------------------------------------------------------WLTIIERVVAFVSAL----------LAILQLLPSQR-----------------------------SASRKRF------------------------------
35094	GC_00000480		USCT21	3223	28	36	2	0	0.907553	0.694694	0.786984			COG4249|COG4252	Uncharacterized conserved protein, contains caspase domain (PDB:3UO8)|Extracytoplasmic sensor domain CHASE2 (specificity unknown) (CHASE2)							PF00656.27	Caspase domain	R|T	General function prediction only|Signal transduction mechanisms			----------------------------MERRRALLIGITIFGEGLDNFSSTLEDVQVMKKCLEEKGGFEVILEENLDRKDMEYVINKFFYESQKSDTLLIYVSSHGITDAEGTFYIATSETSYDRDTEIITGAIEASYFHRQIKNCASNSQVWLLDLCYSGAFVRGYSKGKNDSAENLLIQQLLNQKQRYQAISKGISSDNSVEIQQKEGLVIITSSAGDQKSYFMENQSDLSIFTYYAQLALNGDAANEEGKV
35095	GC_00000480		USCT24UA	1531	28	36	2	0	0.907553	0.694694	0.786984			COG4249|COG4252	Uncharacterized conserved protein, contains caspase domain (PDB:3UO8)|Extracytoplasmic sensor domain CHASE2 (specificity unknown) (CHASE2)							PF05226.16	CHASE2 domain	R|T	General function prediction only|Signal transduction mechanisms			----------------------------MERRRALLIGITTFGEGLDNFSPTLEDVQVMKKCLEEKGGFEVIKEENLDRKDMEYVINKFFYESQKSDTLLIYISSHGITDEEGNFYIATSDTSYDRNTKIIIGAIEASYLHRQIKNCPSNSQVWLLDLCYSGAFVRGYSKGKNDSAENLLIQQLLNQKQRDKAIAKGINLDNSVEIKQKEGLVIIASSAGDQKSYFMENQSNLSIFTYYTQLALNGDAANEEGKV
35096	GC_00000480		USCT25	561	28	36	2	0	0.907553	0.694694	0.786984			COG4249|COG4252	Uncharacterized conserved protein, contains caspase domain (PDB:3UO8)|Extracytoplasmic sensor domain CHASE2 (specificity unknown) (CHASE2)							PF05226.16	CHASE2 domain	R|T	General function prediction only|Signal transduction mechanisms			----------------------------ME---------------------------------------------------------------------------------------------------------------------------WLTIIERVVAFVSAL----------LAILQLLPSQR-----------------------------SASRKRF------------------------------
35097	GC_00000480		USCT25	560	28	36	2	0	0.907553	0.694694	0.786984			COG4249|COG4252	Uncharacterized conserved protein, contains caspase domain (PDB:3UO8)|Extracytoplasmic sensor domain CHASE2 (specificity unknown) (CHASE2)							PF00656.27	Caspase domain	R|T	General function prediction only|Signal transduction mechanisms			----------------------------MERRRALLIGITIFGEGLDNFSSTLEDVQVMKKCLEEKGGFEVILEENLDRKDMEYVINKFFYESQKLDTLLIYVSSHGITDAEGTFYIATSETSYDRDTEIITGAIEASYFHRQIKNCASNSQVWLLDLCYSGAFVRGYSKGKNDSAENLLIQQLLNQKQRYQAISKGISSDNSVEIQQKEGLVIITSSAGDQKSYFMENQSDLSIFTYYAQLALNGDAANEEGKV
35098	GC_00000480		USCT26	3829	28	36	2	0	0.907553	0.694694	0.786984			COG4249|COG4252	Uncharacterized conserved protein, contains caspase domain (PDB:3UO8)|Extracytoplasmic sensor domain CHASE2 (specificity unknown) (CHASE2)							PF05226.16	CHASE2 domain	R|T	General function prediction only|Signal transduction mechanisms			----------------------------ME---------------------------------------------------------------------------------------------------------------------------WLTIIERVVAFVSAL----------LAILQLLPSQR-----------------------------SASRKRF------------------------------
35099	GC_00000480		USCT26	3828	28	36	2	0	0.907553	0.694694	0.786984			COG4249|COG4252	Uncharacterized conserved protein, contains caspase domain (PDB:3UO8)|Extracytoplasmic sensor domain CHASE2 (specificity unknown) (CHASE2)							PF00656.27	Caspase domain	R|T	General function prediction only|Signal transduction mechanisms			----------------------------MERRRALLIGITIFGEGLDNFSSTLEDVQVMKKCLEEKGGFEVILEENLDRKDMEYVINKFFYESQKSDTLLIYVSSHGITDAEGTFYIATSETSYDRDTEIITGAIEASYFHRQIKNCTSNSQVWLLDLCYSGAFVRGYSKGKNDSAENLLIQQLLNQKQRYQAISKGISSDNSVEIQQKEGLVIITSSAGDQKSYFMENQSDLSIFTYYAQLALNGDAANEEGKV
35100	GC_00000480		USCT33	3266	28	36	2	0	0.907553	0.694694	0.786984			COG4249|COG4252	Uncharacterized conserved protein, contains caspase domain (PDB:3UO8)|Extracytoplasmic sensor domain CHASE2 (specificity unknown) (CHASE2)							PF05226.16	CHASE2 domain	R|T	General function prediction only|Signal transduction mechanisms			----------------------------MERRRALLIGITIFGEGLDNLSSTLEDVQVMKKCLEEKGGFEVIQEENLDRKDMEYVINKFFYESQKSDTLLIYVSSHGITDAEGTFYIATSDTSYDRDTEIITGAIEASYFHRQIKNCTSNSQVWLLDLCYSGAFVRGYSKGKNDSAENLLIQQLLNQKQRYQAISKGISSDNSVEIQQKEGLVIITSSAGDQKSYFMENQSDISIFTYYAQLALNGDAANEEGKV
35101	GC_00000480		USCT35	1956	28	36	2	0	0.907553	0.694694	0.786984			COG4249|COG4252	Uncharacterized conserved protein, contains caspase domain (PDB:3UO8)|Extracytoplasmic sensor domain CHASE2 (specificity unknown) (CHASE2)							PF05226.16	CHASE2 domain	R|T	General function prediction only|Signal transduction mechanisms			----------------------------ME---------------------------------------------------------------------------------------------------------------------------WLTIIERVVAFVSAL----------LAILQLLPSQR-----------------------------SASRKRF------------------------------
35102	GC_00000480		USCT35	1955	28	36	2	0	0.907553	0.694694	0.786984			COG4249|COG4252	Uncharacterized conserved protein, contains caspase domain (PDB:3UO8)|Extracytoplasmic sensor domain CHASE2 (specificity unknown) (CHASE2)							PF00656.27	Caspase domain	R|T	General function prediction only|Signal transduction mechanisms			----------------------------MERRRALLIGITIFGEGLDNFSPTLEDVQVMKKCLEEKGGFEVIQEENLDRKDMEYVINKFFYESQKSDTLLIYVSSHGITDAEGTFYIATSETSYDRDTEIITGAIEASYFHRQIKNCTSNSQVWLLDLCYSGAFVRGYSKGKNDSAENLLIQQLLNQKQRYQAISKGISSDNSVEIQQKEGLVIITSSAGDQKSYFMENQSDLSIFTYYAQLALNGDAANEEGKV
35103	GC_00000480		USCT36	3660	28	36	2	0	0.907553	0.694694	0.786984			COG4249|COG4252	Uncharacterized conserved protein, contains caspase domain (PDB:3UO8)|Extracytoplasmic sensor domain CHASE2 (specificity unknown) (CHASE2)							PF05226.16	CHASE2 domain	R|T	General function prediction only|Signal transduction mechanisms			----------------------------ME---------------------------------------------------------------------------------------------------------------------------WLTIIERVVAFVSAL----------LAILQLLPSQR-----------------------------SASRKRF------------------------------
35104	GC_00000480		USCT36	3659	28	36	2	0	0.907553	0.694694	0.786984			COG4249|COG4252	Uncharacterized conserved protein, contains caspase domain (PDB:3UO8)|Extracytoplasmic sensor domain CHASE2 (specificity unknown) (CHASE2)							PF00656.27	Caspase domain	R|T	General function prediction only|Signal transduction mechanisms			----------------------------MERRRALLIGITIFGEGLDNFSSTLEDVQVMKKCLEEKGGFEVILEENLDRKDMEYVINKFFYESQKLDTLLIYVSSHGITDAEGTFYIATSETSYDRDTEIITGAIEASYFHRQIKNCASNSQVWLLDLCYSGAFVRGYSKGKNDSAENLLIQQLLNQKQRYQAISKGISSDNSVEIQQKEGLVIITSSAGDQKSYFMENQSDLSIFTYYAQLALNGDAANEEGKV
35105	GC_00000480		USCT42	1588	28	36	2	0	0.907553	0.694694	0.786984			COG4249|COG4252	Uncharacterized conserved protein, contains caspase domain (PDB:3UO8)|Extracytoplasmic sensor domain CHASE2 (specificity unknown) (CHASE2)							PF05226.16	CHASE2 domain	R|T	General function prediction only|Signal transduction mechanisms			----------------------------MERRRALLIGITIFGEGLDNFSPTLEDVQVMKKCLEEKGGFEVILEENLDRKDMEYVINKFFYESQKSDTLLIYVSSHGITDAEGTFYIATSETSYDRDTEIITGAIEASYFHRQIKNCASNSQVWLLDLCYSGAFVRGYSKGKNDSAENLLIQQLLNQKQRYQAISKGISSDNSVEIQQKEGLVIITSSAGDQKSYFMENQSNLSIFTYYAQLALNGDAANEEGKV
35106	GC_00000480		USCT80	3934	28	36	2	0	0.907553	0.694694	0.786984			COG4249|COG4252	Uncharacterized conserved protein, contains caspase domain (PDB:3UO8)|Extracytoplasmic sensor domain CHASE2 (specificity unknown) (CHASE2)							PF05226.16	CHASE2 domain	R|T	General function prediction only|Signal transduction mechanisms			----------------------------MERRRALLIGITIFGEGLDNFSSTLEDVQVMKKCLEEKGGFEVIQEENLDRKDMEYVINKFFYESQKSDTLLIYVSSHGITDAEGTFYIATSDTSYDRDTEIITGAIEASYFHRQIKNCTSNSQVWLLDLCYSGAFVRGYSKGKNDSAENLLIQQLLNQKQRYQAISKGISSDNSVEIQQKEGLVIITSSAGDQKSYFMENQSDISIFTYYAQLALNGDAANEEGKV
35107	GC_00000480		USCT90	2727	28	36	2	0	0.907553	0.694694	0.786984			COG4249|COG4252	Uncharacterized conserved protein, contains caspase domain (PDB:3UO8)|Extracytoplasmic sensor domain CHASE2 (specificity unknown) (CHASE2)							PF05226.16	CHASE2 domain	R|T	General function prediction only|Signal transduction mechanisms			----------------------------ME---------------------------------------------------------------------------------------------------------------------------WLTIIERVVAFVSAL----------LAILQLLPSQR-----------------------------SASRKRF------------------------------
35108	GC_00000480		USCT90	2726	28	36	2	0	0.907553	0.694694	0.786984			COG4249|COG4252	Uncharacterized conserved protein, contains caspase domain (PDB:3UO8)|Extracytoplasmic sensor domain CHASE2 (specificity unknown) (CHASE2)							PF00656.27	Caspase domain	R|T	General function prediction only|Signal transduction mechanisms			----------------------------MERRRALLIGITIFGEGLDNFSSTLEDVQVMKKCLEEKGGFEVILEENLDRKDMEYVINKFFYESQKSDTLLIYVSSHGITDAEGTFYIATSETSYDRDTEIITGAIEASYFHRQIKNCTSNSQVWLLDLCYSGAFVRGYSKGKNDSAENLLIQQLLNQKQRYQAISKGISSDNSVEIQQKEGLVIITSSAGDQKSYFMENQSDLSIFTYYAQLALNGDAANEEGKV
35109	GC_00000480		USCT91	4873	28	36	2	0	0.907553	0.694694	0.786984			COG4249|COG4252	Uncharacterized conserved protein, contains caspase domain (PDB:3UO8)|Extracytoplasmic sensor domain CHASE2 (specificity unknown) (CHASE2)							PF05226.16	CHASE2 domain	R|T	General function prediction only|Signal transduction mechanisms			----------------------------MERRRALLIGITIFGEGLDNFSPTLEDVQVMKKCLEEKGGFEVILEENLDRKDMEYVINKFFYESQKSDTLLIYVSSHGITDAEGTFYIATSETSYDRDTEIITGAIEASYFHRQIKNCASNSQVWLLDLCYSGAFVRGYSKGKNDSAENLLIQQLLNQKQRYQAISKGISSDNSVEIQQKEGLVIITSSAGDQKSYFMENQSNLSIFTYYTQLALNGDAANEEGKV
35110	GC_00000480		USCT94	2461	28	36	2	0	0.907553	0.694694	0.786984			COG4249|COG4252	Uncharacterized conserved protein, contains caspase domain (PDB:3UO8)|Extracytoplasmic sensor domain CHASE2 (specificity unknown) (CHASE2)							PF05226.16	CHASE2 domain	R|T	General function prediction only|Signal transduction mechanisms			----------------------------MERRRALLIGITIFGEGLDNFSPTLEDVQVMKKCLEEKGGFEVILEENLDRKDMEYVINKFFYESQKSDTLLIYVSSHGITDAEGTFYIATSETSYDRDTEIITGAIEASYFHRQIKNCASNSQVWLLDLCYSGAFVRGYSKGKNDSAENLLIQQLLNQKQRYQAISKGISSDNSVEIQQKEGLVIITSSAGDQKSYFMENQSDLSIFTYYAQLALNGDAANEEGKV
35111	GC_00000480		USCT98	4675	28	36	2	0	0.907553	0.694694	0.786984			COG4249|COG4252	Uncharacterized conserved protein, contains caspase domain (PDB:3UO8)|Extracytoplasmic sensor domain CHASE2 (specificity unknown) (CHASE2)							PF05226.16	CHASE2 domain	R|T	General function prediction only|Signal transduction mechanisms			----------------------------ME---------------------------------------------------------------------------------------------------------------------------WLTIIERVVAFVSAL----------LAILQLLPSQR-----------------------------SASRKRF------------------------------
35112	GC_00000480		USCT98	4676	28	36	2	0	0.907553	0.694694	0.786984			COG4249|COG4252	Uncharacterized conserved protein, contains caspase domain (PDB:3UO8)|Extracytoplasmic sensor domain CHASE2 (specificity unknown) (CHASE2)							PF00656.27	Caspase domain	R|T	General function prediction only|Signal transduction mechanisms			----------------------------MERRRALLIGITIFGEGLDNFSSTLEDVQVMKKCLEEKGGFEVILEENLDRKDMEYVINKFFYESQKSDTLLIYVSSHGITDAEGTFYIATSETSYDRDTEIITGAIEASYFHRQIKNCTSNSQVWLLDLCYSGAFVRGYSKGKNDSAENLLIQQLLNQKQRYQAISKGISSDNSVEIQQKEGLVIITSSAGDQKSYFMENQSDLSIFTYYAQLALNGDAANEEGKV
35113	GC_00000480		USCT99	17	28	36	2	0	0.907553	0.694694	0.786984			COG4249|COG4252	Uncharacterized conserved protein, contains caspase domain (PDB:3UO8)|Extracytoplasmic sensor domain CHASE2 (specificity unknown) (CHASE2)							PF05226.16	CHASE2 domain	R|T	General function prediction only|Signal transduction mechanisms			----------------------------MERRRALLIGITIFGEGLDNFSSTLEDVQVMKKCLEEKGGFEVILEENLDRKDMEYVINKFFYESQKSDTLLIYVSSHGITDAEGTFYIATSDTSYDRDTEIITGAIEASYFHRQIKNCTSNSQVWLLDLCYSGAFVRGYSKGKNDSAENLLIQQLLNQKQRYQAISKGISSDNSVEIQQKEGLVIITSSAGDQKSYFMENQSNLSIFTYYTQLALNGDAANEEGKV
35114	GC_00000480		VI_I	3996	28	36	2	0	0.907553	0.694694	0.786984			COG4249|COG4252	Uncharacterized conserved protein, contains caspase domain (PDB:3UO8)|Extracytoplasmic sensor domain CHASE2 (specificity unknown) (CHASE2)							PF05226.16	CHASE2 domain	R|T	General function prediction only|Signal transduction mechanisms			----------------------------MERRRALLIGITIFGEGLDNFSPTLEDVQVMKKCLEEKGGFEVILEENLDRKDMEYVINKFFYESQKSDTLLIYVSSHGITDAEGTFYIATSETSYDRDTEIITGAIEASYFHRQIKNCASNSQVWLLDLCYSGAFVRGYSKGKNDSAENLLIQQLLNQKQRYQAISKGISSDNSVEIQQKEGLVIITSSAGDQKSYFMENQSNLSIFTYYTQLALNGDAANEEGKV
35115	GC_00000481		H9_4	4854	29	36	2	0	0.930372	0.74523	0.827572			COG0348|COG5126	Polyferredoxin NapH (NapH) (PUBMED:27322068)|Ca2+-binding protein, EF-hand superfamily (FRQ1) (PDB:2LHI)							PF12801.12	4Fe-4S binding domain	C|T	Energy production and conversion|Signal transduction mechanisms			--------------------------------------------------MENCVLLQGKCIEEKPYGMGASIFWGIVVPTSILILFVLGHEFWRRICPLSFISQIPRALGWERKRDRINKTGKVRKELVKVSRNSWLAQNHLYLQFGLFFVGLCSRILFVDSNRLALGLFLIFTIIAALTVGFLYGGKAWCQYICPMAPVQKIYAEPRGLFNSIAHKGDGKRITQSMCRTITQDGKELSACVACQSPCIDIDAE
35116	GC_00000481		IMS101	2047	29	36	2	0	0.930372	0.74523	0.827572			COG0348|COG5126	Polyferredoxin NapH (NapH) (PUBMED:27322068)|Ca2+-binding protein, EF-hand superfamily (FRQ1) (PDB:2LHI)							PF00036.39	EF hand domain	C|T	Energy production and conversion|Signal transduction mechanisms			MLDNISEIKMHRVRWVVTLSWCLLIISLFYDPLSTQLTEPSNAVSPFRLNTENCVLLQGKCIEETPYAMGAAIFWGMVVPTSILILLVLGHEFWRRICPLSFISQIPRALGWERKRDRISKTGKVRKELVKVSKNSWLAQNHLYLQFGLFFVGLCSRILFVNSNRFALGLFLILTIIAAITVGFLYGGKAWCQYICPMAPVQKIYAEPRGLFNSTAHKGDRKRITQSMCRTVTQDGKELSACVACQSPCIDIDAESSYWHGISNPRQKWLYYAYVGLVVGYFVYYYLYAGNWDYYLSGAWAHEENQLANLLKPGYYLLDKPLDIPKLAAVPITLSLFTFGAIGIGDTLEKTYKAYHHRHHRHTDPLIIRHRMFTLCTFFIFNFFFVFAGHNFVHLLPLPLPNLFSVLIAVSSSLWLFRTWQRTPSSYHRESLAGRLRKQLKKLNLDRAKFLEGRSIEDLSTNEVYIMAKVWPDFCQEQRLKTYKIILRDTINEGYVNPANSLESFKHMRQELGASDKDHNAILTELGQQYPELFYSHKLRNKENTSRLESYQETLLEIILLAQKANPDKTWVTDLMKVFSRETSLEVLEDLLKSLSPKARNLVQELRQEYSITANDEADALKNTDPYQLWKAIAERIGLLEYISTGGEKEVRKIFEQIDTDASGDISLYELKTYIRTIDPHVTNFQIENMLTAADTNGDYVISYDEFQELFKSLKY
35117	GC_00000481		MAGR02	3085	29	36	2	0	0.930372	0.74523	0.827572			COG0348|COG5126	Polyferredoxin NapH (NapH) (PUBMED:27322068)|Ca2+-binding protein, EF-hand superfamily (FRQ1) (PDB:2LHI)							PF13499.12	EF-hand domain pair	C|T	Energy production and conversion|Signal transduction mechanisms			--------------------------------------------------MENCVLLQGKCIEEKPYGMGASIFWGIVVPTSILILFVLGHEFWRRICPLSFISQIPRALGWERKRDRINKTGKVRKELVKVSRNSWLAQNHLYLQFGLFFVGLCSRILFVNSNRLALGLFLIFTIIAALTVGFLYGGKAWCQYICPMAPVQKIYAEPRGLFNSIAHKGDGKRITQSMCRTITQDGKELSACVACQSPCIDIDAE
35118	GC_00000481		T2175	227	29	36	2	0	0.930372	0.74523	0.827572			COG0348|COG5126	Polyferredoxin NapH (NapH) (PUBMED:27322068)|Ca2+-binding protein, EF-hand superfamily (FRQ1) (PDB:2LHI)							PF00036.39	EF hand domain	C|T	Energy production and conversion|Signal transduction mechanisms			MLDNISEIKMHRVRWVITLSWCLLIISLFYDPLSTQLTEPSNAVSPFRLNTENCVLLQGKCIEETPYAMGAAIFWGMVVPTSILILLVLGHEFWRRICPLSFISQIPRALGWERKRDRISKTGKVRKELVKVSQNSWLAQNHLYLQFGLFFVGLCSRILFVNSNRFALGLFLILTIIAAITVGFLYGGKAWCQYICPMAPVQKIYAEPRGLFNSTAHKGDRKRITQSMCRTVTQDGKELSACVACQSPCIDIDAESSYWHGISNPRQKWLYYAYVGLVVGYFVYYYLYAGNWDYYLSGAWAHEENQLANLLKPGYYLLDKPLDIPKLAAVPITLSLFTFGAIGIGDTLEKTYKAYHHRHHRHTDPLIIRHRMFTLCTFFIFNFFFVFAGHNFVHLLPLPLPNLFSVLIAVSSSLWLFRTWQRTPSSYHRESLAGRLRKQLKKLNLDRAKFLEGRSIEDLSTNEVYIMAKVWPDFCQEQRLKTYKIILRDTINEGYVNPANSLESFKHMRQELGASDKDHNAILTELGQQYPELFYSHKLRNKENTSRLESYQETLLEIILLAQKANPDKTWVTDLMKVFSRETSLEVLENLLKSLSPKARNLVQELRQEYSITANDEADALKNTDPYQLWKAIAERIGLLEYISTGGEKEVRKIFEQIDTDASGDISLYELKTYIRTIDPHVTNFQIENMLTAADTNGDYVISYDEFQELFKSLKY
35119	GC_00000481		USCT02UA	3620	29	36	2	0	0.930372	0.74523	0.827572			COG0348|COG5126	Polyferredoxin NapH (NapH) (PUBMED:27322068)|Ca2+-binding protein, EF-hand superfamily (FRQ1) (PDB:2LHI)							PF13499.12	EF-hand domain pair	C|T	Energy production and conversion|Signal transduction mechanisms			MLGNTSEITIHRVRWIVTLGWCLLIISLFYDPLSTQLTEPSNAVSPFRLNMENCVLLQGKCIEEKPYGMGASIFWGIVVPTSILILFVLGHEFWRRICPLSFISQIPRALGWERKRDRINKTGKVRKELVKVSKNSWLAQNHLYLQFGLFFVGLCSRILFVNSNRLALGLFLIFTIIAALTVGFLYGGKAWCQYICPMAPVQKIYAEPRGLFNSIAHKGDGKRITQSMCRTITQDGKELSACVACQSPCIDIDAEYSYWHGISNPRQKWLYYAYVGLVVGYFVYYYLYAGNWDYYFSGAWAHEENQLANLLKPGYYLLDEPVDIPKLAAVPITLSLFTLGSIGVGNALENIYKAYHNRHHRQTDPLIIRHRMFTLCTFFIFNFFFVFAGYGFIHLLPSPLPNLFKVLIAVSSSLWLYRTWQRTPSYYQRESIASRLRKQLKRLNLDSIKFLEGRSIDDLNTDEIYVLAKVLPDFRQEQRLQTYKIILRDTIDEGYVSPTDSLQSFKNIRQELDISDQEHDTILTELGQQYPELFDPHMLRNRENTLRLESYRETLLEIILLAQKTNPDEILVPELMKVFSRKTSLEVLEHLLKSLSPEARNLVKELRQQYSITANDEADALKKTDPHQLWKAIAERIGLLEYLSAGREEELRTFFEQIDTDASGYISLHELKIYIRTIDPHITDFQIERMLEAADTSGDYLISYDEFQAVFKSLKS
35120	GC_00000481		USCT03	4742	29	36	2	0	0.930372	0.74523	0.827572			COG0348|COG5126	Polyferredoxin NapH (NapH) (PUBMED:27322068)|Ca2+-binding protein, EF-hand superfamily (FRQ1) (PDB:2LHI)							PF13499.12	EF-hand domain pair	C|T	Energy production and conversion|Signal transduction mechanisms			MLGNTSEITIHRVRWIVTLGWCLLIISLFYDPLSTQLTEPSNAVSPFRLNMENCVLLQGKCIEEKPYGMGASIFWGIVVPTSILILFVLGHEFWRRICPLSFISQIPRALGWERKRDRINKTGKVRKELVKVSKNSWLAQNHLYLQFGLFFVGLCSRILFVNSNRLALGLFLIFTIIAALTVGFLYGGKAWCQYICPMAPVQKIYAEPRGLFNSIAHKGDGKRITQSMCRTITQDGKELSACVACQSPCIDIDAEYSYWHGISNPRQKWLYYAYVGLVVGYFVYYYLYAGNWDYYFSGAWAHEENQLANLLKPGYYLLDEPVDIPKLAAVPITLSLFTLGSIGVGNALENIYKAYHNRHHRQTDPLIIRHRMFTLCTFFIFNFFFVFAGYGFIHLLPSPLPNLFKVLIAVSSSLWLYRTWQRTPSYYQRESIASRLRKQLKRLNLDSIKFLEGRSIDDLNTDEIYVLAKVLPDFRQEQRLQTYKIILRDTIDEGYVSPTDSLQSFKNIRQELDISDQEHDTILTELGQQYPELFDPHMLRNRENTLRLESYRETLLEIILLAQKTNPDEILVPELMKVFSRKTSLEVLEHLLKSLSPEARNLVKELRQQYSITANDEADALKKTDPHQLWKAIAERIGLLEYLSAGREEELRTFFEQIDTDASGYISLHELKIYIRTIDPHITDFQIERMLEAADTSGDYLISYDEFQAVFKSLKS
35121	GC_00000481		USCT08	3832	29	36	2	0	0.930372	0.74523	0.827572			COG0348|COG5126	Polyferredoxin NapH (NapH) (PUBMED:27322068)|Ca2+-binding protein, EF-hand superfamily (FRQ1) (PDB:2LHI)							PF13499.12	EF-hand domain pair	C|T	Energy production and conversion|Signal transduction mechanisms			MLGNTSEITIHRVRWIVTLGWCLLIISLFYDPLSTQLTEPSNAVSPFRLNMENCVLLQGKCIEEKPYGMGASIFWGIVVPTSILILFVLGHEFWRRICPLSFISQIPRALGWERKRDRINKTGKVRKELVKVSKNSWLAQNHLYLQFGLFFVGLCSRILFVNSNRLALGLFLIFTIIAALTVGFLYGGKAWCQYICPMAPVQKIYAEPRGLFNSIAHKGDGKRITQSMCRTITQDGKELSACVACQSPCIDIDAEYSYWHGISNPRQKWLYYAYVGLVVGYFVYYYLYAGNWDYYFSGAWAHEENQLANLLKPGYYLLDEPVDIPKLAAVPITLSLFTLGSIGVGNALENIYKAYHNRHHRQTDPLIIRHRMFTLCTFFIFNFFFVFAGYGFIHLLPSPLPNLFKVLIAVSSSLWLYRTWQRTPSYYQRESIASRLRKQLKRLNLDSIKFLEGRSIDDLNTDEIYVLAKVLPDFRQEQRLQTYKIILRDTIDEGYVSPTDSLQSFKNIRQELDISDQEHDTILTELGQQYPELFDPHMLRNRENTLRLESYRETLLEIILLAQKTNPDEILVPELMKVFSRKTSLEVLEHLLKSLSPEARNLVKELRQQYSITANDEADALKKTDPHQLWKAIAERIGLLEYLSAGREEELRTFFEQIDTDASGYISLHELKIYIRTIDPHITDFQIERMLEAADTSGDYLISYDEFQAVFKSLKS
35122	GC_00000481		USCT09	4129	29	36	2	0	0.930372	0.74523	0.827572			COG0348|COG5126	Polyferredoxin NapH (NapH) (PUBMED:27322068)|Ca2+-binding protein, EF-hand superfamily (FRQ1) (PDB:2LHI)							PF12801.12	4Fe-4S binding domain	C|T	Energy production and conversion|Signal transduction mechanisms			MLGNTSEITIHRVRWIVTLGWCLLIISLFYDPLSTQLTEPSNAVSPFRLNMENCVLLQGKCIEEKPYGMGASIFWGIVVPTSIFILFVLGHEFWRRICPLSFISQIPRALGWERKRERINKTGKVRKELVKVSKKSWLAQNHLYLQFGLFFVGLCSRILFVDSNRLALGLFLIFTIIAALTVGFLYGGKAWCQYICPMAPVQKIYAEPRGLFNSIAHKGDGKRITQSMCRTITQDGKELSACVACQSPCIDIDAEYSYWHGISNPRQKWLYYAYVGLVVGYFVYYYLYAGNWDYYFSGAWAHEENQLANLLKPGYYLLDEPVDIPKLAAVPITLSLFTFGSIDVGNALENIYKAYHNRHHRQTDPLIIRHRMFTLCTFFIFNFFFVFAGYSFIHLLPSPLPNLFKVLIAVSSSLWLYRTWQRTPSYYQRESIASRLRKQLKRLNLDSIKFLEGRSIDDLNTDEIYVLAKVLPDFRQEQRLQTYKIILRDTIDEGYVSPTDSLQSFKDIRQELDISDQEHDTILTELGQQYPELFDPHMLRNRENTLRLESYRETLLEIILLAQKTNPDEILVPELMKVFSRKTSLEVLEDLLKSLSPEARNLVKELRQQYSITANDEADALKKTDPLSV------------------------------------------------------------------VEGDR----------------
35123	GC_00000481		USCT09	4130	29	36	2	0	0.930372	0.74523	0.827572			COG0348|COG5126	Polyferredoxin NapH (NapH) (PUBMED:27322068)|Ca2+-binding protein, EF-hand superfamily (FRQ1) (PDB:2LHI)							PF13202.12	EF hand	C|T	Energy production and conversion|Signal transduction mechanisms			-------------------------------------------------------------------------------MTKQMLL--------KRLTP------------------------------------------------------------------------------------------------------------------------------------------------------------
35124	GC_00000481		USCT11	2862	29	36	2	0	0.930372	0.74523	0.827572			COG0348|COG5126	Polyferredoxin NapH (NapH) (PUBMED:27322068)|Ca2+-binding protein, EF-hand superfamily (FRQ1) (PDB:2LHI)							PF12801.12	4Fe-4S binding domain	C|T	Energy production and conversion|Signal transduction mechanisms			--------------------------------------------------MENCVLLQGKCIEEKPYGMGASIFWGIVVPTSILILFVLGHEFWRRICPLSFISQIPRALGWERKRDRINKTGKVRKELVKVSKKSWLAQNHLYLQFGLFFVGLCSRILFVDSNRLALGLFLIFTIIAALTIGFLYGGKAWCQYICPMAPVQKIYAEPRGLFNSIAHKGDGKRITQSMCRTITQDGKELSACVACQSPCIDIDAE
35125	GC_00000481		USCT11	2863	29	36	2	0	0.930372	0.74523	0.827572			COG0348|COG5126	Polyferredoxin NapH (NapH) (PUBMED:27322068)|Ca2+-binding protein, EF-hand superfamily (FRQ1) (PDB:2LHI)							PF13499.12	EF-hand domain pair	C|T	Energy production and conversion|Signal transduction mechanisms			-----------------------------------------MRLESYRETLLEIILLAQKTNPDE-----------ILVPELMKV-------FSRK-TSLEVLEHLLKSLS-----------------------------------------------------------------------------------------------------------PEARNLVKELCQQYSITANDEADALKKTDP-------HQLWKAIAER---------IGLLE------YLSAG-----------REEE---------------------------------------------------------------------LRTFF------------------------------------------------------------------------------------------------------------------------------------------------------------------------------------------------------------------------------------------------------------------------------------EQIDTDASGYISLHELKIYIRTIDPHITDFQIERMLEAADTSGDYLISYDEFQAVFKSLKS
35126	GC_00000481		USCT12UA	1109	29	36	2	0	0.930372	0.74523	0.827572			COG0348|COG5126	Polyferredoxin NapH (NapH) (PUBMED:27322068)|Ca2+-binding protein, EF-hand superfamily (FRQ1) (PDB:2LHI)							PF13499.12	EF-hand domain pair	C|T	Energy production and conversion|Signal transduction mechanisms			MLGNTSEITIHRVRWIVTLGWCLLIISLFYDPLSTQLTEPSNAVSPFRLNMENCVLLQGKCIEEKPYGMGASIFWGIVVPTSILILFVLGHEFWRRICPLSFISQIPRALGWERKRDRINKTGKVRKELVKVSKNSWLAQNHLYLQFGLFFVGLCSRILFVNSNRLALGLFLIFTIIAALTVGFLYGGKAWCQYICPMAPVQKIYAEPRGLFNSIAHKGDGKRITQSMCRTITQDGKELSACVACQSPCIDIDAEYSYWHGISNPRQKWLYYAYVGLVVGYFVYYYLYAGNWDYYFSGAWAHEENQLANLLKPGYYLLDEPVDIPKLAAVPITLSLFTLGSIGVGNALENIYKAYHNRHHRQTDPLIIRHRMFTLCTFFIFNFFFVFAGYGFIHLLPSPLPNLFKVLIAVSSSLWLYRTWQRTPSYYQRESIASRLRKQLKRLNLDSIKFLEGRSIDDLNTDEIYVLAKVLPDFRQEQRLQTYKIILRDTIDEGYVSPTDSLQSFKNIRQELDISDQEHDTILTELGQQYPELFDPHMLRNRENTLRLESYRETLLEIILLAQKTNPDEILVPELMKVFSRKTSLEVLEHLLKSLSPEARNLVKELRQQYSITANDEADALKKTDPHQLWKAIAERIGLLEYLSAGREEELRTFFEQIDTDASGYISLHELKIYIRTIDPHITDFQIERMLEAADTSGDYLISYDEFQAVFKSLKS
35127	GC_00000481		USCT13	1170	29	36	2	0	0.930372	0.74523	0.827572			COG0348|COG5126	Polyferredoxin NapH (NapH) (PUBMED:27322068)|Ca2+-binding protein, EF-hand superfamily (FRQ1) (PDB:2LHI)							PF13499.12	EF-hand domain pair	C|T	Energy production and conversion|Signal transduction mechanisms			MLGNTSEITIHRVRWIVTLGWCLLIISLFYDPLSTQLTEPSNAVSPFRLNMENCVLLQGKCIEEKPYGMGASIFWGIVVPTSILILFVLGHEFWRRICPLSFISQIPRALGWERKRDRINKTGKVRKELVKVSKNSWLAQNHLYLQFGLFFVGLCSRILFVNSNRLALGLFLIFTIIAALTVGFLYGGKAWCQYICPMAPVQKIYAEPRGLFNSIAHKGDGKRITQSMCRTITQDGKELSACVACQSPCIDIDAEYSYWHGISNPRQKWLYYAYVGLVVGYFVYYYLYAGNWDYYFSGAWAHEENQLANLLKPGYYLLDEPVDIPKLAAVPITLSLFTLGSIGVGNALENIYKAYHNRHHRQTDPLIIRHRMFTLCTFFIFNFFFVFAGYGFIHLLPSPLPNLFKVLIAVSSSLWLYRTWQRTPSYYQRESIASRLRKQLKRLNLDSIKFLEGRSIDDLNTDEIYVLAKVLPDFRQEQRLQTYKIILRDTIDEGYVSPTDSLQSFKNIRQELDISDQEHDTILTELGQQYPELFDPHMLRNRENTLRLESYRETLLEIILLAQKTNPDEILVPELMKVFSRKTSLEVLEHLLKSLSPEARNLVKELRQQYSITANDEADALKKTDPHQLWKAIAERIGLLEYLSAGREEELRTFFEQIDTDASGYISLHELKIYIRTIDPHITDFQIERMLEAADTSGDYLISYDEFQAVFKSLKS
35128	GC_00000481		USCT14	5613	29	36	2	0	0.930372	0.74523	0.827572			COG0348|COG5126	Polyferredoxin NapH (NapH) (PUBMED:27322068)|Ca2+-binding protein, EF-hand superfamily (FRQ1) (PDB:2LHI)							PF12801.12	4Fe-4S binding domain	C|T	Energy production and conversion|Signal transduction mechanisms			MLGNTSEIKIHRVRWIVTLGWCLLIISLFYDPLSTQLTEPSNAVSPFRLNMENCVLLQGKCIEEKPYGMGASIFWGIVVPTSILILFVLGHEFWRRICPLSFISQIPRALGWERKRDRINKTGKVRKELVKVSKKSWLAQNHLYLQFGLFFVGLCSRILFVDSNRLALGLFLIFTIIAALTIGFLYGGKAWCQYICPMAPVQKIYAEPRGLFNSIAHKGDGKRITQSMCRTITQDGKELSACVACQSPCIDIDAEYSYWHGISNPRHKWLYYAYVGLVVGYFVYYYLYAGNWDYYFSGAWAHEENQLANLLKPGYYLLDEPVDIPKLAAVPITLSLFTLGSIGVGNALENIYKAYHNRHHRQTDPLIIRHRMFTLCTFFIFNFFFVFAGYGFIHLLPSPLPNLFKVLIAVSSSLWLYRTWQRTPSYYQRESIASRLRKQLKRLNLDSIKFLEGRSIDDLNTDEIYVLAKVLPDFRQEQRLQTYKIILRDTIDEGYVSPTDSLQSFKDIRQELDISDQEHDTILTELGQQYPELFDPHMLRNRENTL-----------------------------------------------------------LCA------------------------------------------------------------------------------------------------------------
35129	GC_00000481		USCT14	5614	29	36	2	0	0.930372	0.74523	0.827572			COG0348|COG5126	Polyferredoxin NapH (NapH) (PUBMED:27322068)|Ca2+-binding protein, EF-hand superfamily (FRQ1) (PDB:2LHI)							PF13499.12	EF-hand domain pair	C|T	Energy production and conversion|Signal transduction mechanisms			-----------------------------------------MRLESYRETLLEIILLAQKTNPDE-----------ILVPELMKV-------FSRK-TSLEVLEHLLKSLS-----------------------------------------------------------------------------------------------------------PEARNLVKELCQQYSITANDEADALKKTDP-------HQLWKAIAER---------IGLLE------YLSAG-----------REEE---------------------------------------------------------------------LRTFF------------------------------------------------------------------------------------------------------------------------------------------------------------------------------------------------------------------------------------------------------------------------------------EQIDTDASGYISLHELKIYIRTIDPHITDFQIERMLEAADTSGDYLISYDEFQAVFKSLKS
35130	GC_00000481		USCT15UA	3232	29	36	2	0	0.930372	0.74523	0.827572			COG0348|COG5126	Polyferredoxin NapH (NapH) (PUBMED:27322068)|Ca2+-binding protein, EF-hand superfamily (FRQ1) (PDB:2LHI)							PF12801.12	4Fe-4S binding domain	C|T	Energy production and conversion|Signal transduction mechanisms			MLGNTSEITIHRVRWIVTLGWCLLIISLFYDPLSTQLTEPSNAVSPFRLNMENCVLLQGKCIEEKPYGMGASIFWGIVVPTSILILFVLGHEFWRRICPLSFISQIPRALGWERKRDRINKTGKVRKELVKVSKNSWLAQNHLYLQFGLFFVGLCSRILFVDSNRLALGLFLIFTIIAALTVGFLYGGKAWCQYICPMAPVQKIYAEPRGLFNSIAHKGDGKRITQSMCRTITQDGKELSACVACQSPCIDIDAEYSYWHGISNPRQKWLYYAYVGLVVGYFVYYYLYAGNWDYYFSGAWAHEENQLANLLKPGYYLLDEPVDIPKLAAVPITLSLFTLGSINVGNALENIYKAYHNRHHRQTDPLIIRHRMFTLCTFFIFNFFFVFAGYGFIHLLPSPLPNLFKVLIAVSSSLWLYRTWQRTPSYYQRESIASRLRKQLKRLNLDSIKFLEGRSIDDLNTDEIYVLAKVLPDFRQEQRLQTYKIILRDTIDEGYVSPTDSLQSFKDIRQELDISDVA----------KFLRIFIRHLGFPKSSIS----------------------------------------------------CRGRSRFMRR------------------------------------------------------------------------------------------------------------
35131	GC_00000481		USCT19	1802	29	36	2	0	0.930372	0.74523	0.827572			COG0348|COG5126	Polyferredoxin NapH (NapH) (PUBMED:27322068)|Ca2+-binding protein, EF-hand superfamily (FRQ1) (PDB:2LHI)							PF12801.12	4Fe-4S binding domain	C|T	Energy production and conversion|Signal transduction mechanisms			--------------------------------------------------MENCVLLQGKCIEEKPYGMGASIFWGIVVPTSILILFVLGHEFWRRICPLSFISQIPRALGWERKRDRINKTGKVRKELVKVSKKSWLAQNHLYLQFGLFFVGLCSRILFVDSNRLALGLFLIFTIIAALTIGFLYGGKAWCQYICPMAPVQKIYAEPRGLFNSIAHKGDGKRITQSMCRTITQDGKELSACVACQSPCIDIDAE
35132	GC_00000481		USCT19	1801	29	36	2	0	0.930372	0.74523	0.827572			COG0348|COG5126	Polyferredoxin NapH (NapH) (PUBMED:27322068)|Ca2+-binding protein, EF-hand superfamily (FRQ1) (PDB:2LHI)							PF13499.12	EF-hand domain pair	C|T	Energy production and conversion|Signal transduction mechanisms			-----------------------------------------MRLESYRETLLEIILLAQKTNPDE-----------ILVPELMKV-------FSRK-TSLEVLEHLLKSLS-----------------------------------------------------------------------------------------------------------PEARNLVKELRQQYSITANDEADALKKTDP-------HQLWKAIAER---------IGLLE------YLSAG-----------REEE---------------------------------------------------------------------LRTFF------------------------------------------------------------------------------------------------------------------------------------------------------------------------------------------------------------------------------------------------------------------------------------EQIDTDASGYISLHELKIYIRTIDPHITDFQIERMLEAADTSGDYLISYDEFQAVFKSLKS
35133	GC_00000481		USCT21	5148	29	36	2	0	0.930372	0.74523	0.827572			COG0348|COG5126	Polyferredoxin NapH (NapH) (PUBMED:27322068)|Ca2+-binding protein, EF-hand superfamily (FRQ1) (PDB:2LHI)							PF13499.12	EF-hand domain pair	C|T	Energy production and conversion|Signal transduction mechanisms			MLGNTSEIKIHRVRWIVTLGWCLLIISLFYDPLSTQLTEPSNAVSPFRLNMENCVLLQGKCIEEKPYGMGASIFWGIVVPTSILILFVLGHEFWRRICPLSFISQIPRALGWERKRDRINKTGKVRKELVKVSKKSWLAQNHLYLQFGLFFVGLCSRILFVDSNRLALGLFLIFTIIAALTIGFLYGGKAWCQYICPMAPVQKIYAEPRGLFNSIAHKGDGKRITQSMCRTITQDGKELSACVACQSPCIDIDAEYSYWHGISNPRHKWLYYAYVGLVVGYFVYYYLYAGNWDYYFSGAWAHEENQLANLLKPGYYLLDEPVDIPKLAAVPITLSLFTLGSIGVGNALENIYKAYHNRHHRQTDPLIIRHRMFTLCTFFIFNFFFVFAGYGFIHLLPSPLPNLFKVLIAVSSSLWLYRTWQRTPSYYQRESIASRLRKQLKRLNLDSIKFLEGRSIDDLNTDEIYVLAKVLPDFRQEQRLQTYKIILRDTIDEGYVSPTDSLQSFKDIRQELDISDQEHDTILTELGQQYPELFDPHMLRNRENTLRLESYRETLLEIILLAQKTNPDEILVPELMKVFSRKTSLEVLEHLLKSLSPEARNLVKELCQQYSITANDEADALKKTDPHQLWKAIAERIGLLEYLSAGREEELRTFFEQIDTDASGYISLHELKIYIRTIDPHITDFQIERMLEAADTSGDYLISYDEFQAVFKSLKS
35134	GC_00000481		USCT24UA	1802	29	36	2	0	0.930372	0.74523	0.827572			COG0348|COG5126	Polyferredoxin NapH (NapH) (PUBMED:27322068)|Ca2+-binding protein, EF-hand superfamily (FRQ1) (PDB:2LHI)							PF13499.12	EF-hand domain pair	C|T	Energy production and conversion|Signal transduction mechanisms			MLGNTSEIKIHRVRWIVTLGWCLLIISLFYDPLSTQLTEPSNAVSPFRLNMENCVLLQGKCIEEKPYGMGASIFWGIVVPTSILILFVLGHEFWRRICPLSFISQIPRALGWERKRDRINKTGKVRKELVKVSKKSWLAQNHLYLQFGLFFVGLCSRILFVDSNRLALGLFLIFTIIAALTIGFLYGGKAWCQYICPMAPVQKIYAEPRGLFNSIAHKGDGKRITQSMCRTITQDGKELSACVACQSPCIDIDAEYSYWHGISNPRHKWLYYAYVGLVVGYFVYYYLYAGNWDYYFSGAWAHEENQLANLLKPGYYLLDEPVDIPKLAAVPITLSLFTLGSIGVGNALENIYKAYHNRHHRQTDPLIIRHRMFTLCTFFIFNFFFVFAGYGFIHLLPSPLPNLFKVLIAVSSSLWLYRTWQRTPSYYQRESIASRLRKQLKRLNLDSIKFLEGRSIDDLNTDEIYVLAKVLPDFRQEQRLQTYKIILRDTIDEGYVSPTDSLQSFKDIRQELDISDQEHDTILTELGQQYPELFDPHMLRNRENTLRLESYRETLLEIILLAQKTNPDEILVPELMKVFSRKTSLEVLEHLLKSLSPEARNLVKELCQQYSITANDEADALKKTDPHQLWKAIAERIGLLEYLSAGREEELRTFFEQIDTDASGYISLHELKIYIRTIDPHITDFQIERMLEAADTSGDYLISYDEFQAVFKSLKS
35135	GC_00000481		USCT25	5487	29	36	2	0	0.930372	0.74523	0.827572			COG0348|COG5126	Polyferredoxin NapH (NapH) (PUBMED:27322068)|Ca2+-binding protein, EF-hand superfamily (FRQ1) (PDB:2LHI)							PF13499.12	EF-hand domain pair	C|T	Energy production and conversion|Signal transduction mechanisms			MLGNTSEIKIHRVRWIVTLGWCLLIISLFYDPLSTQLTEPSNAVSPFRLNMENCVLLQGKCIEEKPYGMGASIFWGIVVPTSILILFVLGHEFWRRICPLSFISQIPRALGWERKRDRINKTGKVRKELVKVSKKSWLAQNHLYLQFGLFFVGLCSRILFVDSNRLALGLFLIFTIIAALTIGFLYGGKAWCQYICPMAPVQKIYAEPRGLFNSIAHKGDGKRITQSMCRTITQDGKELSACVACQSPCIDIDAEYSYWHGISNPRHKWLYYAYVGLVVGYFVYYYLYAGNWDYYFSGAWAHEENQLANLLKPGYYLLDEPVDIPKLAAVPITLSLFTLGSIGVGNALENIYKAYHNRHHRQTDPLIIRHRMFTLCTFFIFNFFFVFAGYGFIHLLPSPLPNLFKVLIAVSSSLWLYRTWQRTPSYYQRESIASRLRKQLKRLNLDSIKFLEGRSIDDLNTDEIYVLAKVLPDFRQEQRLQTYKIILRDTIDEGYVSPTDSLQSFKDIRQELDISDQEHDTILTELGQQYPELFDPHMLRNRENTLRLESYRETLLEIILLAQKTNPDEILVPELMKVFSRKTSLEVLEHLLKSLSPEARNLVKELCQQYSITANDEADALKKTDPHQLWKAIAERIGLLEYLSAGREEELRTFFEQIDTDASGYISLHELKIYIRTIDPHITDFQIERMLEAADTSGDYLISYDEFQAVFKSLKS
35136	GC_00000481		USCT26	2145	29	36	2	0	0.930372	0.74523	0.827572			COG0348|COG5126	Polyferredoxin NapH (NapH) (PUBMED:27322068)|Ca2+-binding protein, EF-hand superfamily (FRQ1) (PDB:2LHI)							PF12801.12	4Fe-4S binding domain	C|T	Energy production and conversion|Signal transduction mechanisms			MLGNTSEIKIHRVRWIVTLGWCLLIISLFYDPLSTQLTEPSNAVSPFRLNMENCVLLQGKCIEEKPYGMGASIFWGIVVPTSILILFVLGHEFGRRICPLSFISQIPRALGWERKRDRINKTGKVRKELVKVSKKSWLAQNHLYLQFGLFFVGLCSRILFVDSNRLALGLFLIFTIIAALTIGFLYGGKAWCQYICPMAPVQKIYAEPRGLFNSIAHKGDGKRITQSMCRTITQDGKELSACVACQSPCIDIDAEYSYWHGISNPRHKWLYYAYVGLVVGYFVSYYLYAGNWDYYFSGAWAHEENQLANLLKPGYYLLDEPVDIPKLAAVPITLSLFTLGSIGVGNALENIYKAYHNRHHRQTDPLIIRHRMFTLCTFFIFNFFFVFAGYGFIHLLPSPLPNLFKVLIAVSSSLWLYRTWQRTPSYYQRESIASRLRKQLKRLNLDSIKFLEGRSIDDLNTDEIYVLAKVLPDFRQEQRLQTYKIILRDTIDEGYVSPTDSLQSFKDIRQELDISDQEHDTILTELGQQYPELFDPHMLRNRENTL-----------------------------------------------------------LCA------------------------------------------------------------------------------------------------------------
35137	GC_00000481		USCT26	2146	29	36	2	0	0.930372	0.74523	0.827572			COG0348|COG5126	Polyferredoxin NapH (NapH) (PUBMED:27322068)|Ca2+-binding protein, EF-hand superfamily (FRQ1) (PDB:2LHI)							PF13499.12	EF-hand domain pair	C|T	Energy production and conversion|Signal transduction mechanisms			-----------------------------------------MRLESYRETLLEIILLAQKTNPDE-----------ILVPELMKV-------FSRK-TSLEVLEHLLKSLS-----------------------------------------------------------------------------------------------------------PEARNLVKELRQQYSITANDEADALKKTDP-------HQLWKAIAER---------IGLLE------YLSAG-----------REEE---------------------------------------------------------------------LRTFF------------------------------------------------------------------------------------------------------------------------------------------------------------------------------------------------------------------------------------------------------------------------------------EQIDTDASGYISLHELKIYIRTIDPHITDFQIERMLEAADTSGDYLISYDEFQAVFKSLKS
35138	GC_00000481		USCT33	3528	29	36	2	0	0.930372	0.74523	0.827572			COG0348|COG5126	Polyferredoxin NapH (NapH) (PUBMED:27322068)|Ca2+-binding protein, EF-hand superfamily (FRQ1) (PDB:2LHI)							PF13499.12	EF-hand domain pair	C|T	Energy production and conversion|Signal transduction mechanisms			MLGNTSEITIHRVRWIVTLGWCLLIISLFYDPLSTQLTEPSNAVSPFRLNMENCVLLQGKCIEEKPYGMGASIFWGIVVPTSILILFVLGHEFWRRICPLSFISQIPRALGWERKRNRINKTGKVRKELVKVSKNSWLAQNHLYLQFGLFFVGLCSRILFVNSNRLALGLFLIFTIIAALTVGFLYGGKAWCQYICPMAPVQKIYAEPRGLFNSIAHKGDGKRITQSMCRTITQDGKELSACVACQSPCIDIDAEYSYWHGISNPRQKWLYYAYVGLVVGYFVYYYLYAGNWDYYFSGAWAHEENQLANLLKPGYYLLDEPVDIPKLAAVPITLSLFTLGSIGVGNALENIYKAYHNRHHRQTDPLIIRHRMFTLCTFFIFNFFFVFAGYGFIHLLPSPLPNLFKVLIAVSSSLWLYRTWQRTPSYYQRESIASRLRKQLKRLNLDSIKFLEGRSIDDLNTDEIYVLAKVLPDFRQEQRLQTYKIILRDTIDEGYVSPTDSLQSFKDIRQELDISDQEHDTILTELGQQYPELFDPHMLRNRENTLRLESYRETLLEIILLAQKTNPDEILVPELMKVFSRKTSLEVLEHLLKSLSPEARNLVKELRQQYSITANDEADALKKTDPHQLWKAIAERIGLLEYLSAGREEELRTFFEQIDTDASGYISLHELKIYIRTIDPHITDFQIERMLEAADTSGDYLISYDEFQAVFKSLKF
35139	GC_00000481		USCT35	6261	29	36	2	0	0.930372	0.74523	0.827572			COG0348|COG5126	Polyferredoxin NapH (NapH) (PUBMED:27322068)|Ca2+-binding protein, EF-hand superfamily (FRQ1) (PDB:2LHI)							PF13499.12	EF-hand domain pair	C|T	Energy production and conversion|Signal transduction mechanisms			MLGNTSEIKIHRVRWIVTLGWCLLIISLFYDPLSTQLTEPSNAVSPFRLNMENCVLLQGKCIEEKPYGMGASIFWGIVVPTSILILFVLGHEFWRRICPLSFISQIPRALGWERKRDRINKTGKVRKELVKVSKKSWLAQNHLYLQFGLFFVGLCSRILFVDSNRLALGLFLIFTIIAALTIGFLYGGKAWCQYICPMAPVQKIYAEPRGLFNSIAHKGDGKRITQSMCRTITQDGKELSACVACQSPCIDIDAEYSYWHGISNPRHKWLYYAYVGLVVGYFVYYYLYAGNWDYYFSGAWAHEENQLANLLKPGYYLLDEPVDIPKLAAVPITLSLFTLGSIGVGNALENIYKAYHNRHHRQTDPLIIRHRMFTLCTFFIFNFFFVFAGYGFIHLLPSPLPNLFKVLIAVSSSLWLYRTWQRTPSYYQRESIASRLRKQLKRLNLDSIKFLEGRSIDDLNTDEIYVLAKVLPDFRQEQRLQTYKIILRDTIDEGYVSPTDSLQSFKDIRQELDISDQEHDTILTELGQQYPELFDPHMLRNRENTLRLESYRETLLEIILLAQKTNPDEILVPELMKVFSRKTSLEVLEHLLKSLSPEARNLVKELCQQYSITANDEADALKKTDPHQLWKAIAERIGLLEYLSAGREEELRTFFEQIDTDASGYISLHELKIYIRTIDPHITDFQIERMLEAADTSGDYLISYDEFQAVFKSLKS
35140	GC_00000481		USCT36	2789	29	36	2	0	0.930372	0.74523	0.827572			COG0348|COG5126	Polyferredoxin NapH (NapH) (PUBMED:27322068)|Ca2+-binding protein, EF-hand superfamily (FRQ1) (PDB:2LHI)							PF12801.12	4Fe-4S binding domain	C|T	Energy production and conversion|Signal transduction mechanisms			--------------------------------------------------MENCVLLQGKCIEEKPYGMGASIFWGIVVPTSILILFVLGHEFWRRICPLSFISQIPRALGWERKRDRINKTGKVRKELVKVSKKSWLAQNHLYLQFGLFFVGLCSRILFVDSNRLALGLFLIFTIIAALTIGFLYGGKAWCQYICPMAPVQKIYAEPRGLFNSIAHKGDGKRITQSMCRTITQDGKELSACVACQSPCIDIDAE
35141	GC_00000481		USCT36	2788	29	36	2	0	0.930372	0.74523	0.827572			COG0348|COG5126	Polyferredoxin NapH (NapH) (PUBMED:27322068)|Ca2+-binding protein, EF-hand superfamily (FRQ1) (PDB:2LHI)							PF13499.12	EF-hand domain pair	C|T	Energy production and conversion|Signal transduction mechanisms			-----------------------------------------MRLESYRETLLEIILLAQKTNPDE-----------ILVPELMKV-------FSRK-TSLEVLEHLLKSLS-----------------------------------------------------------------------------------------------------------PEARNLVKELRQQYSITANDEADALKKTDP-------HQLWKAIAER---------IGLLE------YLSAG-----------REEE---------------------------------------------------------------------LRTFF------------------------------------------------------------------------------------------------------------------------------------------------------------------------------------------------------------------------------------------------------------------------------------EQIDTDASGYISLHELKIYIRTIDPHITDFQIERMLEAADTSGDYLISYDEFQAVFKSLKS
35142	GC_00000481		USCT42	6047	29	36	2	0	0.930372	0.74523	0.827572			COG0348|COG5126	Polyferredoxin NapH (NapH) (PUBMED:27322068)|Ca2+-binding protein, EF-hand superfamily (FRQ1) (PDB:2LHI)							PF13499.12	EF-hand domain pair	C|T	Energy production and conversion|Signal transduction mechanisms			MLGNTSEITIHRVRWIVTLGWCLLIISLFYDPLSTQLTEPSNAVSPFRLNMENCVLLQGKCIEEKPYGMGASIFWGIVVPTSILILFVLGHEFWRRICPLSFISQIPRALGWERKRDRINKTGKVRKELVKVSKNSWLAQNHLYLQFGLFFVGLCSRILFVNSNRLALGLFLIFTIIAALTVGFLYGGKAWCQYICPMAPVQKIYAEPRGLFNSIAHKGDGKRITQSMCRTITQDGKELSACVACQSPCIDIDAEYSYWHGISNPRQKWLYYAYVGLVVGYFVYYYLYAGNWDYYFSGAWAHEENQLANLLKPGYYLLDEPVDIPKLAAVPITLSLFTLGSIGVGNALENIYKAYHNRHHRQTDPLIIRHRMFTLCTFFIFNFFFVFAGYGFIHLLPSPLPNLFKVLIAVSSSLWLYRTWQRTPSYYQRESIASRLRKQLKRLNLDSIKFLEGRSIDDLNTDEIYVLAKVLPDFRQEQRLQTYKIILRDTIDEGYVSPTDSLQSFKNIRQELDISDQEHDTILTELGQQYPELFDPHMLRNRENTLRLESYRETLLEIILLAQKTNPDEILVPELMKVFSRKTSLEVLEHLLKSLSPEARNLVKELRQQYSITANDEADALKKTDPHQLWKAIAERIGLLEYLSAGREEELRTFFEQIDTDASGYISLHELKIYIRTIDPHITDFQIERMLEAADTSGDYLISYDEFQAVFKSLKS
35143	GC_00000481		USCT80	3979	29	36	2	0	0.930372	0.74523	0.827572			COG0348|COG5126	Polyferredoxin NapH (NapH) (PUBMED:27322068)|Ca2+-binding protein, EF-hand superfamily (FRQ1) (PDB:2LHI)							PF12801.12	4Fe-4S binding domain	C|T	Energy production and conversion|Signal transduction mechanisms			MLGNTSEITIHRVRWIVTLGWCLLIISLFYDPLSTQLTEPSNAVSPFRLNMENCVLLQGKCIEEKPYGMGASIFWGIVVPTSILILFVLGHEFWRRICPLSFISQIPRALGWERKRDRINKTGKVRKELVKVSKNSWLAQNHLYLQFGLFFVGLCSRILFVDSNRLALGLFLIFTIIAALTVGFLYGGKAWCQYICPMAPVQKIYAEPRGLFNSIAHKGDGKRITQSMCRTITQDGKELSACVACQSPCIDIDAEYSYWHGISNPRQKWLYYAYVGLVVGYFVYYYLYAGNWDYYFSGAWAHEENQLANLLKPGYYLLDEPVDIPKLAAVPITLSLFTLGSINVGNALENIYKAYHNRHHRQTDPLIIRHRMFTLCTFFIFNFFFVFAGYGFIHLLPSPLPNLFKVLIAVSSSLWLYRTWQRTPSYYQRESIASRLRKQLKRLNLDSIKFLEGRSIDDLNTDEIYVLAKVLPDFRQEQRLQTYKIILRDTIDEGYVSPTDSLQSFKDIRQELDISDVA----------KFLRIFIRHLGFPKSSIS----------------------------------------------------CRGRSRFMRR------------------------------------------------------------------------------------------------------------
35144	GC_00000481		USCT90	2513	29	36	2	0	0.930372	0.74523	0.827572			COG0348|COG5126	Polyferredoxin NapH (NapH) (PUBMED:27322068)|Ca2+-binding protein, EF-hand superfamily (FRQ1) (PDB:2LHI)							PF13499.12	EF-hand domain pair	C|T	Energy production and conversion|Signal transduction mechanisms			MLGNTSEITIHRVRWIVTLGWCLLIISLFYDPLSTQLTEPSNAVSPFRLNMENCVLLQGKCIEEKPYGMGASIFWGIVVPTSILILFVLGHEFWRRICPLSFISQIPRALGWERKRNRINKTGKVRKELVKVSKNSWLAQNHLYLQFGLFFVGLCSRILFVNSNRLALGLFLIFTIIAALTVGFLYGGKAWCQYICPMAPVQKIYAEPRGLFNSIAHKGDGKRITQSMCRTITQDGKELSACVACQSPCIDIDAEYSYWHGISNPRQKWLYYAYVGLVVGYFVYYYLYAGNWDYYFSGAWAHEENQLANLLKPGYYLLDEPVDIPKLAAVPITLSLFTLGSISVGNALENIYKAYHNRHHRQTDPLIIRHRMFTLCTFFIFNFFFVFAGYGFIHLLPSPLPNLFKVLIAVSSSLWLYRTWQRTPSYYQRESIASRLRKQLKRLNLDSIKFLEGRSIDDLNTDEIYVLAKVLPDFRQEQRLQTYKIILRDTIDEGYVSPTDSLQSFKDIRQELDISDQEHDTILTELGQQYPELFDPHMLRNRENTLRLESYRETLLEIILLAQKTNPDEILVPELMKVFSRKTSLEVLEHLLKSLSPEARNLVKELRQQYSITANDEADALKKTDPHQLWKAIAERIGLLEYLSAGREEELRTFFEQIDTDASGYISLHELKIYIRTIDPHITDFQIERMLEAADTSGDYLISYDEFQAVFKSLKS
35145	GC_00000481		USCT91	5236	29	36	2	0	0.930372	0.74523	0.827572			COG0348|COG5126	Polyferredoxin NapH (NapH) (PUBMED:27322068)|Ca2+-binding protein, EF-hand superfamily (FRQ1) (PDB:2LHI)							PF13499.12	EF-hand domain pair	C|T	Energy production and conversion|Signal transduction mechanisms			--------------------------------------------------MENCVLLQGKCIEEKPYGMGASIFWGIVVPTSILILFVLGHEFWRRICPLSFISQIPRALGWERKRDRINKTGKVRKELVKVSKKSWLAQNHLYLQFGLFFVGLCSRILFVDSNRLALGLFLIFTIIAALTVGFLYGGKAWCQYICPMAPVQKIYAEPRGLFNSIAHKGDGKRITQSMCRTITQDGKELSACVACQSPCIDIDAE
35146	GC_00000481		USCT94	1220	29	36	2	0	0.930372	0.74523	0.827572			COG0348|COG5126	Polyferredoxin NapH (NapH) (PUBMED:27322068)|Ca2+-binding protein, EF-hand superfamily (FRQ1) (PDB:2LHI)							PF13499.12	EF-hand domain pair	C|T	Energy production and conversion|Signal transduction mechanisms			MLGNTSEITIHRVRWIVTLGWCLLIISLFYDPLSTQLTEPSNAVSPFRLNMENCVLLQGKCIEEKPYGMGASIFWGIVVPTSIFILFVLGHEFWRRICPLSFISQIPRALGWERKRERINKTGKVRKELVKVSKKSWLAQNHLYLQFGLFFVGLCSRILFVDSNRLALGLFLIFTIIAALTVGFLYGGKAWCQYICPMAPVQKIYAEPRGLFNSIAHKGDGKRITQSMCRTITQDGKELSACVACQSPCIDIDAEYSYWHGISNPRQKWLYYAYVGLVVGYFVYYYLYAGNWDYYFSGAWAHEENQLANLLKPGYYLLDEPVDIPKLAAVPITLSLFTFGSIGVGNALENIYKAYHNRHHRQTDPLIIRHRMFTLCTFFIFNFFFVFAGYGFIHLLPSPLPNLFKVLIAVSSSLWLYRTWQRTPSYYQRESIASRLRKQLKRLNLDSIKFLEGRSIDDLNTDEIYVLAKVLPDFRQEQRLQTYKIILRDTIDEGYVSPTDSLQSFKDIRQELDISDQEHDTILTELGQQYPELFDPHMLRNRENTLRLESYRETLLEIILLAQKTNPDEILVPELMKVFSRKTSLEVLEHLLKSLSPEARNLVKELCQQYSITANDEADALKKTDPHQLWKAIAERIGLLEYLSAGREEELRTFFEQIDTDASGYISLHELKIYIRTIDPHITDFQIERMLEAADTSGDYLISYDEFQAVFKSLKS
35147	GC_00000481		USCT98	3125	29	36	2	0	0.930372	0.74523	0.827572			COG0348|COG5126	Polyferredoxin NapH (NapH) (PUBMED:27322068)|Ca2+-binding protein, EF-hand superfamily (FRQ1) (PDB:2LHI)							PF12801.12	4Fe-4S binding domain	C|T	Energy production and conversion|Signal transduction mechanisms			MLGNTSEIKIHRVRWIVTLGWCLLIISLFYDPLSTQLTEPSNAVSPFRLNMENCVLLQGKCIEEKPYGMGASIFWGIVVPTSILILFVLGHEFGRRICPLSFISQIPRALGWERKRDRINKTGKVRKELVKVSKKSWLAQNHLYLQFGLFFVGLCSRILFVDSNRLALGLFLIFTIIAALTIGFLYGGKAWCQYICPMAPVQKIYAEPRGLFNSIAHKGDGKRITQSMCRTITQDGKELSACVACQSPCIDIDAEYSYWHGISNPRHKWLYYAYVGLVVGYFVSYYLYAGNWDYYFSGAWAHEENQLANLLKPGYYLLDEPVDIPKLAAVPITLSLFTLGSIGVGNALENIYKAYHNRHHRQTDPLIIRHRMFTLCTFFIFNFFFVFAGYGFIHLLPSPLPNLFKVLIAVSSSLWLYRTWQRTPSYYQRESIASRLRKQLKRLNLDSIKFLEGRSIDDLNTDEIYVLAKVLPDFRQEQRLQTYKIILRDTIDEGYVSPTDSLQSFKDIRQELDISDQEHDTILTELGQQYPELFDPHMLRNRENTL-----------------------------------------------------------LCA------------------------------------------------------------------------------------------------------------
35148	GC_00000481		USCT98	3124	29	36	2	0	0.930372	0.74523	0.827572			COG0348|COG5126	Polyferredoxin NapH (NapH) (PUBMED:27322068)|Ca2+-binding protein, EF-hand superfamily (FRQ1) (PDB:2LHI)							PF13499.12	EF-hand domain pair	C|T	Energy production and conversion|Signal transduction mechanisms			-----------------------------------------MRLESYRETLLEIILLAQKTNPDE-----------ILVPELMKV-------FSRK-TSLEVLEHLLKSLS-----------------------------------------------------------------------------------------------------------PEARNLVKELCQQYSITANDEADALKKTDP-------HQLWKAIAER---------IGLLE------YLSAG-----------REEE---------------------------------------------------------------------LRTFF------------------------------------------------------------------------------------------------------------------------------------------------------------------------------------------------------------------------------------------------------------------------------------EQIDTDASGYISLHELKIYIRTIDPHITDFQIERMLEAADTSGDYLISYDEFQAVFKSLKS
35149	GC_00000481		USCT99	2428	29	36	2	0	0.930372	0.74523	0.827572			COG0348|COG5126	Polyferredoxin NapH (NapH) (PUBMED:27322068)|Ca2+-binding protein, EF-hand superfamily (FRQ1) (PDB:2LHI)							PF13499.12	EF-hand domain pair	C|T	Energy production and conversion|Signal transduction mechanisms			MLGNTSEITIHRVRWIVTLGWCLLIISLFYDPLSTQLTEPSNAVSPFRLNMENCVLLQGKCIEEKPYGMGASIFWGIVVPTSIFILFVLGHEFWRRICPLSFISQIPRALGWERKRERINKTGKVRKELVKVSKKSWLAQNHLYLQFGLFFVGLCSRILFVDSNRLALGLFLIFTIIAALTVGFLYGGKAWCQYICPMAPVQKIYAEPRGLFNSIAHKGDGKRITQSMCRTITQDGKELSACVACQSPCIDIDAEYSYWHGISNPRQKWLYYAYVGLVVGYFVYYYLYAGNWDYYFSGAWAHEENQLANLLKPGYYLLDEPVDIPKLAAVPITLSLFTFGSIGVGNALENIYKAYHNRHHRQTDPLIIRHRMFTLCTFFIFNFFFVFAGYGFIHLLPSPLPNLFKVLIAVSSSLWLYRTWQRTPSYYQRESIASRLRKQLKRLNLDSIKFLEGRSIDDLNTDEIYVLAKVLPDFRQEQRLQTYKIILRDTIDEGYVSPTDSLQSFKDIRQELDISDQEHDTILTELGQQYPELFDPHMLRNRENTLRLESYRETLLEIILLAQKTNPDEILVPELMKVFSRKTSLEVLEHLLKSLSPEARNLVKELRQQYSITANDEADALKKTDPHQLWKAIAERIGLLEYLSAGREEELRTFFEQIDTDASGYISLHELKIYIRTIDPHITDFQIERMLEAADTSGDYLISYDEFQAVFKSLKS
35150	GC_00000481		VI_I	2995	29	36	2	0	0.930372	0.74523	0.827572			COG0348|COG5126	Polyferredoxin NapH (NapH) (PUBMED:27322068)|Ca2+-binding protein, EF-hand superfamily (FRQ1) (PDB:2LHI)							PF13499.12	EF-hand domain pair	C|T	Energy production and conversion|Signal transduction mechanisms			MLGNTSEITIHRVRWIVTLGWCLLIISLFYDPLSTQLTEPSNAVSPFRLNMENCVLLQGKCIEEKPYGMGASIFWGIVVPTSIFILFVLGHEFWRRICPLSFISQIPRALGWERKRERINKTGKVRKELVKVSKKSWLAQNHLYLQFGLFFVGLCSRILFVDSNRLALGLFLIFTIIAALTVGFLYGGKAWCQYICPMAPVQKIYAEPRGLFNSIAHKGDGKRITQSMCRTITQDGKELSACVACQSPCIDIDAEYSYWHGISNPRQKWLYYAYVGLVVGYFVYYYLYAGNWDYYFSGAWAHEENQLANLLKPGYYLLDEPVDIPKLAAVPITLSLFTFGSIGVGNALENIYKAYHNRHHRQTDPLIIRHRMFTLCTFFIFNFFFVFAGYGFIHLLPSPLPNLFKVLIAVSSSLWLYRTWQRTPSYYQRESIASRLRKQLKRLNLDSIKFLEGRSIDDLNTDEIYVLAKVLPDFRQEQRLQTYKIILRDTIDEGYVSPTDSLQSFKDIRQELDISDQEHDTILTELGQQYPELFDPHMLRNRENTLRLESYRETLLEIILLAQKTNPDEILVPELMKVFSRKTSLEVLEHLLKSLSPEARNLVKELRQQYSITANDEADALKKTDPHQLWKAIAERIGLLEYLSAGREEELRTFFEQIDTDASGYISLHELKIYIRTIDPHITDFQIERMLEAADTSGDYLISYDEFQAVFKSLKS
35151	GC_00000482		H9_4	649	29	36	3	0	0.989359	0.810404	0.890985			COG2274	ABC-type bacteriocin/lantibiotic exporters, contain an N-terminal double-glycine peptidase domain (SunT) (PDB:3K8U)	K11004	ATP-binding cassette, subfamily B, bacterial HlyB/CyaB	ko02000	Transporters>>>ABC transporters, eukaryotic type>>>ABCB (MDR/TAP) subfamily>>>ABCB-BAC subgroup	M00575	Pertussis pathogenicity signature, T1SS	PF00664.28	ABC transporter transmembrane region	V	Defense mechanisms	M00575	Signature modules; Gene set; Pathogenicity	MVKSISTPSLTQEQLSDVLGYQLSKHEIESCLKNTENLTPKVGQFWQTADAQTGIYIITQGKVRLLDTQGELMTTLVAGASFGESTLFPGNSFFSYSARASVNLKLSYLPGETLLPLIKKHPQIQEHLYQVALKLNSLQKKVEPEIPNSLGTNLPEFNITQDQQPEVIGQK-TINKAYFPSPTQRVGHLWQRITRRYPFFAQQSGSDCGAACLVMVARYWGKNFSVNRVRDIANVDRNGASLRGLSAAAESIGYSTRPVKASLDQLAKQKLPAIAHWEGKHYVVVYEVTPKQVIIADPAIGQRHLTYPEFKAGWTGYTLLLQPTALIKKLKDTTTPFWQFFELVSPHGQVLLEVFITSLLIQIFGLITPLFTQLLLDRVVVQGSTLTLTAVGLGLVIFGLFQVAMTGLRQYLLDHTANRVHIAMIVGFIRHTFRLPMSFFESRYVGDIIARVQENRKIENFLTGEALSIVLDLLTVFVYVGLMFWYSWKMALLALVIVPPFFLLALIATPFLQKISREIFAALAEESSYLIQSLTGVSTVKSLAVEQTVRWRWEEFLNKSIRKNFSGQVMGNRLQMFSLTIESLVTTGLLWFGAWLVIQGELTIGQLVAFNMLIGNVISPFQRLTVLWNQLQEVVIAMERINDVIDTEPEEDLQSQARQYLTELRGNIIFDNVTFRYHPESDINVLENLSFEVKAGQTVALVGRSGSGKTTISKLVLGLYPPTDGKILIDGYDITAISLPSLRNKVGVVDQDTFLFGGTIRENLTIAYPSATLEDIVDAGRLAGADEFIQRLPMGYETQIGEGGGLLSGGQRQRLAIARALLGNPCLLVFDEATSHLDVESERIIQRNLNTILHGRTSLIIAHRLSTVRNADIILVLDRGVLIEQGNHEELMAKRGHYYYLNRQQLDVG
35152	GC_00000482		IMS101	215	29	36	3	0	0.989359	0.810404	0.890985			COG2274	ABC-type bacteriocin/lantibiotic exporters, contain an N-terminal double-glycine peptidase domain (SunT) (PDB:3K8U)	K11004	ATP-binding cassette, subfamily B, bacterial HlyB/CyaB	ko02000	Transporters>>>ABC transporters, eukaryotic type>>>ABCB (MDR/TAP) subfamily>>>ABCB-BAC subgroup	M00575	Pertussis pathogenicity signature, T1SS	PF00664.28	ABC transporter transmembrane region	V	Defense mechanisms	M00575	Signature modules; Gene set; Pathogenicity	MVKTASTPSLTQEQLSDVLGYQLSQQEIESCLKNMENLTPKVGQFWQTADAQTGIYIITKGKVRLLDTEGELMTTLVAGASFGESTLFPDNSFLSYSARASVNLKLSYLSREALLPLIKKHPQIREHLYQVALKLNALQKKAEPEIPNSLGKNLPEFNRTEYEQPEVIGQK-AINKAYFPSPTQRVGHLWQRITRRYPFFAQQSGSDCGAACLVMVARYWGKNFSVNRVRDIANVDRNGASLRGLSAAAESIGYSTRPVKASLDQLAKQKLPAIAHWEGKHYVVVYEVTHKQVIIADPAIGQRHLTYPEFKAGWTGYTLLLQPTALIKKLKDTTTPFWQFFELVSPHGQVLLEVFITSLVIQIFGLITPLFTQLLLDRVVVQGSTLTLTAVGLGLVLFGLFQVAMTGLRQYLLDHTANRVHIAMIVGFIRHTFRLPMSFFESRYVGDIIARVQENRKIENFLTGEALSIVLDLLTVFVYVGLMFWYSWKMALLALVIVPPFFLLALIATPFLQKISREIFAALAEESSYLIQSLTGVNTVKSLAVEQTVRWRWEELLNKSIRKNFSGQVMGNRLQMFSLTIESLVTTGLLWFGAWLVIQGELTIGQLVAFNMLIGNVISPFQRLTVLWNQLQEVVIAMERINDVIDTEPEEDLQSQARQYLTELRGNIIFDNVTFRYHPESDINVLENLSFEVKAGQTVALVGRSGSGKTTISKLVLGLYPPTDGKILIDGYDITAISLPSLRNKVGVVDQDTFLFGGTIRENLTMACPSATLEDIVDAARLAGADEFIQRLPMGYETQIGEGGGLLSGGQRQRLAIARALLGKPCFLVFDEATSHLDVESERIIQRNLNTILQGRTSLIIAHRLSTVRNADLILVLDRGVLIEQGNHEELMAKRGHYYYLNRQQLDVG
35153	GC_00000482		MAGR02	1464	29	36	3	0	0.989359	0.810404	0.890985			COG2274	ABC-type bacteriocin/lantibiotic exporters, contain an N-terminal double-glycine peptidase domain (SunT) (PDB:3K8U)	K11004	ATP-binding cassette, subfamily B, bacterial HlyB/CyaB	ko02000	Transporters>>>ABC transporters, eukaryotic type>>>ABCB (MDR/TAP) subfamily>>>ABCB-BAC subgroup	M00575	Pertussis pathogenicity signature, T1SS	PF00664.28	ABC transporter transmembrane region	V	Defense mechanisms	M00575	Signature modules; Gene set; Pathogenicity	MVKSISTPSLTQEQLSDVLGYQLSKHEIESCLKNTENLTPKVGQFWQTADAQTGIYIITQGKVRLLDTQGELMTTLVAGASFGESTLFPGNSFFSYSARASVNLKLSYLPGETLLPLIKKHPQIREHLYQVALKLNSLQKKVEPEIPNSLGTNLPEFNITQDQQPEVIGQK-TIKKAYFPSPTQRVGHLWQRITRRYPFFAQQSGSDCGAACLVMVARYWGKNFSVNRVRDIANVDRNGASLRGLSAAAESIGYSTRPVKASLDQLAKQKLPAIAHWEGKHYVVVYEVTPKQVIIADPAIGQRHLTYPEFKAGWTGYTLLLQPTALIKKLKDTTTPFWQFFELVSPHGQVLLEVFITSLLIQIFGLITPLFTQLLLDRVVVQGSTLTLTAVGLGLVIFGLFQVAMTGLRQYLLDHTANRVHIAMIVGFIRHTFRLPMSFFESRYVGDIIARVQENRKIENFLTGEALSIVLDLLTVFVYVGLMFWYSWKMALLALVIVPPFFLLALIATPFLQKISREIFAALAEESSYLIQSLTGVSTVKSLAVEQTVRWRWEEFLNKSIRKNFSGQVMGNRLQMFSLTIESLVTTGLLWFGAWLVIQGELTIGQLVAFNMLIGNVISPFQRLTVLWNQLQEVVIAMERINDVIDTEPEEDLQSQARQYLTELRGNIIFDNVTFRYHPESDINVLENLSFEVKAGQTVALVGRSGSGKTTISKLVLGLYPPTDGKILIDGYDITAISLPSLRNKVGVVDQDTFLFGGTIRENLTIAYPSATLEDIVDAGRLAGADEFIQRLPMGYETQIGEGGGLLSGGQRQRLAIARALLGNPCLLVFDEATSHLDVESERIIQRNLNTILHGRTSLIIAHRLSTVRNADIILVLDRGVLIEQGNHEELMAKRGHYYYLNRQQLDVG
35154	GC_00000482		T2175	526	29	36	3	0	0.989359	0.810404	0.890985			COG2274	ABC-type bacteriocin/lantibiotic exporters, contain an N-terminal double-glycine peptidase domain (SunT) (PDB:3K8U)	K11004	ATP-binding cassette, subfamily B, bacterial HlyB/CyaB	ko02000	Transporters>>>ABC transporters, eukaryotic type>>>ABCB (MDR/TAP) subfamily>>>ABCB-BAC subgroup	M00575	Pertussis pathogenicity signature, T1SS	PF00664.28	ABC transporter transmembrane region	V	Defense mechanisms	M00575	Signature modules; Gene set; Pathogenicity	MVKTASTPSLTQEQLSDVLGYQLSQQEIESCLKNMENLTPKVGQFWQTADAQTGIYIITKGKVRLLDIQGELMTTLVAGASFGESTLFPDNSFLSYSARASVNLKLSYLSREALLPLIKKHPQIREHLYQIALKLNALQKKAEPEIPNSLGKNLPEFNRTEYEQPEVIGQK-AINKAYFPSPTQRVGHLWQRITRRYPFFAQQSGSDCGAACLVMVARYWGKNFSVNRVRDIANVDRNGASLRGLSAAAESIGYSTRPVKASLDQLAKQKLPAIAHWEGKHYVVVYEVTHKQVIIADPAIGQRHLTYPEFKAGWTGYTLLLQPTALIKKLKDTTTPFWQFFELVSPHGQVLLEVFITSLVIQIFGLITPLFTQLLLDRVVVQGSTLTLTAVGLGLVLFGLFQVAMTGLRQYLLDHTANRVHIAMIVGFIRHTFRLPMSFFESRYVGDIIARVQENRKIENFLTGEALSIVLDLLTVFVYVGLMFWYSWKMALLALVIVPPFFLLALIATPFLQKISREIFAALAEESSYLIQSLTGVNTVKSLAVEQTVRWRWEELLNKSIRKNFSGQVMGNRLQMFSLTIESLVTTGLLWFGAWLVIQGELTIGQLVAFNMLIGNVISPFQRLTVLWNQLQEVVIAMERINDVIDTEPEEDLQSQARQYLTELRGNIIFDNVTFRYHPESDINVLENLSFEVKAGQTVALVGRSGSGKTTISKLVLGLYPPTDGKILIDGYDITAISLPSLRNKVGVVDQDTFLFGGTIRENLTMAYPSATLEDIVDAARLAGADEFIQRLPMGYETQIGEGGGLLSGGQRQRLAIARALLGNPCLLVFDEATSHLDVESERIIQRNLNTILQGRTSLIIAHRLSTVRNADLILVLDRGVLIEQGNHEELMAKRGHYYYLNRQQLDVG
35155	GC_00000482		USCT02UA	3676	29	36	3	0	0.989359	0.810404	0.890985			COG2274	ABC-type bacteriocin/lantibiotic exporters, contain an N-terminal double-glycine peptidase domain (SunT) (PDB:3K8U)									V	Defense mechanisms			MVKSASSPSLTQEQLRDVLGTQLSQQEIESCLKNTENLTPKVGQFWQTADAQTGIYIITKGKVRLLDTQGEL---------------------------------------------------------------------------------------------------------------------------------------------------------------------------------------------------------------------------------------------------------------------------------------------------------------------------------------------------------------------------------------------------------------------------------------------------------------------------------------------------------------------------------------------------------------------------------------------------------------------------------------------------------------------------------------------------------------------------------------------------------------------------------------------------------------------------------------------------------------------
35156	GC_00000482		USCT02UA	2854	29	36	3	0	0.989359	0.810404	0.890985			COG2274	ABC-type bacteriocin/lantibiotic exporters, contain an N-terminal double-glycine peptidase domain (SunT) (PDB:3K8U)	K11004	ATP-binding cassette, subfamily B, bacterial HlyB/CyaB	ko02000	Transporters>>>ABC transporters, eukaryotic type>>>ABCB (MDR/TAP) subfamily>>>ABCB-BAC subgroup	M00575	Pertussis pathogenicity signature, T1SS	PF00664.28	ABC transporter transmembrane region	V	Defense mechanisms	M00575	Signature modules; Gene set; Pathogenicity	MVKSISTPSLTQEQLRDVLGYQLSQHEIESCLKNTENLTPKVGQFWQTADAQTGIYIITKGKVRLLDTQGELMTTLVAGTSFGESTLFPGNSFFSYSARASVNLKLSYLPGETLLPLIKKHPQIREHLYQVALKFNSLQKKVEPEIPNSLGTNLPEFNITQDQQPEVIGQKTTINKAYFPSPTQRVGHLWQRITRRYPFFAQQSGSDCGAACLVMVARYWGKKFSVNRVRDIANVDRNGASLRGLSAAAESIGYSTRPVKASLDQLAKQKLPAIAHWEGKHYVVVYEVTPKQVIIADPAIGQCHLTYPEFKAGWTGYTLLLQPTALIKKLKDTTTPFWQFFELVSPHGQVLLEVFITSLVIQIFGLITPLFTQLLLDRVVVQGSTLTLTAVGLGLVIFGLFQVAMTGLRQYLLDHTANRVHIAMIVGFIRHTFRLPMSFFESRYVGDIIARVQENRKIENFLTGEALSIVLDLLTVFVYVGLMFWYSWKMALLALVIVPPFFLLALIATPFLQKISREIFAALAEESSYLIQSLTGVSTVKSLAVEQTVRWRWEEFLNKSIRKNFSGQVMGNRLQMFSLTIESLVTTGLLWFGAWLVIQGELTIGQLVAFNMLIGNVISPFQRLTVLWNQLQEVVIAMERINDVIDTEPEEDLQSQARQYLTELRGNIIFDNVTFRYHPESDINVLENLSFEVKAGQTVALVGRSGSGKTTISKLVLGLYPPTDGKILIDGYDITAISLPSLRNKVGVVDQDTFLFGGTIRENLTIAYPSATLEDIVDAGRLAGADEFIQRLPMGYETQIGEGGGLLSGGQRQRLAIARALLGNPCLLVFDEATSHLDVESERIIQRNLNTILQGRTSLIIAHRLSTVRNADIILVLDRGVLIEQGNHEELMAKRGHYYYLNRQQLDVG
35157	GC_00000482		USCT03	4792	29	36	3	0	0.989359	0.810404	0.890985			COG2274	ABC-type bacteriocin/lantibiotic exporters, contain an N-terminal double-glycine peptidase domain (SunT) (PDB:3K8U)	K11004	ATP-binding cassette, subfamily B, bacterial HlyB/CyaB	ko02000	Transporters>>>ABC transporters, eukaryotic type>>>ABCB (MDR/TAP) subfamily>>>ABCB-BAC subgroup	M00575	Pertussis pathogenicity signature, T1SS	PF00664.28	ABC transporter transmembrane region	V	Defense mechanisms	M00575	Signature modules; Gene set; Pathogenicity	MVKSASSPSLTQEQLRDVLGTQLSKHEIESCLKNTENLTPKVGQFWQTADAQTGIYIITKGKVRLLDTQGELMTTLVAGASFGESTLFPGNSFFSYSARASVNLKLSYLPGETLLPLIKKHPQIREHLYQVALKLNSLQKKVEPEIPNSLGTNLPEFNITQDQQPEVIGQK-TINKAYFPSPTQRVGHLWQRITRRYPFFAQQSGSDCGAACLVMVARYWGKNFSVNRVRDIANVDRNGASLRGLSAAAESIGYSTRPVKASLDQLAKQKLPAIAHWEGKHYVVVYEVTPKQVIIADPAIGQRHLAYPEFKAGWTGYTLLLQPTALIKKLKDTTTPFWQFFELVTPHGQVLLEVFITSLLIQIFGLITPLFTQLLLDRVVVQGSTLTLTAVGLGLVIFGLFRVAMTGLRQYLLDHTANRVHIAMIVGFIRHTFRLPMSFFESRYVGDIIARVQENRKIENFLTGEALSIVLDLLTVFVYVGLMFWYSWKMALLALVIVPPFFLLALIATPFLQKISREIFAALAEESSYLIQSLTGVSTVKSLAVEQTVRWRWEEFLNKSIRKNFSGQVMGNRLQMFSLTIESLVTTGLLWFGAWLVIQGELTIGQLVAFNMLIGNVISPFQRLTVLWNQLQEVVIAMERINDVIDTEPEEDLQSQARQYLTELRGNIIFDNVTFRYHPESDINVLENLSFEVKAGQTVALVGRSGSGKTTISKLVLGLYPPTDGKILIDGYDITAISLPSLRNKVGVVDQDTFLFGGTIRENLTMAYPSATLEDIVDAGRLAGADEFIQRLPMGYETQIGEGGGLLSGGQRQRLAIARALLGNPCLLVFDEATSHLDVESERIIQRNLNTILHGRTSLIIAHRLSTVRNADLILVLDRGVLIEQGNHEELMAKRGHYYYLNRQQLDVG
35158	GC_00000482		USCT08	3394	29	36	3	0	0.989359	0.810404	0.890985			COG2274	ABC-type bacteriocin/lantibiotic exporters, contain an N-terminal double-glycine peptidase domain (SunT) (PDB:3K8U)									V	Defense mechanisms			MVKSASSPSLTQEQLRDVLGTQLSQQEIESCLKNTENLTPKVGQFWQTADAQTGIYIITKGKVRLLDTQGEL---------------------------------------------------------------------------------------------------------------------------------------------------------------------------------------------------------------------------------------------------------------------------------------------------------------------------------------------------------------------------------------------------------------------------------------------------------------------------------------------------------------------------------------------------------------------------------------------------------------------------------------------------------------------------------------------------------------------------------------------------------------------------------------------------------------------------------------------------------------------
35159	GC_00000482		USCT08	211	29	36	3	0	0.989359	0.810404	0.890985			COG2274	ABC-type bacteriocin/lantibiotic exporters, contain an N-terminal double-glycine peptidase domain (SunT) (PDB:3K8U)	K11004	ATP-binding cassette, subfamily B, bacterial HlyB/CyaB	ko02000	Transporters>>>ABC transporters, eukaryotic type>>>ABCB (MDR/TAP) subfamily>>>ABCB-BAC subgroup	M00575	Pertussis pathogenicity signature, T1SS	PF00664.28	ABC transporter transmembrane region	V	Defense mechanisms	M00575	Signature modules; Gene set; Pathogenicity	------------------------------------------------------IYIITKGKVRLLDTQGELMTTLVAGASFGESTLFPGNSFFSYSARASVNLKLSYLPGETLLPLIKKHPQIREHLYQVALKLNSLQKKVEPEIPNSLGTNLPEFNITQDQQPEVIGQKTTINKAYFPSPTQRVGHLWQRITRRYPFFAQQSGSDCGAACLVMVARYWGKNFSVNRVRDIANVDRNGASLRGLSAAAESIGYS
35160	GC_00000482		USCT09	5255	29	36	3	0	0.989359	0.810404	0.890985			COG2274	ABC-type bacteriocin/lantibiotic exporters, contain an N-terminal double-glycine peptidase domain (SunT) (PDB:3K8U)	K11004	ATP-binding cassette, subfamily B, bacterial HlyB/CyaB	ko02000	Transporters>>>ABC transporters, eukaryotic type>>>ABCB (MDR/TAP) subfamily>>>ABCB-BAC subgroup	M00575	Pertussis pathogenicity signature, T1SS	PF00664.28	ABC transporter transmembrane region	V	Defense mechanisms	M00575	Signature modules; Gene set; Pathogenicity	MVKSISTPSLTQEQLSDVLGYQLSKHEIESCLKNTENLTPKVGQFWQTADAQTGIYIITKGKVRLLDTQGELMTTLVAGTSFGESTLFPGNSFFSYSARASVNLKLSYLPGETLLPLIKKHPQIREHLYQVALKFNSLQKKVEPEIPNFLGTNLPEFNITQDQQPEVIGQKTTINKAYFPSPTQRVGHLWQRITSRYPFFAQQSGSDCGAACLVMVARYWGKNFSVNRVRDIANVDRNGASLRGLSAAAESIGYSTRPVKASLDQLAKQKLPAIAHWEGKHYVVVYEVTPKQVIIADPAIGQRHLTYPEFKAGWTGYTLLLQPTALIKKLKDTTTPFWQFFELVSPHGQVLLEVFITSLVIQIFGLITPLFTQLLLDRVVVQGSTLTLTAVGLGLVIFGLFQVAMTGLRQYLLDHTANRVHIAMIVGFIRHTFRLPMSFFESRYVGDIIARVQENRKIENFLTGEALSIVLDLLTVFVYVGLMFWYSWKMALLALVIVPPFFLLALIATPFLQKISREIFAALAEESSYLIQSLTGVSTVKSLAVEQTVRWRWEEFLNKSIRKNFSGQVMGNRLQMFSLTIESLVTTGLLWFGAWLVIQGELTIGQLVAFNMLIGNVISPFQRLTVLWNQLQEVVIAMERINDVIDTEPEEDLQSQARQYLTELRGNIIFDNVTFRYHPESDINVLENLSFEVKAGQTVALVGRSGSGKTTISKLVLGLYPPTDGKILIDGYDITAISLPSLRNKVGVVDQDTFLFGGTIRENLTMAYPSATLEDIVDAGRLAGADEFIQRLPMGYETQIGEGGGLLSGGQRQRLAIARALLGNPCLLVFDEATSHLDVESERIIQRNLNTILQGRTSLIIAHRLSTVRNADIILVLDRGVLIEQGNHEELMAKRGHYYYLNRQQLDVG
35161	GC_00000482		USCT11	343	29	36	3	0	0.989359	0.810404	0.890985			COG2274	ABC-type bacteriocin/lantibiotic exporters, contain an N-terminal double-glycine peptidase domain (SunT) (PDB:3K8U)	K11004	ATP-binding cassette, subfamily B, bacterial HlyB/CyaB	ko02000	Transporters>>>ABC transporters, eukaryotic type>>>ABCB (MDR/TAP) subfamily>>>ABCB-BAC subgroup	M00575	Pertussis pathogenicity signature, T1SS	PF00664.28	ABC transporter transmembrane region	V	Defense mechanisms	M00575	Signature modules; Gene set; Pathogenicity	MVKSASSPSLTQEQLRDVLGTQLSQQEIESCLKNTENLTPKVGQFWQTADAQTGIYIITKGKVRLLDTQGELMTTLVAGASFGESTLFPGNSFFSYSARASVNLKLSYLPGETLLPLIKKHPQIREHLYQVALKLNSLQKKVEPEIPNSLGTNLPEFNITQDQQPEVIGQKTTINKAYFPSPTQRVGHLWQRITRRYPFFAQQSGSDCGAACLVMVARYWGKNFSVNRVRDIANVDRNGASLRGLSAAAESIGYSTRPVKASLDQLAKQKLPAIAHWEGKHYVVVYEVTPKQVIIADPAIGQRHLTYPEFKAGWTGYTLLLQPTALIKKLKDTTTPFWQFFELVTPHGQVLLEVFITSLLIQIFGLITPLFTQLLLDRVVVQGSTLTLTAVGLGLVIFGLFQVAMTGLRQYLLDHTANRVHIAMIVGFIRHTFRLPMSFFESRYVGDIIARVQENRKIENFLTGEALSIVLDLLTVFVYVGLMFWYSWKMALLALVIVPPFFLLALIATPFLQKISREIFAALAEESSYLIQSLTGVSTVKSLAVEQTVRWRWEEFLNKSIRKNFSGQVMGNRLQMFSLTIESLVTTGLLWFGAWLVIQGELTIGQLVAFNMLIGNVISPFQRLTVLWNQLQEVVIAMERINDVIDTEPEEDLQSQARQYLTELRGNIIFDNVTFRYHPESDINVLENLSFEVKAGQTVALVGRSGSGKTTISKLVLGLYPPTDGKILIDGYDITAISLPSLRNKVGVVDQDTFLFGGTIRENLTMAYPSATLEDIVDAGRLAGADEFIQRLPMGYETQIGEGGGLLSGGQRQRLAIARALLGNPCLLVFDEATSHLDVESERIIQRNLNTILQGRTSLIIAHRLSTVRNADIILVLDRGVLIEQGNHEELMAKRGHYYYLNRQQLDVG
35162	GC_00000482		USCT12UA	5800	29	36	3	0	0.989359	0.810404	0.890985			COG2274	ABC-type bacteriocin/lantibiotic exporters, contain an N-terminal double-glycine peptidase domain (SunT) (PDB:3K8U)	K11004	ATP-binding cassette, subfamily B, bacterial HlyB/CyaB	ko02000	Transporters>>>ABC transporters, eukaryotic type>>>ABCB (MDR/TAP) subfamily>>>ABCB-BAC subgroup	M00575	Pertussis pathogenicity signature, T1SS	PF00664.28	ABC transporter transmembrane region	V	Defense mechanisms	M00575	Signature modules; Gene set; Pathogenicity	MVKSASSPSLTQEQLRDVLGTQLSQQEIESCLKNTENLTPKVGQFWQTADAQTGIYIITKGKVRLLDTQGELMTTLVAGASFGESTLFPGNSFFSYSARASVNLKLSYLPGETLLPLIKKHPQIREHLYQVALKLNSLQKKVEPEIPNSLGTNLPEFNITQDQQPEVIGQKTTINKAYFPSPTQRVGHLWQRITRRYPFFAQQSGSDCGAACLVMVARYWGKNFSVNRVRDIANVDRNGASLRGLSAAAESIGYSTRPVKASLDQLAKQKLPAIAHWEGKHYVVVYEVTPKQVIIADPAIGQRHLAYPEFKAGWTGYTLLLQPTALIKKLKDTTTPFWQFFELVSPHGQVLLEVFITSLLIQIFGLITPLFTQLLLDRVVVQGSTLTLTAVGLGLVIFGLFRVAMTGLRQYLLDHTANRVHIAMIVGFIRHTFRLPMSFFESRYVGDIIARVQENRKIENFLTGEALSIVLDLLTVFVYVGLMFWYSWKMALLALVIVPPFFLLALIATPFLQKISREIFAALAEESSYLIQSLTGVSTVKSLAVEQTVRWRWEEFLNKSIRKNFSGQVMGNRLQMFSLTIESLVTTGLLWFGAWLVIQGELTIGQLVAFNMLIGNVISPFQRLTVLWNQLQEVVIAMERINDVIDTEPEEDLQSQARQYLTELRGNIIFDNVTFRYHPESDINVLENLSFEVKAGQTVALVGRSGSGKTTISKLVLGLYPPTDGKILIDGYDITAISLPSLRNKVGVVDQDTFLFGGTIRENLTMAYPSATLEDIVDAGRLAGADEFIQRLPMGYETQIGEGGGLLSGGQRQRLAIARALLGNPCLLVFDEATSHLDVESERIIQTNLNTILHGRTSLIIAHRLSTVRNADLILVLDRGVLIEQGNHEELMAKRGHYYYLNRQQLDVG
35163	GC_00000482		USCT13	6312	29	36	3	0	0.989359	0.810404	0.890985			COG2274	ABC-type bacteriocin/lantibiotic exporters, contain an N-terminal double-glycine peptidase domain (SunT) (PDB:3K8U)									V	Defense mechanisms			MVKSASSPSLTQEQLRDVLGTQLSQQEIESCLKNTENLTPKVGQFWQTADAQTGIYIITKGKVRLLDTQGEL---------------------------------------------------------------------------------------------------------------------------------------------------------------------------------------------------------------------------------------------------------------------------------------------------------------------------------------------------------------------------------------------------------------------------------------------------------------------------------------------------------------------------------------------------------------------------------------------------------------------------------------------------------------------------------------------------------------------------------------------------------------------------------------------------------------------------------------------------------------------
35164	GC_00000482		USCT13	3083	29	36	3	0	0.989359	0.810404	0.890985			COG2274	ABC-type bacteriocin/lantibiotic exporters, contain an N-terminal double-glycine peptidase domain (SunT) (PDB:3K8U)									V	Defense mechanisms			MVKTTSTPSLTQEQLSDVLGYQLSKHEIESCLKNTENLTPKV---------------------------------------------------------------------------------------------------------------------------------------------------------------------------------------------------------------------------------------------------------------------------------------------------------------------------------------------------------------------------------------------------------------------------------------------------------------------------------------------------------------------------------------------------------------------------------------------------------------------------------------------------------------------------------------------------------------------------------------------------------------------------------------------------------------------------------------------------------------------------------------------------
35165	GC_00000482		USCT13	6253	29	36	3	0	0.989359	0.810404	0.890985			COG2274	ABC-type bacteriocin/lantibiotic exporters, contain an N-terminal double-glycine peptidase domain (SunT) (PDB:3K8U)	K11004	ATP-binding cassette, subfamily B, bacterial HlyB/CyaB	ko02000	Transporters>>>ABC transporters, eukaryotic type>>>ABCB (MDR/TAP) subfamily>>>ABCB-BAC subgroup	M00575	Pertussis pathogenicity signature, T1SS	PF00664.28	ABC transporter transmembrane region	V	Defense mechanisms	M00575	Signature modules; Gene set; Pathogenicity	------------------------------------------------------IYIITKGKVRLLDTQGELMTTLVAGASFGESTLFPGNSFFSYSARASVNLKLSYLPGETLLPLIKKHPQIREHLYQVALKLNSLQKKVEPEIPNSLGTNLPEFNITQDQQPEVIGQKTTINKAYFPSPTQRVGHLWQRITRRYPFFAQQSGSDCGAACLVMVARYWGKNFSVNRVRDIANVDRNGASLRGLSAAAESIGYS
35166	GC_00000482		USCT14	2794	29	36	3	0	0.989359	0.810404	0.890985			COG2274	ABC-type bacteriocin/lantibiotic exporters, contain an N-terminal double-glycine peptidase domain (SunT) (PDB:3K8U)	K11004	ATP-binding cassette, subfamily B, bacterial HlyB/CyaB	ko02000	Transporters>>>ABC transporters, eukaryotic type>>>ABCB (MDR/TAP) subfamily>>>ABCB-BAC subgroup	M00575	Pertussis pathogenicity signature, T1SS	PF00664.28	ABC transporter transmembrane region	V	Defense mechanisms	M00575	Signature modules; Gene set; Pathogenicity	MVKSASSPSLTQEQLRDVLGTQLSQQEIESCLKNTENLTPKVGQFWQTADAQTGIYIITKGKVRLLDTQGELMTTLVAGASFGESTLFPGNSFFSYSARASVNLKLSYLPGETLLPLIKKHPQIREHLYQVALKLNSLQKKVEPEIPNSLGTNLPEFNITQDQQPEVIGQKTTINKAYFPSPTQRVGHLWQRITRRYPFFAQQSGSDCGAACLVMVARYWGKNFSVNRVRDIANVDRNGASLRGLSAAAESIGYSTRPVKASLDQLAKQKLPAIAHWEGKHYVVVYEVTPKQVIIADPAIGQRHLTYPEFKAGWTGYTLLLQPTALIKKLKDTTTPFWQFFELVTPHGQVLLEVFITSLLIQIFGLITPLFTQLLLDRVVVQGSTLTLTAVGLGLVIFGLFQVAMTGLRQYLLDHTANRVHIAMIVGFIRHTFRLPMSFFESRYVGDIIARVQENRKIENFLTGEALSIVLDLLTVFVYVGLMFWYSWKMALLALVIVPPFFLLALIATPFLQKISREIFAALAEESSYLIQSLTGVSTVKSLAVEQTVRWRWEEFLNKSIRKNFSGQVMGNRLQMFSLTIESLVTTGLLWFGAWLVIQGELTIGQLVAFNMLIGNVISPFQRLTVLWNQLQEVVIAMERINDVIDTEPEEDLQSQARQYLTELRGNIIFDNVTFRYHPESDINVLENLSFEVKAGQTVALVGRSGSGKTTISKLVLGLYPPTDGKILIDGYDITAISLPSLRNKVGVVDQDTFLFGGTIRENLTMAYPSATLEDIVDAGRLAGADEFIQRLPMGYETQIGEGGGLLSGGQRQRLAIARALLGNPCLLVFDEATSHLDVESERIIQRNLNTILQGRTSLIIAHRLSTVRNADIILVLDRGVLIEQGNHEELMAKRGHYYYLNRQQLDVG
35167	GC_00000482		USCT15UA	3648	29	36	3	0	0.989359	0.810404	0.890985			COG2274	ABC-type bacteriocin/lantibiotic exporters, contain an N-terminal double-glycine peptidase domain (SunT) (PDB:3K8U)	K11004	ATP-binding cassette, subfamily B, bacterial HlyB/CyaB	ko02000	Transporters>>>ABC transporters, eukaryotic type>>>ABCB (MDR/TAP) subfamily>>>ABCB-BAC subgroup	M00575	Pertussis pathogenicity signature, T1SS	PF00664.28	ABC transporter transmembrane region	V	Defense mechanisms	M00575	Signature modules; Gene set; Pathogenicity	MVKSASSPSLTQEQLRDVLGTQLSQQEIESCLKNTENLTPKVGQFWQTADAQTGIYIITKGKVRLLDTQGELMTTLVAGASFGESTLFPGNSFFSYSARASVNLKLSYLPGETLLPLIKKHPQIREHLYQVALKLNSLQKKVEPEIPNSLGTNLPEFNITQDQQPEVIGQKTTINKAYFPSPTQRVGHLWQRITRRYPFFAQQSGSDCGAACLVMVARYWGKNFSVNRVRDIANVDRNGASLRGLSAAAESIGYSTRPVKASLDQLAKQKLPAIAHWEGKHYVVVYEVTPKQVIIADPAIGQCHLTYPEFKAGWTGYTLLLQPTALIKKLKDTTTPFWQFFELVSPHGQVLLEVFITSLLIQIFGLITPLFTQLLLDRVVVQGSTLTLTAVGLGLVIFGLFQVAMTGLRQYLLDHTANRVHIAMIVGFIRHTFRLPMSFFESRYVGDIIARVQENRKIENFLTGEALSIVLDLLTVFVYVGLMFWYSWKMALLALVIVPPFFLLALIATPFLQKISREIFAALAEESSYLIQSLTGVSTVKSLAVEQTVRWRWEEFLNKSIRKNFSGQVMGNRLQMFSLTIESLVTTGLLWFGAWLVIQGELTIGQLVAFNMLIGNVISPFQRLTVLWNQLQEVVIAMERINDVIDTEPEEDLQSQARKYLTELRGNIIFDNVTFRYHPESDINVLENLSFEVKAGQTVALVGRSGSGKTTISKLVLGLYPPTDGKILIDGYDITAISLPSLRNKVGVVDQDTFLFGGTIRENLTMAYPSATLEDIVDAGRLAGADEFIQRLPMGYETQIGEGGGLLSGGQRQRLAIARALLGNPCLLVFDEATSHLDVESERIIQRNLNTILHGRTSLIIAHRLSTVRNADLILVLDRGVLIEQGNHEELMAKRGHYYYLNRQQLDVG
35168	GC_00000482		USCT19	5501	29	36	3	0	0.989359	0.810404	0.890985			COG2274	ABC-type bacteriocin/lantibiotic exporters, contain an N-terminal double-glycine peptidase domain (SunT) (PDB:3K8U)	K11004	ATP-binding cassette, subfamily B, bacterial HlyB/CyaB	ko02000	Transporters>>>ABC transporters, eukaryotic type>>>ABCB (MDR/TAP) subfamily>>>ABCB-BAC subgroup	M00575	Pertussis pathogenicity signature, T1SS	PF00664.28	ABC transporter transmembrane region	V	Defense mechanisms	M00575	Signature modules; Gene set; Pathogenicity	MVKSASSPSLTQEQLRDVLGTQLSQQEIESCLKNTENLTPKVGQFWQTADAQTGIYIITKGKVRLLDTQGELMTTLVAGASFGESTLFPGNSFFSYSARASVNLKLSYLPGETLLPLIKKHPQIREHLYQVALKLNSLQKKVEPEIPNSLGTNLPEFNITQDQQPEVIGQKTTINKAYFPSPTQRVGHLWQRITSRYPFFAQQSGSDCGAACLVMVARYWGKNFSVNRVRDIANVDRNGASLRGLSAAAESIGYSTRPVKASLDQLAKQKLPAIAHWEGKHYVVVYEVTPKQVIIADPAIGQRHLTYPEFKAGWTGYTLLLQPTALIKKLKDTTTPFWQFFELVTPHGQVLLEVFITSLLIQIFGLITPLFTQLLLDRVVVQGSTLTLTAVGLGLVIFGLFQVAMTGLRQYLLDHTANRVHIAMIVGFIRHTFRLPMSFFESRYVGDIIARVQENRKIENFLTGEALSIVLDLLTVFVYVGLMFWYSWKMALLALVIVPPFFLLALIATPFLQKISREIFAALAEESSYLIQSLTGVSTVKSLAVEQTVRWRWEEFLNKSIRKNFSGQVMGNRLQMFSLTIESLVTTGLLWFGAWLVIQGELTIGQLVAFNMLIGNVISPFQRLTVLWNQLQEVVIAMERINDVIDTEPEEDLQSQARKYLTELRGNIIFDNVTFRYHPESDINVLENLSFEVKAGQTVALVGRSGSGKTTISKLVLGLYPPTDGKILIDGYDITAISLPSLRNKVGVVDQDTFLFGGTIRENLTIAYPSATLEDIVDAGRLAGADEFIQRLPMGYETQIGEGGGLLSGGQRQRLAIARALLGNPCLLVFDEATSHLDVESERIIQRNLNTILQGRTSLIIAHRLSTVRNADIILVLDRGVLIEQGNHEELMAKRGHYYYLNRQQLDVG
35169	GC_00000482		USCT21	3941	29	36	3	0	0.989359	0.810404	0.890985			COG2274	ABC-type bacteriocin/lantibiotic exporters, contain an N-terminal double-glycine peptidase domain (SunT) (PDB:3K8U)	K11004	ATP-binding cassette, subfamily B, bacterial HlyB/CyaB	ko02000	Transporters>>>ABC transporters, eukaryotic type>>>ABCB (MDR/TAP) subfamily>>>ABCB-BAC subgroup	M00575	Pertussis pathogenicity signature, T1SS	PF00664.28	ABC transporter transmembrane region	V	Defense mechanisms	M00575	Signature modules; Gene set; Pathogenicity	MVKSASSPSLTQEQLRDVLGTQLSQQEIESCLKNTENLTPKVGQFWQTADAQTGIYIITKGKVRLLDTQGELMTTLVAGASFGESTLFPGNSFFSYSARASVNLKLSYLPGETLLPLIKKHPQIREHLYQVALKLNSLQKKVEPEIPNSLGTNLPEFNITQDQQPEVIGQKTTINKAYFPSPTQRVGHLWQRITRRYPFFAQQSGSDCGAACLVMVARYWGKNFSVNRVRDIANVDRNGASLRGLSAAAESIGYSTRPVKASLDQLAKQKLPAIAHWEGKHYVVVYEVTPKQVIIADPAIGQRHLAYPEFKAGWTGYTLLLQPTALIKKLKDTTTPFWQFFELVTPHGQVLLEVFITSLLIQIFGLITPLFTQLLLDRVVVQGSTLTLTAVGLGLVIFGLFQVAMTGLRQYLLDHTANRVHIAMIVGFIRHTFRLPMSFFESRYVGDIIARVQENRKIENFLTGEALSIVLDLLTVFVYVGLMFWYSWKMALLALVIVPPFFLLALIATPFLQKISREIFAALAEESSYLIQSLTGVSTVKSLAVEQTVRWRWEEFLNKSIRKNFSGQVMGNRLQMFSLTIESLVTTGLLWFGAWLVIQGELTIGQLVAFNMLIGNVISPFQRLTVLWNQLQEVVIAMERINDVIDTEPEEDLQSQARQYLTELRGNIIFDNVTFRYHPESDINVLENLSFEVKAGQTVALVGRSGSGKTTISKLVLGLYPPTDGKILIDGYDITAISLPSLRNKVGVVDQDTFLFGGTIRENLTIAYPSATLEDIVDAGRLAGADEFIQRLPMGYETQIGEGGGLLSGGQRQRLAIARALLGNPCLLVFDEATSHLDVESERIIQRNLNTILHGRTSLIIAHRLSTVRNADLILVLDRGVLIEQGNHEELMAKRGHYYYLNRQQLDVG
35170	GC_00000482		USCT24UA	3580	29	36	3	0	0.989359	0.810404	0.890985			COG2274	ABC-type bacteriocin/lantibiotic exporters, contain an N-terminal double-glycine peptidase domain (SunT) (PDB:3K8U)	K11004	ATP-binding cassette, subfamily B, bacterial HlyB/CyaB	ko02000	Transporters>>>ABC transporters, eukaryotic type>>>ABCB (MDR/TAP) subfamily>>>ABCB-BAC subgroup	M00575	Pertussis pathogenicity signature, T1SS	PF00664.28	ABC transporter transmembrane region	V	Defense mechanisms	M00575	Signature modules; Gene set; Pathogenicity	MVKSASSPSLTQEQLRDVLGTQLSQQEIESCLKNTENLTPKVGQFWQTADAQTGIYIITKGKVRLLDTQGELMTTLVAGASFGESTLFPGNSFFSYSARASVNLKLSYLPGETLLPLIKKHPQIREHLYQVALKLNSLQKKVEPEIPNSLGTNLPEFNITQDQQPEVIGQKTTINKAYFPSPTQRVGHLWQRITRRYPFFAQQSGSDCGAACLVMVARYWGKNFSVNRVRDIANVDRNGASLRGLSAAAESIGYSTRPVKASLDQLAKQKLPAIAHWEGKHYVVVYEVTPKQVIIADPAIGQRHLAYPEFKAGWTGYTLLLQPTALIKKLKDTTTPFWQFFELVTPHGQVLLEVFITSLLIQIFGLITPLFTQLLLDRVVVQGSTLTLTAVGLGLVIFGLFQVAMTGLRQYLLDHTANRVHIAMIVGFIRHTFRLPMSFFESRYVGDIIARVQENRKIENFLTGEALSIVLDLLTVFVYVGLMFWYSWKMALLALVIVPPFFLLALIATPFLQKISREIFAALAEESSYLIQSLTGVSTVKSLAVEQTVRWRWEEFLNKSIRKNFSGQVMGNRLQMFSLTIESLVTTGLLWFGAWLVIQGELTIGQLVAFNMLIGNVISPFQRLTVLWNQLQEVVIAMERINDVIDTEPEEDLQSQARKYLTELRGNIIFDNVTFRYHPESDINVLENLSFEVKAGQTVALVGRSGSGKTTISKLVLGLYPPTDGKILIDGYDITAISLPSLRNKVGVVDQDTFLFGGTIRENLTIAYPSATLEDIVDAGRLAGADEFIQRLPMGYETQIGEGGGLLSGGQRQRLAIARALLGNPCLLVFDEATSHLDVESERIIQRNLNTILQGRTSLIIAHRLSTVRNADIILVLDRGVLIEQGNHEELMAKRGHYYYLNRQQLDVG
35171	GC_00000482		USCT25	407	29	36	3	0	0.989359	0.810404	0.890985			COG2274	ABC-type bacteriocin/lantibiotic exporters, contain an N-terminal double-glycine peptidase domain (SunT) (PDB:3K8U)	K11004	ATP-binding cassette, subfamily B, bacterial HlyB/CyaB	ko02000	Transporters>>>ABC transporters, eukaryotic type>>>ABCB (MDR/TAP) subfamily>>>ABCB-BAC subgroup	M00575	Pertussis pathogenicity signature, T1SS	PF00664.28	ABC transporter transmembrane region	V	Defense mechanisms	M00575	Signature modules; Gene set; Pathogenicity	MVKSASSPSLTQEQLRDVLGTQLSQQEIESCLKNTENLTPKVGQFWQTADAQTGIYIITKGKVRLLDTQGELMTTLVAGASFGESTLFPGNSFFSYSARASVNLKLSYLPGETLLPLIKKHPQIREHLYQVALKLNSLQKKVEPEIPNSLGTNLPEFNITQDQQPEVIGQKTTINKAYFPSPTQRVGHLWQRITRRYPFFAQQSGSDCGAACLVMVARYWGKNFSVNRVRDIANVDRNGASLRGLSAAAESIGYSTRPVKASLDQLAKQKLPAIAHWEGKHYVVVYEVTPKQVIIADPAIGQRHLAYPEFKAGWTGYTLLLQPTALIKKLKDTTTPFWQFFELVTPHGQVLLEVFITSLLIQIFGLITPLFTQLLLDRVVVQGSTLTLTAVGLGLVIFGLFQVAMTGLRQYLLDHTANRVHIAMIVGFIRHTFRLPMSFFESRYVGDIIARVQENRKIENFLTGEALSIVLDLLTVFVYVGLMFWYSWKMALLALVIVPPFFLLALIATPFLQKISREIFAALAEESSYLIQSLTGVSTVKSLAVEQTVRWRWEEFLNKSIRKNFSGQVMGNRLQMFSLTIESLVTTGLLWFGAWLVIQGELTIGQLVAFNMLIGNVISPFQRLTVLWNQLQEVVIAMERINDVIDTEPEEDLQSQARQYLTELRGNIIFDNVTFRYHPESDINVLENLSFEVKAGQTVALVGRSGSGKTTISKLVLGLYPPTDGKILIDGYDITAISLPSLRNKVGVVDQDTFLFGGTIRENLTIAYPSATLEDIVDAGRLAGADEFIQRLPMGYETQIGEGGGLLSGGQRQRLAIARALLGNPCLLVFDEATSHLDVESERIIQRNLNTILQGRTSLIIAHRLSTVRNADIILVLDRGVLIEQGNHEELMAKRGHYYYLNRQQLDVG
35172	GC_00000482		USCT26	6128	29	36	3	0	0.989359	0.810404	0.890985			COG2274	ABC-type bacteriocin/lantibiotic exporters, contain an N-terminal double-glycine peptidase domain (SunT) (PDB:3K8U)	K11004	ATP-binding cassette, subfamily B, bacterial HlyB/CyaB	ko02000	Transporters>>>ABC transporters, eukaryotic type>>>ABCB (MDR/TAP) subfamily>>>ABCB-BAC subgroup	M00575	Pertussis pathogenicity signature, T1SS	PF00664.28	ABC transporter transmembrane region	V	Defense mechanisms	M00575	Signature modules; Gene set; Pathogenicity	MVKSASSPSLTQEQLRDVLGTQLSQQEIESCLKNTENLTPKVGQFWQTADAQTGIYIITKGKVRLLDTQGELMTTLVAGASFGESTLFPGNSFFSYSARASVNLKLSYLPGETLLPLIKKHPQIREHLYQVALKLNSLQKKVEPEIPNSLGTNLPEFNITQDQQPEVIGQKTTINKAYFPSPTQRVGHLWQRITRRYPFFAQQSGSDCGAACLVMVARYWGKNFSVNRVRDIANVDRNGASLRGLSAAAESIGYSTRPVKASLDQLAKQKLPAIAHWEGKHYVVVYEVTPKQVIIADPAIGQRHLAYPEFKAGWTGYTLLLQPTALIKKLKDTTTPFWQFFELVTPHGQVLLEVFITSLLIQIFGLITPLFTQLLLDRVVVQGSTLTLTAVGLGLVIFGLFQVAMTGLRQYLLDHTANRVHIAMIVGFIRHTFRLPMSFFESRYVGDIIARVQENRKIENFLTGEALSIVLDLLTVFVYVGLMFWYSWKMALLALVIVPPFFLLALIATPFLQKISREIFAALAEESSYLIQSLTGVSTVKSLAVEQTVRWRWEEFLNKSIRKNFSGQVMGNRLQMFSLTIESLVTTGLLWFGAWLVIQGELTIGQLVAFNMLIGNVISPFQRLTVLWNQLQEVVIAMERINDVIDTEPEEDLQSQARQYLTELRGNIIFDNVTFRYHPESDINVLENLSFEVKAGQTVALVGRSGSGKTTISKLVLGLYPPTDGKILIDGYDITAISLPSLRNKVGVVDQDTFLFGGTIRENLTMAYPSATLEDIVDAGRLAGADEFIQRLPMGYETQIGEGGGLLSGGQRQRLAIARALLGNPCLLVFDEATSHLDVESERIIQRNLNTILQGRTSLIIAHRLSTVRNADLILVLDRGVLIEQGNHEELMAKRGHYYYLNRQQLDVG
35173	GC_00000482		USCT33	83	29	36	3	0	0.989359	0.810404	0.890985			COG2274	ABC-type bacteriocin/lantibiotic exporters, contain an N-terminal double-glycine peptidase domain (SunT) (PDB:3K8U)	K11004	ATP-binding cassette, subfamily B, bacterial HlyB/CyaB	ko02000	Transporters>>>ABC transporters, eukaryotic type>>>ABCB (MDR/TAP) subfamily>>>ABCB-BAC subgroup	M00575	Pertussis pathogenicity signature, T1SS	PF00664.28	ABC transporter transmembrane region	V	Defense mechanisms	M00575	Signature modules; Gene set; Pathogenicity	MVKSISTPSLTQEQLSDVLGYQLSKQEIESCLKNTENLTPKVGQFWQTADAQTGIYIITKGKVRLLDTQGELMTTLVAGASFGESTLFPGNSFFSYSARASVNLKLSYLPGETLLPLIKKHPQIREHLYQVALKLNSLQKKVEPEIPNSLGTNLPEFNITQDQQPEVIGQKTTINKAYFPSPTQRVGHLWQRITRRYPFFAQQSGSDCGAACLVMVARYWGKNFSVNRVRDIANVDRNGASLRGLSAAAESIGYSTRPVKASLDQLAKQKLPAIAHWEGKHYVVVYEVTPKQVIIADPAIGQRHLTYPEFKAGWTGYTLLLQPTALIKKLKDTTTPFWQFFELVSPHGQVLLEVFITSLLIQIFGLITPLFTQLLLDRVVVQGSTLTLTAVGLGLVIFGLFRVAMTGLRQYLLDHTANRVHIAMIVGFIRHTFRLPMSFFESRYVGDIIARVQENRKIENFLTGEALSIVLDLLTVFVYVGLMFWYSWKMALLALVIVPPFFLLALIATPFLQKISREIFAALAEESSYLIQSLTGVSTVKSLAVEQTVRWRWEEFLNKSIRKNFSGQVMGNRLQMFSLTIESLVTTGLLWFGAWLVIQGELTIGQLVAFNMLIGNVISPFQRLTVLWNQLQEVVIAMERINDVIDTEPEEDLQSQARQYLTELRGNIIFDNVTFRYHPESDINVLENLSFEVKAGQTVALVGRSGSGKTTISKLVLGLYPPTDGKILIDGYDITAISLPSLRNKVGVVDQDTFLFGGTIRENLTMAYPSATLEDIVDAGRLAGADEFIQRLPMGYETQIGEGGGLLSGGQRQRLAIARALLGNPCLLVFDEATSHLDVESERIIQTNLNTILHGRTSLIIAHRLSTVRNADIILVLDRGVLIEQGNHEELMAKRGHYYYLNRQQLDVG
35174	GC_00000482		USCT35	2234	29	36	3	0	0.989359	0.810404	0.890985			COG2274	ABC-type bacteriocin/lantibiotic exporters, contain an N-terminal double-glycine peptidase domain (SunT) (PDB:3K8U)	K11004	ATP-binding cassette, subfamily B, bacterial HlyB/CyaB	ko02000	Transporters>>>ABC transporters, eukaryotic type>>>ABCB (MDR/TAP) subfamily>>>ABCB-BAC subgroup	M00575	Pertussis pathogenicity signature, T1SS	PF00664.28	ABC transporter transmembrane region	V	Defense mechanisms	M00575	Signature modules; Gene set; Pathogenicity	MVKSASSPSLTQEQLRDVLGTQLSQQEIESCLKNTENLTPKVGQFWQTADAQTGIYIITKGKVRLLDTQGELMTTLVAGASFGESTLFPGNSFFSYSARASVNLKLSYLPGETLLPLIKKHPQIREHLYQVALKLNSLQKKVEPEIPNSLGTNLPEFNITQDQQPEVIGQKTTINKAYFPSPTQRVGHLWQRITRRYPFFAQQSGSDCGAACLVMVARYWGKNFSVNRVRDIANVDRNGASLRGLSAAAESIGYSTRPVKASLDQLAKQKLPAIAHWEGKHYVVVYEVTPKQVIIADPAIGQRHLAYPEFKAGWTGYTLLLQPTALIKKLKDTTTPFWQFFELVTPHGQVLLEVFITSLLIQIFGLITPLFTQLLLDRVVVQGSTLTLTAVGLGLVIFGLFQVAMTGLRQYLLDHTANRVHIAMIVGFIRHTFRLPMSFFESRYVGDIIARVQENRKIENFLTGEALSIVLDLLTVFVYVGLMFWYSWKMALLALVIVPPFFLLALIATPFLQKISREIFAALAEESSYLIQSLTGVSTVKSLAVEQTVRWRWEEFLNKSIRKNFSGQVMGNRLQMFSLTIESLVTTGLLWFGAWLVIQGELTIGQLVAFNMLIGNVISPFQRLTVLWNQLQEVVIAMERINDVIDTEPEEDLQSQARKYLTELRGNIIFDNVTFRYHPESDINVLENLSFEVKAGQTVALVGRSGSGKTTISKLVLGLYPPTDGKILIDGYDITAISLPSLRNKVGVVDQDTFLFGGTIRENLTMAYPSATLEDIVDAGRLAGADEFIQRLPMGYETQIGEGGGLLSGGQRQRLAIARALLGNPCLLVFDEATSHLDVESERIIQRNLNTILQGRTSLIIAHRLSTVRNADIILVLDRGVLIEQGNHEELMAKRGHYYYLNRQQLDVG
35175	GC_00000482		USCT36	246	29	36	3	0	0.989359	0.810404	0.890985			COG2274	ABC-type bacteriocin/lantibiotic exporters, contain an N-terminal double-glycine peptidase domain (SunT) (PDB:3K8U)	K11004	ATP-binding cassette, subfamily B, bacterial HlyB/CyaB	ko02000	Transporters>>>ABC transporters, eukaryotic type>>>ABCB (MDR/TAP) subfamily>>>ABCB-BAC subgroup	M00575	Pertussis pathogenicity signature, T1SS	PF00664.28	ABC transporter transmembrane region	V	Defense mechanisms	M00575	Signature modules; Gene set; Pathogenicity	MVKSASSPSLTQEQLRDVLGTQLSKHEIESCLKNTENLTPKVGQFWQTADAQTGIYIITKGKVRLLDTQGELMTTLVAGASFGESTLFPGNSFFSYSARASVNLKLSYLPGETLLPLIKKHPQIREHLYQVALKLNSLQKKVEPEIPNSLGTNLPEFNITQDQQPEVIGQKTTINKAYFPSPTQRVGHLWQRITSRYPFFAQQSGSDCGAACLVMVARYWGKNFSVNRVRDIANVDRNGASLRGLSAAAESIGYSTRPVKASLDQLAKQKLPAIAHWEGKHYVVVYEVTPKQVIIADPAIGQRHLTYPEFKAGWTGYTLLLQPTALIKKLKDTTTPFWQFFELVTPHGQVLLEVFITSLLIQIFGLITPLFTQLLLDRVVVQGSTLTLTAVGLGLVIFGLFQVAMTGLRQYLLDHTANRVHIAMIVGFIRHTFRLPMSFFESRYVGDIIARVQENRKIENFLTGEALSIVLDLLTVFVYVGLMFWYSWKMALLALVIVPPFFLLALIATPFLQKISREIFAALAEESSYLIQSLTGVSTVKSLAVEQTVRWRWEEFLNKSIRKNFSGQVMGNRLQMFSLTIESLVTTGLLWFGAWLVIQGELTIGQLVAFNMLIGNVISPFQRLTVLWNQLQEVVIAMERINDVIDTEPEEDLQSQARKYLTELRGNIIFDNVTFRYHPESDINVLENLSFEVKAGQTVALVGRSGSGKTTISKLVLGLYPPTDGKILIDGYDITAISLPSLRNKVGVVDQDTFLFGGTIRENLTIAYPSATLEDIVDAGRLAGADEFIQRLPMGYETQIGEGGGLLSGGQRQRLAIARALLGNPCLLVFDEATSHLDVESERIIQRNLNTILQGRTSLIIAHRLSTVRNADIILVLDRGVLIEQGNHEELMAKRGHYYYLNRQQLDVG
35176	GC_00000482		USCT42	102	29	36	3	0	0.989359	0.810404	0.890985			COG2274	ABC-type bacteriocin/lantibiotic exporters, contain an N-terminal double-glycine peptidase domain (SunT) (PDB:3K8U)									V	Defense mechanisms			MVKSASSPSLTQEQLRDVLGTQLSQQEIESCLKNTENLTPKVGQFWQTADAQTGIYIITKGKVRLLDTQGEL---------------------------------------------------------------------------------------------------------------------------------------------------------------------------------------------------------------------------------------------------------------------------------------------------------------------------------------------------------------------------------------------------------------------------------------------------------------------------------------------------------------------------------------------------------------------------------------------------------------------------------------------------------------------------------------------------------------------------------------------------------------------------------------------------------------------------------------------------------------------
35177	GC_00000482		USCT42	3791	29	36	3	0	0.989359	0.810404	0.890985			COG2274	ABC-type bacteriocin/lantibiotic exporters, contain an N-terminal double-glycine peptidase domain (SunT) (PDB:3K8U)									V	Defense mechanisms			MVKSISTPSLTQEQLRDVLGYQLSQHEIESCLKNTENLTPKVGQFWQTADAQTGIYIITKGKVRLLDTQGEL---------------------------------------------------------------------------------------------------------------------------------------------------------------------------------------------------------------------------------------------------------------------------------------------------------------------------------------------------------------------------------------------------------------------------------------------------------------------------------------------------------------------------------------------------------------------------------------------------------------------------------------------------------------------------------------------------------------------------------------------------------------------------------------------------------------------------------------------------------------------
35178	GC_00000482		USCT42	4455	29	36	3	0	0.989359	0.810404	0.890985			COG2274	ABC-type bacteriocin/lantibiotic exporters, contain an N-terminal double-glycine peptidase domain (SunT) (PDB:3K8U)	K11004	ATP-binding cassette, subfamily B, bacterial HlyB/CyaB	ko02000	Transporters>>>ABC transporters, eukaryotic type>>>ABCB (MDR/TAP) subfamily>>>ABCB-BAC subgroup	M00575	Pertussis pathogenicity signature, T1SS	PF00664.28	ABC transporter transmembrane region	V	Defense mechanisms	M00575	Signature modules; Gene set; Pathogenicity	------------------------------------------------------IYIITKGKVRLLDTQGELMTTLVAGTSFGESTLFPGNSFFSYSARASVNLKLSYLPGETLLPLIKKHPQIREHLYQVALKFNSLQKKVEPEIPNFLGTNLPEFNITQDQQPEVIGQKTTINKAYFPSPTQRVGHLWQRITRRYPFFAQQSGSDCGAACLVMVARYWGKNFSVNRVRDIANVDRNGASLRGLSAAAESIGYS
35179	GC_00000482		USCT80	4955	29	36	3	0	0.989359	0.810404	0.890985			COG2274	ABC-type bacteriocin/lantibiotic exporters, contain an N-terminal double-glycine peptidase domain (SunT) (PDB:3K8U)	K11004	ATP-binding cassette, subfamily B, bacterial HlyB/CyaB	ko02000	Transporters>>>ABC transporters, eukaryotic type>>>ABCB (MDR/TAP) subfamily>>>ABCB-BAC subgroup	M00575	Pertussis pathogenicity signature, T1SS	PF00664.28	ABC transporter transmembrane region	V	Defense mechanisms	M00575	Signature modules; Gene set; Pathogenicity	MVKSASSPSLTQEQLRDVLGTQLSQQEIESCLKNTENLTPKVGQFWQTADAQTGIYIITKGKVRLLDTQGELMTTLVAGASFGESTLFPGNSFFSYSARASVNLKLSYLPGETLLPLIKKHPQIREHLYQVALKLNSLQKKVEPEIPNSLGTNLPEFNITQDQQPEVIGQKTTINKAYFPSPTQRVGHLWQRITRRYPFFAQQSGSDCGAACLVMVARYWGKNFSVNRVRDIANVDRNGASLRGLSAAAESIGYSTRPVKASLDQLAKQKLPAIAHWEGKHYVVVYEVTPKQVIIADPAIGQCHLTYPEFKAGWTGYTLLLQPTALIKKLKDTTTPFWQFFELVSPHGQVLLEVFITSLLIQIFGLITPLFTQLLLDRVVVQGSTLTLTAVGLGLVIFGLFQVAMTGLRQYLLDHTANRVHIAMIVGFIRHTFRLPMSFFESRYVGDIIARVQENRKIENFLTGEALSIVLDLLTVFVYVGLMFWYSWKMALLALVIVPPFFLLALIATPFLQKISREIFAALAEESSYLIQSLTGVSTVKSLAVEQTVRWRWEEFLNKSIRKNFSGQVMGNRLQMFSLTIESLVTTGLLWFGAWLVIQGELTIGQLVAFNMLIGNVISPFQRLTVLWNQLQEVVIAMERINDVIDTEPEEDLQSQARKYLTELRGNIIFDNVTFRYHPESDINVLENLSFEVKAGQTVALVGRSGSGKTTISKLVLGLYPPTDGKILIDGYDITAISLPSLRNKVGVVDQDTFLFGGTIRENLTMAYPSATLEDIVDAGRLAGADEFIQRLPMGYETQIGEGGGLLSGGQRQRLAIARALLGNPCLLVFDEATSHLDVESERIIQRNLNTILHGRTSLIIAHRLSTVRNADLILVLDRGVLIEQGNHEELMAKRGHYYYLNRQQLDVG
35180	GC_00000482		USCT90	3630	29	36	3	0	0.989359	0.810404	0.890985			COG2274	ABC-type bacteriocin/lantibiotic exporters, contain an N-terminal double-glycine peptidase domain (SunT) (PDB:3K8U)	K11004	ATP-binding cassette, subfamily B, bacterial HlyB/CyaB	ko02000	Transporters>>>ABC transporters, eukaryotic type>>>ABCB (MDR/TAP) subfamily>>>ABCB-BAC subgroup	M00575	Pertussis pathogenicity signature, T1SS	PF00664.28	ABC transporter transmembrane region	V	Defense mechanisms	M00575	Signature modules; Gene set; Pathogenicity	MVKSASSPSLTQEQLRDVLGTQLSQQEIESCLKNTENLTPKVGQFWQTADAQTGIYIITKGKVRLLDTQGELMTTLVAGASFGESTLFPGNSFFSYSARASVNLKLSYLPGETLLPLIKKHPQIREHLYQVALKLNSLQKKVEPEIPNSLGTNLPEFNITQDQQPEVIGQKTTINKAYFPSPTQRVGHLWQRITRRYPFFAQQSGSDCGAACLVMVARYWGKNFSVNRVRDIANVDRNGASLRGLSAAAESIGYSTRPVKASLDQLAKQKLPAIAHWEGKHYVVVYEVTPKQVIIADPAIGQRHLAYPEFKAGWTGYTLLLQPTALIKKLKDTTTPFWQFFELVTPHGQVLLEVFITSLLIQIFGLITPLFTQLLLDRVVVQGSTLTLTAVGLGLVIFGLFQVAMTGLRQYLLDHTANRVHIAMIVGFIRHTFRLPMSFFESRYVGDIIARVQENRKIENFLTGEALSIVLDLLTVFVYVGLMFWYSWKMALLALVIVPPFFLLALIATPFLQKISREIFAALAEESSYLIQSLTGVSTVKSLAVEQTVRWRWEEFLNKSIRKNFSGQVMGNRLQMFSLTIESLVTTGLLWFGAWLVIQGELTIGQLVAFNMLIGNVISPFQRLTVLWNQLQEVVIAMERINDVIDTEPEEDLQSQARKYLTELRGNIIFDNVTFRYHPESDINVLENLSFEVKAGQTVALVGRSGSGKTTISKLVLGLYPPTDGKILIDGYDITAISLPSLRNKVGVVDQDTFLFGGTIRENLTIAYPSATLEDIVDAGRLAGADEFIQRLPMGYETQIGEGGGLLSGGQRQRLAIARALLGNPCLLVFDEATSHLDVESERIIQRNLNTILQGRTSLIIAHRLSTVRNADIILVLDRGVLIEQGNHEELMAKRGHYYYLNRQQLDVG
35181	GC_00000482		USCT91	2881	29	36	3	0	0.989359	0.810404	0.890985			COG2274	ABC-type bacteriocin/lantibiotic exporters, contain an N-terminal double-glycine peptidase domain (SunT) (PDB:3K8U)	K11004	ATP-binding cassette, subfamily B, bacterial HlyB/CyaB	ko02000	Transporters>>>ABC transporters, eukaryotic type>>>ABCB (MDR/TAP) subfamily>>>ABCB-BAC subgroup	M00575	Pertussis pathogenicity signature, T1SS	PF00664.28	ABC transporter transmembrane region	V	Defense mechanisms	M00575	Signature modules; Gene set; Pathogenicity	MVKSASSPSLTQEQLRDVLGTQLSQQEIESCLKNTENLTPKVGQFWQTADAQTGIYIITKGKVRLLDTQGELMTTLVAGASFGESTLFPGNSFFSYSARASVNLKLSYLPGETLLPLIKKHPQIREHLYQVALKLNSLQKKVEPEIPNSLGTNLPEFNITQDQQPEVIGQK-TINKAYFPSPTQRVGHLWQRITRRYPFFAQQSGSDCGAACLVMVARYWGKNFSVNRVRDIANVDRNGASLRGLSAAAESIGYSTRPVKASLDQLAKQKLPAIAHWEGKHYVVVYEVTPKQVIIADPAIGQRHLTYPEFKAGWTGYTLLLQPTALIKKLKDTTTPFWQFFELVTPHGQVLLEVFITSLLIQIFGLITPLFTQLLLDRVVVQGSTLTLTAVGLGLVIFGLFQVAMTGLRQYLLDHTANRVHIAMIVGFIRHTFRLPMSFFESRYVGDIIARVQENRKIENFLTGEALSIVLDLLTVFVYVGLMFWYSWKMALLALVIVPPFFLLALIATPFLQKISREIFAALAEESSYLIQSLTGVSTVKSLAVEQTVRWRWEEFLNKSIRKNFSGQVMGNRLQMFSLTIESLVTTGLLWFGAWLVIQGELTIGQLVAFNMLIGNVISPFQRLTVLWNQLQEVVIAMERINDVIDTEPEEDLQSQARQYLTELRGNIIFDNVTFRYHPESDINVLENLSFEVKAGQTVALVGRSGSGKTTISKLVLGLYPPTDGKILIDGYDITAISLPSLRNKVGVVDQDTFLFGGTIRENLTMAYPSATLEDIVDAGRLAGADEFIQRLPMGYETQIGEGGGLLSGGQRQRLAIARALLGNPCLLVFDEATSHLDVESERIIQRNLNTILHGRTSLIIAHRLSTVRNADLILVLDRGVLIEQGNHEELMAKRGHYYYLNRQQLDVG
35182	GC_00000482		USCT94	3820	29	36	3	0	0.989359	0.810404	0.890985			COG2274	ABC-type bacteriocin/lantibiotic exporters, contain an N-terminal double-glycine peptidase domain (SunT) (PDB:3K8U)									V	Defense mechanisms			MVKSASSPSLTQEQLRDVLGTQLSQQEIESCLKNTENLTPKVGQFWQTADAQTGIYIITKGKVRLLDTQGEL---------------------------------------------------------------------------------------------------------------------------------------------------------------------------------------------------------------------------------------------------------------------------------------------------------------------------------------------------------------------------------------------------------------------------------------------------------------------------------------------------------------------------------------------------------------------------------------------------------------------------------------------------------------------------------------------------------------------------------------------------------------------------------------------------------------------------------------------------------------------
35183	GC_00000482		USCT94	3437	29	36	3	0	0.989359	0.810404	0.890985			COG2274	ABC-type bacteriocin/lantibiotic exporters, contain an N-terminal double-glycine peptidase domain (SunT) (PDB:3K8U)									V	Defense mechanisms			MVKSISTPSLTQEQLRDVLGYQLSQHEIESCLKNTENLTPKVGQFWQTADAQTGIYIITKGKVRLLDTQGEL---------------------------------------------------------------------------------------------------------------------------------------------------------------------------------------------------------------------------------------------------------------------------------------------------------------------------------------------------------------------------------------------------------------------------------------------------------------------------------------------------------------------------------------------------------------------------------------------------------------------------------------------------------------------------------------------------------------------------------------------------------------------------------------------------------------------------------------------------------------------
35184	GC_00000482		USCT98	3234	29	36	3	0	0.989359	0.810404	0.890985			COG2274	ABC-type bacteriocin/lantibiotic exporters, contain an N-terminal double-glycine peptidase domain (SunT) (PDB:3K8U)	K11004	ATP-binding cassette, subfamily B, bacterial HlyB/CyaB	ko02000	Transporters>>>ABC transporters, eukaryotic type>>>ABCB (MDR/TAP) subfamily>>>ABCB-BAC subgroup	M00575	Pertussis pathogenicity signature, T1SS	PF00664.28	ABC transporter transmembrane region	V	Defense mechanisms	M00575	Signature modules; Gene set; Pathogenicity	MVKSISTPSLTQEQLSDVLGYQLSKQEIESCLKNTENLTPKVGQFWQTADAQTGIYIITKGKVRLLDTQGELMTTLVAGASFGESTLFPGNSFFSYSARASVNLKLSYLPGETLLPLIKKHPQIREHLYQVALKLNSLQKKVEPEIPNSLGTNLPEFNITQDQQPEVIGQKTTINKAYFPSPTQRVGHLWQRITRRYPFFAQQSGSDCGAACLVMVARYWGKNFSVNRVRDIANVDRNGASLRGLSAAAESIGYSTRPVKASLDQLAKQKLPAIAHWEGKHYVVVYEVTPKQVIIADPAIGQRHLTYPEFKAGWTGYTLLLQPTALIKKLKDTTTPFWQFFELVTPHGQVLLEVFITSLLIQIFGLITPLFTQLLLDRVVVQGSTLTLTAVGLGLVIFGLFQVAMTGLRQYLLDHTANRVHIAMIVGFIRHTFRLPMSFFESRYVGDIIARVQENRKIENFLTGEALSIVLDLLTVFVYVGLMFWYSWKMALLALVIVPPFFLLALIATPFLQKISREIFAALAEESSYLIQSLTGVSTVKSLAVEQTVRWRWEEFLNKSIRKNFSGQVMGNRLQMFSLTIESLVTTGLLWFGAWLVIQGELTIGQLVAFNMLIGNVISPFQRLTVLWNQLQEVVIAMERINDVIDTEPEEDLQSQARQYLTELRGNIIFDNVTFRYHPESDINVLENLSFEVKAGQTVALVGRSGSGKTTISKLVLGLYPPTDGKILIDGYDITAISLPSLRNKVGVVDQDTFLFGGTIRENLTMAYPSATLEDIVDAGRLAGADEFIQRLPMGYETQIGEGGGLLSGGQRQRLAIARALLGNPCLLVFDEATSHLDVESERIIQRNLNTILQGRTSLIIAHRLSTVRNADIILVLDRGVLIEQGNHEELMAKRGHYYYLNRQQLDVG
35185	GC_00000482		USCT99	1252	29	36	3	0	0.989359	0.810404	0.890985			COG2274	ABC-type bacteriocin/lantibiotic exporters, contain an N-terminal double-glycine peptidase domain (SunT) (PDB:3K8U)	K11004	ATP-binding cassette, subfamily B, bacterial HlyB/CyaB	ko02000	Transporters>>>ABC transporters, eukaryotic type>>>ABCB (MDR/TAP) subfamily>>>ABCB-BAC subgroup	M00575	Pertussis pathogenicity signature, T1SS	PF00664.28	ABC transporter transmembrane region	V	Defense mechanisms	M00575	Signature modules; Gene set; Pathogenicity	MVKSASSPSLTQEQLRDVLGTQLSQQEIESCLKNTENLTPKVGQFWQTADAQTGIYIITKGKVRLLDTQGELMTTLVAGASFGESTLFPGNSFFSYSARASVNLKLSYLPGETLLPLIKKHPQIREHLYQVALKLNSLQKKVEPEIPNSLGTNLPEFNITQDQQPEVIGQK-TINKAYFPSPTQRVGHLWQRITRRYPFFAQQSGSDCGAACLVMVARYWGKNFSVNRVRDIANVDRNGASLRGLSAAAESIGYSTRPVKASLDQLAKQKLPAIAHWEGKHYVVVYEVTPKQVIIADPAIGQRHLAYPEFKAGWTGYTLLLQPTALIKKLKDTTTPFWQFFELVSPHGQVLLEVFITSLLIQIFGLITPLFTQLLLDRVVVQGSTLTLTAVGLGLVIFGLFQVAMTGLRQYLLDHTANRVHIAMIVGFIRHTFRLPMSFFESRYVGDIIARVQENRKIENFLTGEALSIVLDLLTVFVYVGLMFWYSWKMALLALVIVPPFFLLALIATPFLQKISREIFAALAEESSYLIQSLTGVSTVKSLAVEQTVRWRWEEFLNKSIRKNFSGQVMGNRLQMFSLTIESLVTTGLLWFGAWLVIQGELTIGQLVAFNMLIGSVISPFQRLTVLWNQLQEVVIAMERINDVIDTEPEEDLQSQARQYLTELRGNIIFDNVTFRYHPESDINVLENLSFEVKAGQTVALVGRSGSGKTTISKLVLGLYPPTDGKILIDGYDITAISLPSLRNKVGVVDQDTFLFGGTIRENLTMAYPSATLEDIVDAGRLAGADEFIQRLPMGYETQIGEGGGLLSGGQRQRLAIARALLGNPCLLVFDEATSHLDVESERIIQRNLNTILQGRTSLIIAHRLSTVRNADIILVLDRGVLIEQGNHEELMAKRGHYYYLNRQQLDVG
35186	GC_00000482		VI_I	2329	29	36	3	0	0.989359	0.810404	0.890985			COG2274	ABC-type bacteriocin/lantibiotic exporters, contain an N-terminal double-glycine peptidase domain (SunT) (PDB:3K8U)	K11004	ATP-binding cassette, subfamily B, bacterial HlyB/CyaB	ko02000	Transporters>>>ABC transporters, eukaryotic type>>>ABCB (MDR/TAP) subfamily>>>ABCB-BAC subgroup	M00575	Pertussis pathogenicity signature, T1SS	PF00664.28	ABC transporter transmembrane region	V	Defense mechanisms	M00575	Signature modules; Gene set; Pathogenicity	MVKSISTPSLTQEQLSDVLGYQLSKHEIESCLKNMENLTPKVGQFWQTADAQTGIYIITQGKVRLLDTQGELMTTLVAGASFGESTLFPGNSFFSYSARASVNLKLSYLPGETLLPLIKKHPQIREHLYQVALKLNSLQKKVEPEIPNSLGTNLPEFNITQDQQPEVIGQKTTINKAYFPSPTQRVGHLWQRITRRYPFFAQQSGSDCGAACLVMVARYWGKNFSVNRVRDIANVDRNGASLRGLSAAAESIGYSTRPVKASLDQLAKQKLPAIAHWEGKHYVVVYEVTPKQVIIADPAIGQRHLAYPEFKAGWTGYTLLLQPTALIKKLKDTTTPFWQFFELVSPHGQVLLEVFITSLLIQIFGLITPLFTQLLLDRVVVQGSTLTLTAVGLGLVIFGLFRVAMTGLRQYLLDHTANRVHIAMIVGFIRHTFRLPMSFFESRYVGDIIARVQENRKIENFLTGEALSIVLDLLTVFVYVGLMFWYSWKMALLALVIVPPFFLLALIATPFLQKISREIFAALAEESSYLIQSLTGVSTVKSLAVEQTVRWRWEEFLNKSIRKNFSGQVMGNRLQMFSLTIESLVTTGLLWFGAWLVIQGELTIGQLVAFNMLIGNVISPFQRLTVLWNQLQEVVIAMERINDVIDTEPEEDLQSQARKYLTELRGNIIFDNVTFRYHPESDINVLENLSFEVKAGQTVALVGRSGSGKTTISKLVLGLYPPTDGKILIDGYDITAISLPSLRNKVGVVDQDTFLFGGTIRENLTIAYPSATLEDIVDAGRLAGADEFIQRLPMGYETQIGEGGGLLSGGQRQRLAIARALLGNPCLLVFDEATSHLDVESERIIQTNLNTILHGRTSLIIAHRLSTVRNADLILVLDRGVLIEQGNHEELMAKRGHYYYLNRQQLDVG
35187	GC_00000483		IMS101	1535	26	36	3	0	0.958408	0.694585	0.805443			COG0514|COG1040	Superfamily II DNA helicase RecQ (RecQ) (PDB:1OYW)|DNA utilization protein ComFC/GntX, contains phosphoribosyltransferase domain (ComFC) (PUBMED:28618091)	K03654	ATP-dependent DNA helicase RecQ [EC:5.6.2.4]	ko01000|ko03036|ko03036	Enzymes>>>3. Hydrolases>>>3.1 Acting on ester bonds>>>3.1.26 Endoribonucleases producing 5'-phosphomonoesters>>>3.1.26.-|Chromosome and associated proteins>>>Eukaryotic type>>>Gene silencing>>>RISC (RNA-induced silencing complex)|Chromosome and associated proteins>>>Eukaryotic type>>>Gene silencing>>>microRNA pathway>>>RISC loading complex			PF00270.35	DEAD/DEAH box helicase	L|R	Replication, recombination and repair|General function prediction only			MIQKEALSLLRRALNNSTAEFRDGQWEAIAAITEHQSRLLVVQRTGWGKSFVYFLATRLLRDKGKGITLLISPLLALMRNQIAAAERIGIRAQTINSSNKEEWEKVENNLMVGKVDILLISPERLANENFRENILIYIAKNIGLFVVDEAHCISDWGHDFRPNYRRIARILQALPKNIPVLATTATANNRVVDDITVQL------GANLKIFRGLLTRDSLQLQNIYLPSYCDRLGWLAEHLPNIPGSGIIYTLTVRDTEIVANWLKSQGINVAAYH-----------SKKNTEEKEELEQQLLNNEIKALIATVALGMGFDKPDLGFVIHYQRPGSVVHYYQQVGRAGRAVENAYGILLSGEEDKEITNYFIKTAFPPEAHNQAILDALNQAEDGLSVPMLEEKLNLTNGQINKVLKLLSIETPSPIKKIQS----KYYATPINYQTDTEKIARLNEIRHQEQDRMLDYMHSQECLMQFLRKELDDPNPSPCGKCAICLGKPLLPGNVSSKFVTEAVQFLRTREQIIETRKVWRK--NALLTYNLTGKISKDLQAEIGRSLSIWNDAGWGQFVEKGKYKDNHFEDSLVQATYDMIQRWQPQPFPTWVTCIPSLTHPELVPNFAQRLAKKLGLPFVPCIIKIRQTSLQKDMTNSYQQAHNLDGAFKVYNWEGIRGNVFLVDDIVDSRWTFTVVAALLRNAGSGKVFPLALAINRFK
35188	GC_00000483		T2175	63	26	36	3	0	0.958408	0.694585	0.805443			COG0514|COG1040	Superfamily II DNA helicase RecQ (RecQ) (PDB:1OYW)|DNA utilization protein ComFC/GntX, contains phosphoribosyltransferase domain (ComFC) (PUBMED:28618091)	K03654	ATP-dependent DNA helicase RecQ [EC:5.6.2.4]	ko01000|ko03036|ko03036	Enzymes>>>3. Hydrolases>>>3.1 Acting on ester bonds>>>3.1.26 Endoribonucleases producing 5'-phosphomonoesters>>>3.1.26.-|Chromosome and associated proteins>>>Eukaryotic type>>>Gene silencing>>>RISC (RNA-induced silencing complex)|Chromosome and associated proteins>>>Eukaryotic type>>>Gene silencing>>>microRNA pathway>>>RISC loading complex			PF00270.35	DEAD/DEAH box helicase	L|R	Replication, recombination and repair|General function prediction only			MIQKETLSLLRRALNNSTAEFRDGQWEAIAAITEHQSRLLVVQRTGWGKSFVYFLATRLLRDKGKGITLLISPLLALMRNQIAAAERIGIRAQTINSSNKEEWEKVENNLMVGKVDILLISPERLANENFRENILIYIAKNIGLFVVDEAHCISDWGHDFRPDYRRIARILQALPKNIPVLATTATANNRVVDDITVQL------GANLKIFRGLLTRDSLQLQNIYLPSYCDRLGWLAEHLPNIPGSGIIYTLTVRDTEIVANWLKSQGINVAAYH-----------SKKNTEEKEELEQQLLNNEIKALIATVALGMGFDKPDLGFVIHYQRPGSVVHYYQQVGRAGRAVENAYGILLSGEEDEEITNYFIETAFPPEAHNQAILDALNQAEDGLSVPMLEEKLNLTNGQINKVLKLLSIETPSPIKKIQS----KYYATPINYQTDTEKIARLNEIRHQEQDRMLDYMHSQECLMQFLRKELDDPNPSPCGKCAICLGKPLLPGNVSSKFVTEAVQFLRTREQIIETRKVWRK--NALLTYNLTGKISKDLQAEIGRSLSIWNDAGWGKFVKKGKYEDNHFEDSLVQATYDMIQRWQPQPFPTWVTCIPSLKRPELVPNFAQRLAKKLGLPFVPCIIKIRQTS-QKEMRNSYQQAHNLDGAFKIYNWEEIRGNVFLVDDIVDSIWTFTVVAALLRNAGSGKVFPLALAINRFK
35189	GC_00000483		USCT02UA	974	26	36	3	0	0.958408	0.694585	0.805443			COG0514|COG1040	Superfamily II DNA helicase RecQ (RecQ) (PDB:1OYW)|DNA utilization protein ComFC/GntX, contains phosphoribosyltransferase domain (ComFC) (PUBMED:28618091)	K03654	ATP-dependent DNA helicase RecQ [EC:5.6.2.4]	ko01000|ko03036|ko03036	Enzymes>>>3. Hydrolases>>>3.1 Acting on ester bonds>>>3.1.26 Endoribonucleases producing 5'-phosphomonoesters>>>3.1.26.-|Chromosome and associated proteins>>>Eukaryotic type>>>Gene silencing>>>RISC (RNA-induced silencing complex)|Chromosome and associated proteins>>>Eukaryotic type>>>Gene silencing>>>microRNA pathway>>>RISC loading complex			PF00270.35	DEAD/DEAH box helicase	L|R	Replication, recombination and repair|General function prediction only			MIQKEALSLLRRALNNPTAEFRDGQWEAITAITEEQSRLLVVQRTGWGKSFVYFLATRLLRDKGRGITLLISPLLALMRNQIAAAEQIGIRAETINSTNDNEWEKVKNDLMAGKVDILLISPERLANENFRENILIPLAKSIGLFVVDEAHCISDWGHDFRPDYRRIVRILQALPKNIPVLATTATANNRVLRDIEDQL------GKNLQIFRGSLTRDSLQLQNIYLPSYPDRLGWLAEHLPNIPGSGIIYTLTVRDAERVADWLKDQSINVATYY-----------KEKKTEEKEELERQLLNNEIKALIATVALGMGFDKPDLGFVIHYQCPGSVVHYYQQVGRAGRAIENAYGILLSGEKDEEITNYFIETAFPPEAHNQKVLDALNQAEDGLSVLMLEEKLNLTRGQINKVLNLLSIETPSPVKKIKSEKTAKYYATPINYQTDTEKIARLTEIRYQEQARMRDYIHSQECLMQFLRKELDDPNPGPCGKCAICLGKPLFSEKISSKVVKKVEQFLRTSAQIIEPRKEWPKNANALLTCNFKGKISKDLQAEIGRSLSLWNDAGWGQFVKKGKYKDNHFGDKLVQATYDMIQRWQPQPFPTWVTCIPSLKRPELVPNFAQHLAKKLGLPFVPCIIKIRQTSRQKEMSNSYQQAHNLDGAFKVYNWEGIRGNVFLVDDIVNSKWTFTVVTALLRNAGSGKVFPLALAINRFK
35190	GC_00000483		USCT03	3644	26	36	3	0	0.958408	0.694585	0.805443			COG0514|COG1040	Superfamily II DNA helicase RecQ (RecQ) (PDB:1OYW)|DNA utilization protein ComFC/GntX, contains phosphoribosyltransferase domain (ComFC) (PUBMED:28618091)	K03654	ATP-dependent DNA helicase RecQ [EC:5.6.2.4]	ko01000|ko03036|ko03036	Enzymes>>>3. Hydrolases>>>3.1 Acting on ester bonds>>>3.1.26 Endoribonucleases producing 5'-phosphomonoesters>>>3.1.26.-|Chromosome and associated proteins>>>Eukaryotic type>>>Gene silencing>>>RISC (RNA-induced silencing complex)|Chromosome and associated proteins>>>Eukaryotic type>>>Gene silencing>>>microRNA pathway>>>RISC loading complex			PF00270.35	DEAD/DEAH box helicase	L|R	Replication, recombination and repair|General function prediction only			MIQKEALSLLRRALNNPTAEFRDGQWEAITAITEEQSRLLVVQRTGWGKSFVYFLATRLLRDKGRGITLLISPLLALMRNQIAAAEQIGIRAETINSTNDNEWEKVKNDLMAGKVDILLISPERLANENFRENILIPLAKSIGLFVVDEAHCISDWGHDFRPDYRRIVRILQALPKNIPVLATTATANNRVLRDIEDQL------GKNLQIFRGSLTRDSLQLQNIYLPSYPDRLGWLAEHLPNIPGSGIIYTLTVRDAERVADWLKDQSINVATYY-----------KEKKTEEKEELERQLLNNEIKALIATVALGMGFDKPDLGFVIHYQCPGSVVHYYQQVGRAGRAIENAYGILLSGEKDEEITNYFIETAFPPEAHNQKVLDALNQAEDGLSVLMLEEKLNLTRGQINKVLNLLSIETPSPVKKIKSEKTAKYYATPINYQTDTEKIARLTEIRYQEQARMRDYIHSQECLMQFLRKELDDPNPGPCGKCAICLGKPLFSEKISSKVVKKVEQFLRTSAQIIEPRKEWPKNANALLTCNFKGKISKDLQAEIGRSLSLWNDAGWGQFVKKGKYKDNHFGDKLVQATYDMIQRWQPQPFPTWVTCIPSLKRPELVPNFAQHLAKKLGLPFVPCIIKIRQTSRQKEMSNSYQQAHNLDGAFKVYNWEGIRGNVFLVDDIVNSKWTFTVVTALLRNAGSGKVFPLALAINRFK
35191	GC_00000483		USCT08	5380	26	36	3	0	0.958408	0.694585	0.805443			COG0514|COG1040	Superfamily II DNA helicase RecQ (RecQ) (PDB:1OYW)|DNA utilization protein ComFC/GntX, contains phosphoribosyltransferase domain (ComFC) (PUBMED:28618091)	K03654	ATP-dependent DNA helicase RecQ [EC:5.6.2.4]	ko01000|ko03036|ko03036	Enzymes>>>3. Hydrolases>>>3.1 Acting on ester bonds>>>3.1.26 Endoribonucleases producing 5'-phosphomonoesters>>>3.1.26.-|Chromosome and associated proteins>>>Eukaryotic type>>>Gene silencing>>>RISC (RNA-induced silencing complex)|Chromosome and associated proteins>>>Eukaryotic type>>>Gene silencing>>>microRNA pathway>>>RISC loading complex			PF00270.35	DEAD/DEAH box helicase	L|R	Replication, recombination and repair|General function prediction only			MIQKEALSLLRRALNNPTAEFRDGQWEAITAITEEQSRLLVVQRTGWGKSFVYFLATRLLRDKGRGITLLISPLLALMRNQIAAAEQIGIRAETINSTNDNEWEKVKNDLMAGKVDILLISPERLANENFRENILIPLAKSIGLFVVDEAHCISDWGHDFRPDYRRIVRILQALPKNILVLATTATANNRVLRDIKYQL------AKNLQIFRGSLTRDSLQLQNIYLPSYSDRLGWLAEHLPNIPGSGIIYTLTVRDAERVANWLKSKSINVAAYYAKK--------EETENENKEELERQLLNNEIKALVATVALGMGFDKPDLGFVIHYQCPGSVVHYYQQVGRAGRAIENAYGILLSGEKDEEITNYFIETAFPPEAHNQKVLDALNQAEDGLSVLMLEEKLNLTRGQINKVLNLLSIETPSPVKKIKSEKTTKYYATPINYQTDTEKIARLTEIRYQEQARMRDYIHSQECLMQFLRKELDDPNPDPCGKCAICLGKPLFSENISSKFVTEAVQFLQTREESIKPRKQWVE--NALLTYNFKGNISEYLQA----------------------------------------------------------------------------------------------------------------------------------------------------------------
35192	GC_00000483		USCT08	5379	26	36	3	0	0.958408	0.694585	0.805443			COG0514|COG1040	Superfamily II DNA helicase RecQ (RecQ) (PDB:1OYW)|DNA utilization protein ComFC/GntX, contains phosphoribosyltransferase domain (ComFC) (PUBMED:28618091)									L|R	Replication, recombination and repair|General function prediction only			------------------------------------------------------------------------------------------------------------------------------------------------------------------------------------------------------------------------------------------------------------------------------------------------------------------------------------------------------------------------------------------------------------------------------------------------------------------------------------------------------------------------------------------------------------------------------------------------------------------MIQRWQPQPFPTWVTCIPSLKRPELVPNFAQRLARKLGLPFVPCIIKIRQTSRQKEMSNSYQQAHNLDGAFKVYNWEGIRGNVFLVDDIVNSKWTFTVVTALLRNAGSGKVFPLALAINRFK
35193	GC_00000483		USCT09	80	26	36	3	0	0.958408	0.694585	0.805443			COG0514|COG1040	Superfamily II DNA helicase RecQ (RecQ) (PDB:1OYW)|DNA utilization protein ComFC/GntX, contains phosphoribosyltransferase domain (ComFC) (PUBMED:28618091)	K03654	ATP-dependent DNA helicase RecQ [EC:5.6.2.4]	ko01000|ko03036|ko03036	Enzymes>>>3. Hydrolases>>>3.1 Acting on ester bonds>>>3.1.26 Endoribonucleases producing 5'-phosphomonoesters>>>3.1.26.-|Chromosome and associated proteins>>>Eukaryotic type>>>Gene silencing>>>RISC (RNA-induced silencing complex)|Chromosome and associated proteins>>>Eukaryotic type>>>Gene silencing>>>microRNA pathway>>>RISC loading complex			PF00270.35	DEAD/DEAH box helicase	L|R	Replication, recombination and repair|General function prediction only			MIQKEALSLLRRALNNPTAEFRDGQWEAITAITEEQSRLLVVQRTGWGKSFVYFLATRLLRDKGRGITLLISPLLALMRNQIAAAEQIGIRAETINSTNDNEWEKVKNDLMAGKVDILLISPERLANENFRENILIPLAKSIGLFVVDEAHCISDWGHDFRPDYRRIVRILQALPKNIPVLATTATANNRVLRDIEDQLGKNLQIGKNLQIFRGSLTRDSLQLQNIYLPSYSDRLGWLAEHLPNIPGSGIIYTLTVRDAERVANWLKSKSINVAAYYAKK--------EETENENKEELERQLLNNEIKALVATVALGMGFDKPDLGFVIHYQCPGSVVHYYQQVGRAGRAIENAYGILLSGEKDEEITNYFIETAFPPEAHNQKVLDALNQAEDGLSVLMLEEKLNLTRGQINKVLNLLSIKTPSPVKKIKSEKTTKYYATPINYQTDTEKIARLTEIRYQEQARMRDYIHSQECLMQFLRKELDDPNPDPCGKCAICLGKPLFSENISSKFVTEAVQFLQTREESIKPRKQWVE--NALLTYNFKGNISEYLQA----------------------------------------------------------------------------------------------------------------------------------------------------------------
35194	GC_00000483		USCT09	79	26	36	3	0	0.958408	0.694585	0.805443			COG0514|COG1040	Superfamily II DNA helicase RecQ (RecQ) (PDB:1OYW)|DNA utilization protein ComFC/GntX, contains phosphoribosyltransferase domain (ComFC) (PUBMED:28618091)									L|R	Replication, recombination and repair|General function prediction only			------------------------------------------------------------------------------------------------------------------------------------------------------------------------------------------------------------------------------------------------------------------------------------------------------------------------------------------------------------------------------------------------------------------------------------------------------------------------------------------------------------------------------------------------------------------------------------------------------------------MIQRWQPQPFPTWVTCIPSLKRPELVPNFAQRLAKKLGLPFVPCIIKIRQTSRQKEMSNSYQQAHNLDGAFKVDNWEGIRGNVFLVDDIVDSRWTFTVVTALLRNAGSGKFFPLALAINRFK
35195	GC_00000483		USCT11	1926	26	36	3	0	0.958408	0.694585	0.805443			COG0514|COG1040	Superfamily II DNA helicase RecQ (RecQ) (PDB:1OYW)|DNA utilization protein ComFC/GntX, contains phosphoribosyltransferase domain (ComFC) (PUBMED:28618091)	K03654	ATP-dependent DNA helicase RecQ [EC:5.6.2.4]	ko01000|ko03036|ko03036	Enzymes>>>3. Hydrolases>>>3.1 Acting on ester bonds>>>3.1.26 Endoribonucleases producing 5'-phosphomonoesters>>>3.1.26.-|Chromosome and associated proteins>>>Eukaryotic type>>>Gene silencing>>>RISC (RNA-induced silencing complex)|Chromosome and associated proteins>>>Eukaryotic type>>>Gene silencing>>>microRNA pathway>>>RISC loading complex			PF00270.35	DEAD/DEAH box helicase	L|R	Replication, recombination and repair|General function prediction only			MIQKKALLLLRRALNNPTAEFRDGQWEAITAITEHQSRLLVVQRTGWGKSFVYFLATRLFRDKGKGITLLISPLLALMRNQIAAAEQIGIRAETINSTNDNEWEKVKNDLMAGKVDILLISPERLANENFRENILIPLAKSIGLFVVDEAHCISDWGHDFRPDYRRIVRILQALPKNIPVLATTATANNRVLRDIEDQL------GKNLQIFRGSLTRDSLQLQNIYLPSYPDRLGWLAEHLPNIPGSGIIYTLTVRDAERVADWLKDQSINVATYY-----------KEKKTEEKEELERQLLNNEIKALIATVALGMGFDKPDLGFVIHYQCPGSVVHYYQQVGRAGRAIENAYGILLSGEKDEEITNYFIETAFPPEAHNQKVLDALNQAEDGLSVLMLEEKLNLTRGQINKVLNLLSIETPSPVKKIQSEKTTKYYATPINYQTDTEKIARLTEIRYQEQARMRDYIHSQECLMQFLRKELDDPNPGPCGKCAICLGKPLFSEKISSKVVKKVEQFLRTSAQIIEPRKEWPKNANALLTCNFKGKISKDLQAEIGRSLSLWNDAGWGQFVKKGKYKDHHFGDKLVQATYDMIQRWQPQPFPTWVTCIPSLKRPELVPNFAQRLARKLGLPFVPCIIKIRQTSRQKEMSNSYQQAHNLDGAFKVDNWEGIRGNVFLVDDIVNSKWTFTVVTALLRNAGSGKVFPLALAINRFK
35196	GC_00000483		USCT12UA	2515	26	36	3	0	0.958408	0.694585	0.805443			COG0514|COG1040	Superfamily II DNA helicase RecQ (RecQ) (PDB:1OYW)|DNA utilization protein ComFC/GntX, contains phosphoribosyltransferase domain (ComFC) (PUBMED:28618091)	K03654	ATP-dependent DNA helicase RecQ [EC:5.6.2.4]	ko01000|ko03036|ko03036	Enzymes>>>3. Hydrolases>>>3.1 Acting on ester bonds>>>3.1.26 Endoribonucleases producing 5'-phosphomonoesters>>>3.1.26.-|Chromosome and associated proteins>>>Eukaryotic type>>>Gene silencing>>>RISC (RNA-induced silencing complex)|Chromosome and associated proteins>>>Eukaryotic type>>>Gene silencing>>>microRNA pathway>>>RISC loading complex			PF00270.35	DEAD/DEAH box helicase	L|R	Replication, recombination and repair|General function prediction only			MIQKEALSLLRRALNNPTAEFRDGQWEAITAITEEQSRLLVVQRTGWGKSFVYFLATRLLRDKGRGITLLISPLLALMRNQIAAAEQIGIRAETINSTNDNEWEKVKNDLMAGKVDILLISPERLANENFRENILIPLAKSIGLFVVDEAHCISDWGHDFRPDYRRIVRILQALPKNIPVLATTATANNRVLRDIEDQL------GKNLQIFRGSLTRDSLQLQNIYLPSYPDRLGWLAEHLPNIPGSGIIYTLTVRDAERVADWLKDQSINVATYY-----------KEKKTEEKEELERQLLNNEIKALIATVALGMGFDKPDLGFVIHYQCPGSVVHYYQQVGRAGRAIENAYGILLSGEKDEEITNYFIETAFPPEAHNQKVLDALNQAEDGLSVLMLEEKLNLTRGQINKVLNLLSIETPSPVKKIKSEKTAKYYATPINYQTDTEKIARLTEIRYQEQARMRDYIHSQECLMQFLRKELDDPNPGPCGKCAICLGKPLFSEKISSKVVKKVEQFLRTSAQIIEPRKEWPKNANALLTCNFKGKISKDLQAEIGRSLSLWNDAGWGQFVKKGKYKDNHFGDKLVQATYDMIQRWQPQPFPTWVTCIPSLKRPELVPNFAQHLAKKLGLPFVPCIIKIRQTSRQKEMSNSYQQAHNLDGAFKVYNWEGIRGNVFLVDDIVNSKWTFTVVTALLRNAGSGKVFPLALAINRFK
35197	GC_00000483		USCT13	5120	26	36	3	0	0.958408	0.694585	0.805443			COG0514|COG1040	Superfamily II DNA helicase RecQ (RecQ) (PDB:1OYW)|DNA utilization protein ComFC/GntX, contains phosphoribosyltransferase domain (ComFC) (PUBMED:28618091)							PF00270.35	DEAD/DEAH box helicase	L|R	Replication, recombination and repair|General function prediction only			MIQKEALSLLRRALNNPTAEFRDGQWEAITAITEEQSRLLVVQRTGWGKSFVYFLATRLLRDKGRGITLLISPLLALMRNQIAAAEQIGIRAETINSTNDNEWEKVKNDLMAGKVDILLISPERLANENFRENILIPLAKSIGLFVVDEAHCISDWGHDFRPDYRRIVRILQALPKNILVLATTATANNRVLRDIKYQL------AKNLQIFRGSLTRDSLQLQNIYLPSYSDRLGWLAEHLPNIPGSGIIYTLTVRDAERVANWLKSKSINVAAYYAKK--------EETENENKEELERQLLNNEIKALVATVALGMGFDKPDLGFVIHYQCPGSVVHYYQQVGRAGRAIENAYGILLSGEKDEEITNYFIETAFPPEAHNQKVLDALNQAEDGLSVLMLEEKLNLTRGQINKVLNLLSIETPSPVKKIKSEKTTKYYATPINYQTDTEKIARLTEIRYQEQARMRDYIHSQECLMQFLRKELDDPNP----------------------------------------------------------------------------------------------------------------------------------------------------------------------------------------------------------------------------------
35198	GC_00000483		USCT13	5031	26	36	3	0	0.958408	0.694585	0.805443			COG0514|COG1040	Superfamily II DNA helicase RecQ (RecQ) (PDB:1OYW)|DNA utilization protein ComFC/GntX, contains phosphoribosyltransferase domain (ComFC) (PUBMED:28618091)									L|R	Replication, recombination and repair|General function prediction only			---------------------------------------------------------------------------------------------------------------------------------------------------------------------------------------------------------------------------------------------------------------------------------------------------------------------------------------------------------------------------------------------------------------------------------------------------------------------------------------------------------------------------------------------------------------------------------------------------------DKLVQATYDMIQRWQPQPFPTWVTCIPSLKRPELVPNFAQRLARKLGLPFVPCIIKIRQTSRQKEMSNSYQQAHNLDGAFKVYNWEGIRGNVFLVDDIVNSKWTFTVVTALLRNAGSGKVFPLALAINRFK
35199	GC_00000483		USCT14	2103	26	36	3	0	0.958408	0.694585	0.805443			COG0514|COG1040	Superfamily II DNA helicase RecQ (RecQ) (PDB:1OYW)|DNA utilization protein ComFC/GntX, contains phosphoribosyltransferase domain (ComFC) (PUBMED:28618091)	K03654	ATP-dependent DNA helicase RecQ [EC:5.6.2.4]	ko01000|ko03036|ko03036	Enzymes>>>3. Hydrolases>>>3.1 Acting on ester bonds>>>3.1.26 Endoribonucleases producing 5'-phosphomonoesters>>>3.1.26.-|Chromosome and associated proteins>>>Eukaryotic type>>>Gene silencing>>>RISC (RNA-induced silencing complex)|Chromosome and associated proteins>>>Eukaryotic type>>>Gene silencing>>>microRNA pathway>>>RISC loading complex			PF00270.35	DEAD/DEAH box helicase	L|R	Replication, recombination and repair|General function prediction only			MIQKKALLLLRRALNNPTAEFRDGQWEAITAITEHQSRLLVVQRTGWGKSFVYFLATRLFRDKGKGITLLISPLLALMRNQIAAAEQIGIRAETINSTNDNEWEKVKNDLMAGKVDILLISPERLANENFRENILIPLAKSIGLFVVDEAHCISDWGHDFRPDYRRIVRILQALPKNIPVLATTATANNRVLRDIEDQL------GKNLQIFRGSLTRDSLQLQNIYLPSYPDRLGWLAEHLPNIPGSGIIYTLTVRDAERVADWLKDQSINVATYY-----------KEKKTEEKEELERQLLNNEIKALIATVALGMGFDKPDLGFVIHYQCPGSVVHYYQQVGRAGRAIENAYGILLSGEKDEEITNYFIETAFPPEAHNQKVLDALNQAEDGLSVLMLEEKLNLTRGQINKVLNLLSIETPSPVKKIQSEKTTKYYATPINYQTDTEKIARLTEIRYQEQARMRDYIHSQECLMQFLRKELDDPNPGPCGKCAICLGKPLFSEKISSKVVKKVEQFLRTSAQIIEPRKEWPKNANALLTCNFKGKISKDLQAEIGRSLSLWNDAGWGQFVKKGKYKDHHFGDKLVQATYDMIQRWQPQPFPTWVTCIPSLKRPELVPNFAQRLARKLGLPFVPCIIKIRQTSRQKEMSNSYQQAHNLDGAFKVDNWEGIRGNVFLVDDIVNSKWTFTVVTALLRNAGSGKVFPLALAINRFK
35200	GC_00000483		USCT15UA	4756	26	36	3	0	0.958408	0.694585	0.805443			COG0514|COG1040	Superfamily II DNA helicase RecQ (RecQ) (PDB:1OYW)|DNA utilization protein ComFC/GntX, contains phosphoribosyltransferase domain (ComFC) (PUBMED:28618091)	K03654	ATP-dependent DNA helicase RecQ [EC:5.6.2.4]	ko01000|ko03036|ko03036	Enzymes>>>3. Hydrolases>>>3.1 Acting on ester bonds>>>3.1.26 Endoribonucleases producing 5'-phosphomonoesters>>>3.1.26.-|Chromosome and associated proteins>>>Eukaryotic type>>>Gene silencing>>>RISC (RNA-induced silencing complex)|Chromosome and associated proteins>>>Eukaryotic type>>>Gene silencing>>>microRNA pathway>>>RISC loading complex			PF00270.35	DEAD/DEAH box helicase	L|R	Replication, recombination and repair|General function prediction only			MIQKEALSLLRRALNNPTAEFRDGQWEAITAITEEQSRLLVVQRTGWGKSFVYFLATRLLRDKGRGITLLISPLLALMRNQIAAAEQIGIRAETINSTNDNEWEKVKNDLMAGKVDILLISPERLANENFRENILIPLAKSIGLFVVDEAHCISDWGHDFRPDYRRIVRILQALPKNIPVLATTATANNRVLRDIEDQLGKNLQIGKNLQIFRGSLTRDSLQLQNIYLPSYSDRLGWLAEHLPNIPGSGIIYTLTVRDAERVANWLKSKSINVAAYYAKK--------EETENENKEELERQLLNNEIKALVATVALGMGFDKPDLGFVIHYQCPGSVVHYYQQVGRAGRAIENAYGILLSGEKDEEITNYFIETAFPPEAHNQKVLDALNQAEDGLSVLMLEEKLNLTRGQINKVLNLLSIETPSPVKKIKSEKTTKYYATPINYQTDTEKIARLTEIRYQEQARMRDYIHSQECLMQFLRKELDDPNPGPCGKCAICLGKPLFSENISSKFVTEAVQFLQTREESIKPRKQWVE--NALLTYNFKGNISEYLQA----------------------------------------------------------------------------------------------------------------------------------------------------------------
35201	GC_00000483		USCT15UA	4755	26	36	3	0	0.958408	0.694585	0.805443			COG0514|COG1040	Superfamily II DNA helicase RecQ (RecQ) (PDB:1OYW)|DNA utilization protein ComFC/GntX, contains phosphoribosyltransferase domain (ComFC) (PUBMED:28618091)									L|R	Replication, recombination and repair|General function prediction only			------------------------------------------------------------------------------------------------------------------------------------------------------------------------------------------------------------------------------------------------------------------------------------------------------------------------------------------------------------------------------------------------------------------------------------------------------------------------------------------------------------------------------------------------------------------------------------------------------------------MIQRWQPQPFPTWVTCIPSLKRPELVPNFAQHLAKKLGLPFVPCIIKIRQTSRQKEMSNSYQQAHNLDGAFKVYNWEGIRGNVFLVDDIVNSKWTFTVVTALLRNAGSGKVFPLALAINRFK
35202	GC_00000483		USCT19	512	26	36	3	0	0.958408	0.694585	0.805443			COG0514|COG1040	Superfamily II DNA helicase RecQ (RecQ) (PDB:1OYW)|DNA utilization protein ComFC/GntX, contains phosphoribosyltransferase domain (ComFC) (PUBMED:28618091)	K03654	ATP-dependent DNA helicase RecQ [EC:5.6.2.4]	ko01000|ko03036|ko03036	Enzymes>>>3. Hydrolases>>>3.1 Acting on ester bonds>>>3.1.26 Endoribonucleases producing 5'-phosphomonoesters>>>3.1.26.-|Chromosome and associated proteins>>>Eukaryotic type>>>Gene silencing>>>RISC (RNA-induced silencing complex)|Chromosome and associated proteins>>>Eukaryotic type>>>Gene silencing>>>microRNA pathway>>>RISC loading complex			PF00270.35	DEAD/DEAH box helicase	L|R	Replication, recombination and repair|General function prediction only			MIQKKALLLLRRALNNPTAEFRDGQWEAITAITEHQSRLLVVQRTGWGKSFVYFLATRLFRDKGKGITLLISPLLALMRNQIAAAERIGIRAQTINSSNEKEWGKVKNDLMAGKVDILLISPERLANENFRENILIPLAKRIGLFVVDEAHCISDWGHDFRPDYRRIVRILQALPKNIPVLATTATANNRVLRDIEDQL------GKNLQIFRGSLTRDSLQLQNIYLPSYPDRLGWLAEHLPNIPGSGIIYTLTVRDAERVADWLKDQSINVATYY-----------KEKKTEEKEELERQLLNNEIKALIATVALGMGFDKPDLGFVIHYQCPGSVLHYYQQVGRAGRAIENAYGILLSGEKDEEITNYFIETAFPPEAHNQKVLDALNQAEDGLSVLMLEEKLNLTRGQINKVLNLLSIETPSPVKKIQSEKTTKYYATPINYQTDTEKIARLTEIRYQEQARMRDYIHSQECLMQFLRKELDDPNPGPCGKCAICLGKPLFSEKISSKVVKKVEQFLRTSAQIIEPRKEWPKNANALLTCNFKGKISKDLQAEIGRSLSLWNDAGWGQFVKKGKYKDHHFGDKLVQATYDMIQRWQPQPFPTWVTCIPSLKRPELVPNFAQRLARKLGLPFVPCIIKIRQTSRQKEMSNSYQQAHNLDGAFKVDNWEGIRGNVFLVDDIVDSRWTFTVVTALLRNAGSGKVFPLALAINRFK
35203	GC_00000483		USCT21	3692	26	36	3	0	0.958408	0.694585	0.805443			COG0514|COG1040	Superfamily II DNA helicase RecQ (RecQ) (PDB:1OYW)|DNA utilization protein ComFC/GntX, contains phosphoribosyltransferase domain (ComFC) (PUBMED:28618091)	K03654	ATP-dependent DNA helicase RecQ [EC:5.6.2.4]	ko01000|ko03036|ko03036	Enzymes>>>3. Hydrolases>>>3.1 Acting on ester bonds>>>3.1.26 Endoribonucleases producing 5'-phosphomonoesters>>>3.1.26.-|Chromosome and associated proteins>>>Eukaryotic type>>>Gene silencing>>>RISC (RNA-induced silencing complex)|Chromosome and associated proteins>>>Eukaryotic type>>>Gene silencing>>>microRNA pathway>>>RISC loading complex			PF00270.35	DEAD/DEAH box helicase	L|R	Replication, recombination and repair|General function prediction only			MIQKKALLLLRRALNNPTAEFRDGQWEAITAITEHQSRLLVVQRTGWGKSFVYFLATRLFRDKGKGITLLISPLLALMRNQIAAAEQIGIRAETINSTNDNEWEKVKNDLMAGKVDILLISPERLANENFRENILIPLAKSIGLFVVDEAHCISDWGHDFRPDYRRIVRILQALPKNIPVLATTATANNRVLRDIEDQL------GKNLQIFRGSLTRDSLQLQNIYLPSYPDRLGWLAEHLPNIPGSGIIYTLTVRDAERVADWLKDQSINVATYY-----------KEKKTEEKEELERQLLNNEIKALIATVALGMGFDKPDLGFVIHYQCPGSVVHYYQQVGRAGRAIENAYGILLSGEKDEEITNYFIETAFPPEAHNQKVLDALNQAEDGLSVLMLEEKLNLTRGQINKVLNLLSIETPSPVKKIQSEKTTKYYATPINYQTDTEKIARLTEIRYQEQARMRDYIHSQECLMQFLRKELDDPNPGPCGKCAICLGKPLFSEKISSKVVKKVEQFLRTSAQIIEPRKEWPKNANALLTCNFKGKISKDLQAEIGRSLSLWNDAGWGQFVKKGKYKDHHFGDKLVQATYDMIQRWQPQPFPTWVTCIPSLKRPELVPNFAQRLARKLGLPFVPCIIKIRQTSRQKEMSNSYQQAHNLDGAFKVDNWEGIRGNVFLVDDIVDSRWTFTVVTALLRNAGSGKVFPLALAINRFK
35204	GC_00000483		USCT24UA	3725	26	36	3	0	0.958408	0.694585	0.805443			COG0514|COG1040	Superfamily II DNA helicase RecQ (RecQ) (PDB:1OYW)|DNA utilization protein ComFC/GntX, contains phosphoribosyltransferase domain (ComFC) (PUBMED:28618091)	K03654	ATP-dependent DNA helicase RecQ [EC:5.6.2.4]	ko01000|ko03036|ko03036	Enzymes>>>3. Hydrolases>>>3.1 Acting on ester bonds>>>3.1.26 Endoribonucleases producing 5'-phosphomonoesters>>>3.1.26.-|Chromosome and associated proteins>>>Eukaryotic type>>>Gene silencing>>>RISC (RNA-induced silencing complex)|Chromosome and associated proteins>>>Eukaryotic type>>>Gene silencing>>>microRNA pathway>>>RISC loading complex			PF00270.35	DEAD/DEAH box helicase	L|R	Replication, recombination and repair|General function prediction only			MIQKEALSLLRRALNNPTAEFRDGQWEAITAITEHQSRLLVVQRTGWGKSFVYFLATRLFRDKGKGITLLISPLLALMRNQIAAAEQIGIRAETINSTNDNEWEKVKNDLMAGKVDILLISPERLANENFRENILIPLAKSIGLFVVDEAHCISDWGHDFRPDYRRIVRILQALPKNIPVLATTATANNRVLRDIEDQL------GKNLQIFRGSLTRDSLQLQNIYLPSYPDRLGWLAEHLPNIPGSGIIYTLTVRDAERVADWLKDQSINVATYY-----------KEKKTEEKEELERQLLNNEIKALIATVALGMGFDKPDLGFVIHYQCPGSVVHYYQQVGRAGRAIENAYGILLSGEKDEEITNYFIETAFPPEAHNQKVLDALNQAEDGLSVLMLEEKLNLTRGQINKVLNLLSIETPSPVKKIQSEKTTKYYATPINYQTDTEKIARLTEIRYQEQARMRDYIHSQECLMQFLRKELDDPNPGPCGKCAICLGKPLFSEKISSKVVKKVEQFLRTSAQIIEPRKEWPKNANALLTCNFKGKISKDLQAEIGRSLSLWNDAGWGQFVKKGKYKDHHFGDKLVQATYDMIQRWQPQPFPTWVTCIPSLKRPELVPNFAQRLARKLGLPFVPCIIKIRQTSRQKEMSNSYQQAHNLDGAFKVDNWEGIRGNVFLVDDIVDSRWTFTVVTALLRNAGSGKVFPLALAINRFK
35205	GC_00000483		USCT25	1680	26	36	3	0	0.958408	0.694585	0.805443			COG0514|COG1040	Superfamily II DNA helicase RecQ (RecQ) (PDB:1OYW)|DNA utilization protein ComFC/GntX, contains phosphoribosyltransferase domain (ComFC) (PUBMED:28618091)	K03654	ATP-dependent DNA helicase RecQ [EC:5.6.2.4]	ko01000|ko03036|ko03036	Enzymes>>>3. Hydrolases>>>3.1 Acting on ester bonds>>>3.1.26 Endoribonucleases producing 5'-phosphomonoesters>>>3.1.26.-|Chromosome and associated proteins>>>Eukaryotic type>>>Gene silencing>>>RISC (RNA-induced silencing complex)|Chromosome and associated proteins>>>Eukaryotic type>>>Gene silencing>>>microRNA pathway>>>RISC loading complex			PF00270.35	DEAD/DEAH box helicase	L|R	Replication, recombination and repair|General function prediction only			MIQKKALLLLRRALNNPTAEFRDGQWEAITAITEHQSRLLVVQRTGWGKSFVYFLATRLFRDKGKGITLLISPLLALMRNQIAAAEQIGIRAETINSTNDNEWEKVKNDLMAGKVDILLISPERLANENFRENILIPLAKSIGLFVVDEAHCISDWGHDFRPDYRRIVRILQALPKNIPVLATTATANNRVLRDIEDQL------GKNLQIFRGSLTRDSLQLQNIYLPSYPDRLGWLAEHLPNIPGSGIIYTLTVRDAERVADWLKDQSINVATYY-----------KEKKTEEKEELERQLLNNEIKALIATVALGMGFDKPDLGFVIHYQCPGSVVHYYQQVGRAGRAIENAYGILLSGEKDEEITNYFIETAFPPEAHNQKVLDALNQAEDGLSVLMLEEKLNLTRGQINKVLNLLSIETPSPVKKIQSEKTTKYYATPINYQTDTEKIARLTEIRYQEQARMRDYIHSQECLMQFLRKELDDPNPGPCGKCAICLGKPLFSEKISSKVVKKVEQFLRTSAQIIEPRKEWPKNANALLTCNFKGKISKDLQAEIGRSLSLWNDAGWGQFVKKGKYKDHHFGDKLVQATYDMIQRWQPQPFPTWVTCIPSLKRPELVPNFAQRLARKLGLPFVPCIIKIRQTSRQKEMSNSYQQAHNLDGAFKVDNWEGIRGNVFLVDDIVDSRWTFTVVTALLRNAGSGKVFPLALAINRFK
35206	GC_00000483		USCT26	2314	26	36	3	0	0.958408	0.694585	0.805443			COG0514|COG1040	Superfamily II DNA helicase RecQ (RecQ) (PDB:1OYW)|DNA utilization protein ComFC/GntX, contains phosphoribosyltransferase domain (ComFC) (PUBMED:28618091)	K03654	ATP-dependent DNA helicase RecQ [EC:5.6.2.4]	ko01000|ko03036|ko03036	Enzymes>>>3. Hydrolases>>>3.1 Acting on ester bonds>>>3.1.26 Endoribonucleases producing 5'-phosphomonoesters>>>3.1.26.-|Chromosome and associated proteins>>>Eukaryotic type>>>Gene silencing>>>RISC (RNA-induced silencing complex)|Chromosome and associated proteins>>>Eukaryotic type>>>Gene silencing>>>microRNA pathway>>>RISC loading complex			PF00270.35	DEAD/DEAH box helicase	L|R	Replication, recombination and repair|General function prediction only			MIQKKALLLLRRALNNPTAEFRDGQWEAITAITEHQSRLLVVQRTGWGKSFVYFLATRLFRDKGKGITLLISPLLALMRNQIAAAERIGIRAQTINSSNEKEWGKVKNDLMAGKVDILLISPERLANENFRENILIPLAKRIGLFVVDEAHCISDWGHDFRPDYRRIVRILQALPKNIPVLATTATANNRVLRDIEDQL------GKNLQIFRGSLTRDSLQLQNIYLPSYPDRLGWLAEHLPNIPGSGIIYTLTVRDAERVADWLKDQSINVATYY-----------KEKKTEEKEELERQLLNNEIKALIATVALGMGFDKPDLGFVIHYQCPGSVVHYYQQVGRAGRAIENAYGILLSGEKDEEITNYFIETAFPPEAHNQKVLDALNQAEDGLSVLMLEEKLNLTRGQINKVLNLLSIETPSPVKKIQSEKTTKYYATPINYQTDTEKIARLTEIRYQEQARMRDYIHSQECLMQFLRKELDDPNPGPCGKCAICLGKPLFSEKISSKVVKKVEQFLRTSAQIIEPRKEWPKNANALLTCNFKGKISKDLQAEIGRSLSLWNDAGWGQFVKKGKYKDHHFGDKLVQATYDMIQRWQPQPFPTWVTCIPSLKRPELVPNFAQRLARKLGLPFVPCIIKIRQTSRQKEMSNSYQQAHNLDGAFKVDNWEGIRGNVFLVDDIVDSRWTFTVVTALLRNAGSGKVFPLALAINRFK
35207	GC_00000483		USCT33	5330	26	36	3	0	0.958408	0.694585	0.805443			COG0514|COG1040	Superfamily II DNA helicase RecQ (RecQ) (PDB:1OYW)|DNA utilization protein ComFC/GntX, contains phosphoribosyltransferase domain (ComFC) (PUBMED:28618091)	K03654	ATP-dependent DNA helicase RecQ [EC:5.6.2.4]	ko01000|ko03036|ko03036	Enzymes>>>3. Hydrolases>>>3.1 Acting on ester bonds>>>3.1.26 Endoribonucleases producing 5'-phosphomonoesters>>>3.1.26.-|Chromosome and associated proteins>>>Eukaryotic type>>>Gene silencing>>>RISC (RNA-induced silencing complex)|Chromosome and associated proteins>>>Eukaryotic type>>>Gene silencing>>>microRNA pathway>>>RISC loading complex			PF00270.35	DEAD/DEAH box helicase	L|R	Replication, recombination and repair|General function prediction only			MIQKEALSLLRRALNNPTAEFRDGQWEAITAITEEQSRLLVVQRTGWGKSFVYFLATRLLRDKGRGITLLISPLLALMRNQIAAAEQIGIRAETINSTNDNEWEKVKNDLMAGKVDILLISPERLANENFRENILIPLAKSIGLFVVDEAHCISDWGHDFRPDYRRIVRILQALPKNIPVLATTATANNRVLRDIEDQL------GKNLQIFRGSLTRDSLQLQNIYLPSYPDRLGWLAEHLPNIPGSGIIYTLTVRDAERVADWLKDQSINVATYY-----------KEKKTEEKEELERQLLNNEIKALIATVALGMGFDKPDLGFVIHYQCPGSVVHYYQQVGRAGRAIENAYGILLSGEKDEEITNYFIETAFPPEAHNQKVLDALNQAEDGLSVLMLEEKLNLTRGQINKVLNLLSIETPSPVKKIKSEKTAKYYATPINYQTDTEKIARLTEIRYQEQARMRDYIHSQECLMQFLRKELDDPNPGPCGKCAICLGKPLFSEKISSKVVKKVEQFLRTSAQIIEPRKEWPKNANALLTCNFKGKISKDLQAEIGRSLSLWNDSGWGKFVKKGKYEDHHFEDKLVQATYDMIQRWQPQPFPTWVTCIPSLKRPELVPNFAQRLARKLGLPFVPCIIKIRQTSRQKEMSNSYQQAHNLDGAFKVYNWEGIRGNVFLVDDIVNSKWTFTVVTALLRNAGSGKVFPLALAINRFK
35208	GC_00000483		USCT35	5913	26	36	3	0	0.958408	0.694585	0.805443			COG0514|COG1040	Superfamily II DNA helicase RecQ (RecQ) (PDB:1OYW)|DNA utilization protein ComFC/GntX, contains phosphoribosyltransferase domain (ComFC) (PUBMED:28618091)	K03654	ATP-dependent DNA helicase RecQ [EC:5.6.2.4]	ko01000|ko03036|ko03036	Enzymes>>>3. Hydrolases>>>3.1 Acting on ester bonds>>>3.1.26 Endoribonucleases producing 5'-phosphomonoesters>>>3.1.26.-|Chromosome and associated proteins>>>Eukaryotic type>>>Gene silencing>>>RISC (RNA-induced silencing complex)|Chromosome and associated proteins>>>Eukaryotic type>>>Gene silencing>>>microRNA pathway>>>RISC loading complex			PF00270.35	DEAD/DEAH box helicase	L|R	Replication, recombination and repair|General function prediction only			MIQKKALLLLRRALNNPTAEFRDGQWEAITAITEHQSRLLVVQRTGWGKSFVYFLATRLFRDKGKGITLLISPLLALMRNQIAAAEQIGIRAETINSTNDNEWEKVKNDLMAGKVDILLISPERLANENFRENILIPLAKSIGLFVVDEAHCISDWGHDFRPDYRRIVRILQALPKNIPVLATTATANNRVLRDIEDQL------GKNLQIFRGSLTRDSLQLQNIYLPSYPDRLGWLAEHLPNIPGSGIIYTLTVRDAERVADWLKDQSINVATYY-----------KEKKTEEKEELERQLLNNEIKALIATVALGMGFDKPDLGFVIHYQCPGSVVHYYQQVGRAGRAIENAYGILLSGEKDEEITNYFIETAFPPEAHNQKVLDALNQAEDGLSVLMLEEKLNLTRGQINKVLNLLSIETPSPVKKIQSEKTTKYYATPINYQTDTEKIARLTEIRYQEQARMRDYIHSQECLMQFLRKELDDPNPGPCGKCAICLGKPLFSEKISSKVVKKVEQFLRTSAQIIEPRKEWPKNANALLTCNFKGKISKDLQAEIGRSLSLWNDAGWGQFVKKGKYKDHHFGDKLVQATYDMIQRWQPQPFPTWVTCIPSLKRPELVPNFAQRLARKLGLPFVPCIIKIRQTSRQKEMSNSYQQAHNLDGAFKVDNWEGIRGNVFLVDDIVDSRWTFTVVTALLRNAGSGKVFPLALAINRFK
35209	GC_00000483		USCT36	1716	26	36	3	0	0.958408	0.694585	0.805443			COG0514|COG1040	Superfamily II DNA helicase RecQ (RecQ) (PDB:1OYW)|DNA utilization protein ComFC/GntX, contains phosphoribosyltransferase domain (ComFC) (PUBMED:28618091)	K03654	ATP-dependent DNA helicase RecQ [EC:5.6.2.4]	ko01000|ko03036|ko03036	Enzymes>>>3. Hydrolases>>>3.1 Acting on ester bonds>>>3.1.26 Endoribonucleases producing 5'-phosphomonoesters>>>3.1.26.-|Chromosome and associated proteins>>>Eukaryotic type>>>Gene silencing>>>RISC (RNA-induced silencing complex)|Chromosome and associated proteins>>>Eukaryotic type>>>Gene silencing>>>microRNA pathway>>>RISC loading complex			PF00270.35	DEAD/DEAH box helicase	L|R	Replication, recombination and repair|General function prediction only			MIQKKALLLLRRALNNPTAEFRDGQWEAITAITEHQSRLLVVQRTGWGKSFVYFLATRLFRDKGKGITLLISPLLALMRNQIAAAERIGIRAQTINSSNEKEWGKVKNDLMAGKVDILLISPERLANENFRENILIPLAKRIGLFVVDEAHCISDWGHDFRPDYRRIVRILQALPKNIPVLATTATANNRVLRDIEDQL------GKNLQIFRGSLTRDSLQLQNIYLPSYPDRLGWLAEHLPNIPGSGIIYTLTVRDAERVADWLKDQSINVATYY-----------KEKKTEEKEELERQLLNNEIKALIATVALGMGFDKPDLGFVIHYQCPGSVLHYYQQVGRAGRAIENAYGILLSGEKDEEITNYFIETAFPPEAHNQKVLDALNQAEDGLSVLMLEEKLNLTRGQINKVLNLLSIETPSPVKKIQSEKTTKYYATPINYQTDTEKIARLTEIRYQEQARMRDYIHSQECLMQFLRKELDDPNPGPCGKCAICLGKPLFSEKISSKVVKKVEQFLRTSAQIIEPRKEWPKNANALLTCNFKGKISKDLQAEIGRSLSLWNDAGWGQFVKKGKYKDHHFGDKLVQATYDMIQRWQPQPFPTWVTCIPSLKRPELVPNFAQRLARKLGLPFVPCIIKIRQTSRQKEMSNSYQQAHNLDGAFKVDNWEGIRGNVFLVDDIVDSRWTFTVVTALLRNAGSGKVFPLALAINRFK
35210	GC_00000483		USCT42	3974	26	36	3	0	0.958408	0.694585	0.805443			COG0514|COG1040	Superfamily II DNA helicase RecQ (RecQ) (PDB:1OYW)|DNA utilization protein ComFC/GntX, contains phosphoribosyltransferase domain (ComFC) (PUBMED:28618091)	K03654	ATP-dependent DNA helicase RecQ [EC:5.6.2.4]	ko01000|ko03036|ko03036	Enzymes>>>3. Hydrolases>>>3.1 Acting on ester bonds>>>3.1.26 Endoribonucleases producing 5'-phosphomonoesters>>>3.1.26.-|Chromosome and associated proteins>>>Eukaryotic type>>>Gene silencing>>>RISC (RNA-induced silencing complex)|Chromosome and associated proteins>>>Eukaryotic type>>>Gene silencing>>>microRNA pathway>>>RISC loading complex			PF00270.35	DEAD/DEAH box helicase	L|R	Replication, recombination and repair|General function prediction only			MIQKEALSLLRRALNNPTAEFRDGQWEAITAITEEQSRLLVVQRTGWGKSFVYFLATRLLRDKGRGITLLISPLLALMRNQIAAAEQIGIRAETINSTNDNEWEKVKNDLMAGKVDILLISPERLANENFRENILIPLAKSIGLFVVDEAHCISDWGHDFRPDYRRIVRILQALPKNIPVLATTATANNRVLRDIEDQL------GKNLQIFRGSLTRDSLQLQNIYLPSYPDRLGWLAEHLPNIPGSGIIYTLTVRDAERVADWLKDQSINVATYY-----------KEKKTEEKEELERQLLNNEIKALIATVALGMGFDKPDLGFVIHYQCPGSVVHYYQQVGRAGRAIENAYGILLSGEKDEEITNYFIETAFPPEAHNQKVLDALNQAEDGLSVLMLEEKLNLTRGQINKVLNLLSIETPSPVKKIKSEKTAKYYATPINYQTDTEKIARLTEIRYQEQARMRDYIHSQECLMQFLRKELDDPNPGPCGKCAICLGKPLFSEKISSKVVKKVEQFLRTSAQIIEPRKEWPKNANALLTCNFKGKISKDLQAEIGRSLSLWNDAGWGQFVKKGKYKDNHFGDKLVQATYDMIQRWQPQPFPTWVTCIPSLKRPELVPNFAQHLAKKLGLPFVPCIIKIRQTSRQKEMSNSYQQAHNLDGAFKVYNWEGIRGNVFLVDDIVNSKWTFTVVTALLRNAGSGKVFPLALAINRFK
35211	GC_00000483		USCT80	4775	26	36	3	0	0.958408	0.694585	0.805443			COG0514|COG1040	Superfamily II DNA helicase RecQ (RecQ) (PDB:1OYW)|DNA utilization protein ComFC/GntX, contains phosphoribosyltransferase domain (ComFC) (PUBMED:28618091)	K03654	ATP-dependent DNA helicase RecQ [EC:5.6.2.4]	ko01000|ko03036|ko03036	Enzymes>>>3. Hydrolases>>>3.1 Acting on ester bonds>>>3.1.26 Endoribonucleases producing 5'-phosphomonoesters>>>3.1.26.-|Chromosome and associated proteins>>>Eukaryotic type>>>Gene silencing>>>RISC (RNA-induced silencing complex)|Chromosome and associated proteins>>>Eukaryotic type>>>Gene silencing>>>microRNA pathway>>>RISC loading complex			PF00270.35	DEAD/DEAH box helicase	L|R	Replication, recombination and repair|General function prediction only			MIQKEALSLLRRALNNPTAEFRDGQWEAITAITEEQSRLLVVQRTGWGKSFVYFLATRLLRDKGRGITLLISPLLALMRNQIAAAEQIGIRAETINSTNDNEWEKVKNDLMAGKVDILLISPERLANENFRENILIPLAKSIGLFVVDEAHCISDWGHDFRPDYRRIVRILQALPKNIPVLATTATANNRVLRDIEDQLGKNLQIGKNLQIFRGSLTRDSLQLQNIYLPSYSDRLGWLAEHLPNIPGSGIIYTLTVRDAERVANWLKSKSINVAAYYAKK--------EETENENKEELERQLLNNEIKALVATVALGMGFDKPDLGFVIHYQCPGSVVHYYQQVGRAGRAIENAYGILLSGEKDEEITNYFIETAFPPEAHNQKVLDALNQAEDGLSVLMLEEKLNLTRGQINKVLNLLSIETPSPVKKIKSEKTTKYYATPINYQTDTEKIARLTEIRYQEQARMRDYIHSQECLMQFLRKELDDPNPGPCGKCAICLGKPLFSENISSKFVTEAVQFLQTREESIKPRKQWVE--NALLTYNFKGNISEYLQA----------------------------------------------------------------------------------------------------------------------------------------------------------------
35212	GC_00000483		USCT80	4774	26	36	3	0	0.958408	0.694585	0.805443			COG0514|COG1040	Superfamily II DNA helicase RecQ (RecQ) (PDB:1OYW)|DNA utilization protein ComFC/GntX, contains phosphoribosyltransferase domain (ComFC) (PUBMED:28618091)									L|R	Replication, recombination and repair|General function prediction only			------------------------------------------------------------------------------------------------------------------------------------------------------------------------------------------------------------------------------------------------------------------------------------------------------------------------------------------------------------------------------------------------------------------------------------------------------------------------------------------------------------------------------------------------------------------------------------------------------------------MIQRWQPQPFPTWVTCIPSLKRPELVPNFAQHLAKKLGLPFVPCIIKIRQTSRQKEMSNSYQQAHNLDGAFKVYNWEGIRGNVFLVDDIVNSKWTFTVVTALLRNAGSGKVFPLALAINRFK
35213	GC_00000483		USCT90	3714	26	36	3	0	0.958408	0.694585	0.805443			COG0514|COG1040	Superfamily II DNA helicase RecQ (RecQ) (PDB:1OYW)|DNA utilization protein ComFC/GntX, contains phosphoribosyltransferase domain (ComFC) (PUBMED:28618091)	K03654	ATP-dependent DNA helicase RecQ [EC:5.6.2.4]	ko01000|ko03036|ko03036	Enzymes>>>3. Hydrolases>>>3.1 Acting on ester bonds>>>3.1.26 Endoribonucleases producing 5'-phosphomonoesters>>>3.1.26.-|Chromosome and associated proteins>>>Eukaryotic type>>>Gene silencing>>>RISC (RNA-induced silencing complex)|Chromosome and associated proteins>>>Eukaryotic type>>>Gene silencing>>>microRNA pathway>>>RISC loading complex			PF00270.35	DEAD/DEAH box helicase	L|R	Replication, recombination and repair|General function prediction only			MIQKEALSLLRRALNNPTAEFRDGQWEAITAITEEQSRLLVVQRTGWGKSFVYFLATRLLRDKGRGITLLISPLLALMRNQIAAAEQIGIRAQTINSSNEKEWGKVKNDLMAGKVDILLISPERLANENFRENILIPLAKRIGLFVVDEAHCISDWGHDFRPDYRRIVRILQALPKNIPVLATTATANNRVLRDIEDQL------GKNLQIFRGSLTRDSLQLQNIYLPSYPDRLGWLAEHLPNIPGSGIIYTLTVRDAERVADWLKDQSINVATYY-----------KEKKTEEKEELERQLLNNEIKALIATVALGMGFDKPDLGFVIHYQCPGSVVHYYQQVGRAGRAIENAYGILLSGEKDEEITNYFIETAFPPEAHNQKVLDALNQAEDGLSVLMLEEKLNLTRGQINKVLNLLSIETPSPVKKIQSEKTTKYYATPINYQTDTEKIARLTEIRYQEQARMRDYIHSQECLMQFLRKELDDPNPGPCGKCAICLGKPLFSEKISSKVVKKVEQFLRTSAQIIEPRKEWPKNANALLTCNFKGKISKDLQAEIGRSLSLWNDSGWGKFVKKGKYEDHHFEDKLVQATYDMIQRWQPQPFPTWVTCIPSLKRPELVPNFAQRLARKLGLPFVPCIIKIRQTSRQKEMSNSYQQAHNLDGAFKVYNWEGIRGNIFLVDDIVDSRWTFTVVTALLRNAGSGKVFPLALAINRFK
35214	GC_00000483		USCT91	872	26	36	3	0	0.958408	0.694585	0.805443			COG0514|COG1040	Superfamily II DNA helicase RecQ (RecQ) (PDB:1OYW)|DNA utilization protein ComFC/GntX, contains phosphoribosyltransferase domain (ComFC) (PUBMED:28618091)	K03654	ATP-dependent DNA helicase RecQ [EC:5.6.2.4]	ko01000|ko03036|ko03036	Enzymes>>>3. Hydrolases>>>3.1 Acting on ester bonds>>>3.1.26 Endoribonucleases producing 5'-phosphomonoesters>>>3.1.26.-|Chromosome and associated proteins>>>Eukaryotic type>>>Gene silencing>>>RISC (RNA-induced silencing complex)|Chromosome and associated proteins>>>Eukaryotic type>>>Gene silencing>>>microRNA pathway>>>RISC loading complex			PF00270.35	DEAD/DEAH box helicase	L|R	Replication, recombination and repair|General function prediction only			MIQKEALSLLRRALNNPTAEFRDGQWEAITAITEEQSRLLVVQRTGWGKSFVYFLATRLLRDKGRGITLLISPLLALMRNQIAAAEQIGIRAETINSTNDNEWEKVKNDLMAGKVDILLISPERLANENFRENILIPLAKSIGLFVVDEAHCISDWGHDFRPDYRRIVRILQALPKNIPVLATTATANNRVLRDIEDQLGKNLQIGKNLQIFRGSLTRDSLQLQNIYLPSYSDRLGWLAEHLPNIPGSGIIYTLTVRDAERVANWLKSKSINVAAYYAKK--------EETENENKEELERQLLNNEIKALVATVALGMGFDKPDLGFVIHYQCPGSVVHYYQQVGRAGRAIENAYGILLSGEKDEEITNYFIETAFPPEAHNQKVLDALNQAEDGLSVLMLEEKLNLTRGQINKVLNLLSIETPSPVKKIKSEKTTKYYATPINYQTDTEKIARLTEIRYQEQARMRDYIHSQECLMQFLRKELDDPNPGPCGKCAICLGKPLFSENISSKFVTEAVQFLQTREESIKPRKQWVE--NALLTYNFKGNISEYLQA----------------------------------------------------------------------------------------------------------------------------------------------------------------
35215	GC_00000483		USCT91	873	26	36	3	0	0.958408	0.694585	0.805443			COG0514|COG1040	Superfamily II DNA helicase RecQ (RecQ) (PDB:1OYW)|DNA utilization protein ComFC/GntX, contains phosphoribosyltransferase domain (ComFC) (PUBMED:28618091)									L|R	Replication, recombination and repair|General function prediction only			------------------------------------------------------------------------------------------------------------------------------------------------------------------------------------------------------------------------------------------------------------------------------------------------------------------------------------------------------------------------------------------------------------------------------------------------------------------------------------------------------------------------------------------------------------------------------------------------------------------MIQRWQSQPFPTWVTCIPSLKRPELVPNFAQHLAKKLGLPFVPCIIKIRQTSRQKEMSNSYQQAHNLDGAFKVYNWEGIRGNVFLVDDIVNSKWTFTVVTALLRNAGSGKVFPLALAINRFK
35216	GC_00000483		USCT94	2219	26	36	3	0	0.958408	0.694585	0.805443			COG0514|COG1040	Superfamily II DNA helicase RecQ (RecQ) (PDB:1OYW)|DNA utilization protein ComFC/GntX, contains phosphoribosyltransferase domain (ComFC) (PUBMED:28618091)							PF00270.35	DEAD/DEAH box helicase	L|R	Replication, recombination and repair|General function prediction only			MIQKEALSLLRRALNNPTAEFRDGQWEAITAITEEQSRLLVVQRTGWGKSFVYFLATRLLRDKGRGISLLISPLLALMRNQIAAAEQIGIRAETINSTNDNEWEKVKNDLMAGKVDILLISPERLANENFRENILIPLAKSIGLFVVDEAHCISDWGHDFRPDYRRIVRILQALPKNILVLATTATANNRVLRDIKYQL------GKNLQIFRGSLTRDSLQLQNIYLPSYSDRLGWLAEHLPNIPGSGIIYTLTVRDAERVANWLKSKSINVAAYYAKKEETENENKEETENENKEELERQLLNNEIKALVATVALGMGFDKPDLGFVIHYQCPGSVVHYYQQVGRAGRAIENAYGILLSGEKDEEITNYFIETAFPPEAHNQKVLDALNQAEDGLSVLMLEEKLNLTRGQINKVLNLLSIETPSPVKK----------------------------------------------------------------------------------------------------------------------------------------------------------------------------------------------------------------------------------------------------------------------------------------------
35217	GC_00000483		USCT94	2221	26	36	3	0	0.958408	0.694585	0.805443			COG0514|COG1040	Superfamily II DNA helicase RecQ (RecQ) (PDB:1OYW)|DNA utilization protein ComFC/GntX, contains phosphoribosyltransferase domain (ComFC) (PUBMED:28618091)									L|R	Replication, recombination and repair|General function prediction only			------------------------------------------------------------------------------------------------------------------------------------------------------------------------------------------------------------------------------------------------------------------------------------------------------------------------------------------------------------------------------------------------------------------------------------------------------------------------------------------------------------------------------------------------------------------------------------------------------------------MIQRWQPQPFPTWVTCIPSLKRPELVPNFAQHLAKKLGLPFVPCIIKIRQTSRQKEMSNSYQQAHNLDGAFKVDNWEGIRGNVFLVDDIVDSRWTFTVVTALLRNAGSGKVFPLALAINRFK
35218	GC_00000483		USCT94	2220	26	36	3	0	0.958408	0.694585	0.805443			COG0514|COG1040	Superfamily II DNA helicase RecQ (RecQ) (PDB:1OYW)|DNA utilization protein ComFC/GntX, contains phosphoribosyltransferase domain (ComFC) (PUBMED:28618091)									L|R	Replication, recombination and repair|General function prediction only			---------------------------------------------------------------------------------------------------------------------------------------------------------------------------------------------------------------------------------------------------------------
35219	GC_00000483		USCT98	397	26	36	3	0	0.958408	0.694585	0.805443			COG0514|COG1040	Superfamily II DNA helicase RecQ (RecQ) (PDB:1OYW)|DNA utilization protein ComFC/GntX, contains phosphoribosyltransferase domain (ComFC) (PUBMED:28618091)	K03654	ATP-dependent DNA helicase RecQ [EC:5.6.2.4]	ko01000|ko03036|ko03036	Enzymes>>>3. Hydrolases>>>3.1 Acting on ester bonds>>>3.1.26 Endoribonucleases producing 5'-phosphomonoesters>>>3.1.26.-|Chromosome and associated proteins>>>Eukaryotic type>>>Gene silencing>>>RISC (RNA-induced silencing complex)|Chromosome and associated proteins>>>Eukaryotic type>>>Gene silencing>>>microRNA pathway>>>RISC loading complex			PF00270.35	DEAD/DEAH box helicase	L|R	Replication, recombination and repair|General function prediction only			MIQKKALLLLRRALNNPTAEFRDGQWEAITAITEHQSRLLVVQRTGWGKSFVYFLATRLFRDKGKGITLLISPLLALMRNQIAAAEQIGIRAETINSSNEKEWGKVKNDLMAGKVDILLISPERLANENFRENILIPLAKRIGLFVVDEAHCISDWGHDFRPDYRRIVRILQALPKNIPVLATTATANNRVLRDIEDQL------GKNLQIFRGSLTRDSLQLQNIYLPSYPDRLGWLAEHLPNIPGSGIIYTLTVRDAERVADWLKDQSINVATYY-----------KEKKTEEKEELERQLLNNEIKALIATVALGMGFDKPDLGFVIHYQCPGSVVHYYQQVGRAGRAIENAYGILLSGEKDEEITNYFIETAFPPEAHNQKVLDALNQAEDGLSVLMLEEKLNLTRGQINKVLNLLSIETPSPVKKIQSEKTTKYYATPINYQTDTEKIARLTEIRYQEQARMRDYIHSQECLMQFLRKELDDPNPGPCGKCAICLGKPLFSEKISSKVVKKVEQFLRTSAQIIEPRKEWPKNANALLTCNFKGKISKDLQAEIGRSLSLWNDAGWGQFVKKGKYKDHHFGDKLVQATYDMIQRWQPQPFPTWVTCIPSLKRPELVPNFAQRLARKLGLPFVPCIIKIRQTSRQKEMSNSYQQAHNLDGAFKVDNWEGIRGNVFLVDDIVDSRWTFTVVTALLRNAGSGKVFPLALAINRFK
35220	GC_00000483		USCT99	5590	26	36	3	0	0.958408	0.694585	0.805443			COG0514|COG1040	Superfamily II DNA helicase RecQ (RecQ) (PDB:1OYW)|DNA utilization protein ComFC/GntX, contains phosphoribosyltransferase domain (ComFC) (PUBMED:28618091)							PF00271.37	Helicase conserved C-terminal domain	L|R	Replication, recombination and repair|General function prediction only			-----------------------------------------------------------------------------------------------------------------------------------------------------------------------MRILQALPKNIPVLATTATANNRVLRDIEDQLGKNLQIGKNLQIFRGSLTRDSLQLQNIYLPSYSDRLGWLAEHLPNIPGSGIIYTLT
35221	GC_00000483		USCT99	5591	26	36	3	0	0.958408	0.694585	0.805443			COG0514|COG1040	Superfamily II DNA helicase RecQ (RecQ) (PDB:1OYW)|DNA utilization protein ComFC/GntX, contains phosphoribosyltransferase domain (ComFC) (PUBMED:28618091)							PF00270.35	DEAD/DEAH box helicase	L|R	Replication, recombination and repair|General function prediction only			MIQKEALSLLRRALNNPTAEFRDGQWEAITAITEEQSRLLVVQRTGWGKSFVYFLATRLLRDKGRGISLLISPLLALMRNQIAAAEQIGIR-ETINSTNDNEWEKVKNDLMAGKVDILLISPERLANENFRENILIPLAKSIGLFVVDEAHCISDWGHDFRPDY------------------------------------------------------------------------------------------------------------------------------------------------------------------------------------------------------------------------------------------------------------------------------------------------------------------------------------------------------------------------------------------------------------------------------------------------------------------------------------------------------------------------------------------------------------------------
35222	GC_00000483		USCT99	5589	26	36	3	0	0.958408	0.694585	0.805443			COG0514|COG1040	Superfamily II DNA helicase RecQ (RecQ) (PDB:1OYW)|DNA utilization protein ComFC/GntX, contains phosphoribosyltransferase domain (ComFC) (PUBMED:28618091)									L|R	Replication, recombination and repair|General function prediction only			------------------------------------------------------------------------------------------------------------------------------------------------------------------------------------------------------------------------------------------------------------------------------------------------------------------------------------------------------------------------------------------------------------------------------------------------------------------------------------------------------------------------------------------------------------------------------------------------------------------MIQRWQPQPFPTWVTCIPSLKRPELVPNFAQRLAKKLGLPFVPCIIKIRQTSRQKEMSNSYQQAHNLDGAFKVYNWEGIRGNVFLVDDIVNSKWTFTVVTALLRNAGSGKVFPLALAINRFK
35223	GC_00000484		H9_4	4213	25	36	2	0	0.881519	0.75553	0.813676																	MEP----------------------IEFAL-----VAIAIPFLSKYVEKPGERLGEHTTKQLAKLWRSIKALPENTFVTLRPSQENPFPEDFELAIREMEMVANQNPGLKQDIIDVAIVAQKEHSTEVQRIMAEIDKNKSQGIT-------AEKNNAVFQGNIISGGNVGNTGGVQGNTIQGDVIF
35224	GC_00000484		IMS101	1176	25	36	2	0	0.881519	0.75553	0.813676																	-----------------------------------------------------------------------MPENTFMALKPSQDGLFPENFEVAIKEIEKVANQN--------------------------------------------------------------------------------
35225	GC_00000484		T2175	3167	25	36	2	0	0.881519	0.75553	0.813676																	----------------------------------------------MENLREKLGENRIKQLAKLWKTIRAMPENTFMALKPSQDGLFPENFEVAIKEIEKVANQN--------------------------------------------------------------------------------
35226	GC_00000484		T2175	3147	25	36	2	0	0.881519	0.75553	0.813676																	-----------------------------------------------------------------------MPKSTFVTLKPSQDNPFPEDFEAAIKEMKRVTNQNLEL------------------------------------------------WYRGLYLNG--------------------
35227	GC_00000484		USCT02UA	2606	25	36	2	0	0.881519	0.75553	0.813676																	MEP----------------------IEFAL-----VAIAIPFLSKYVEKPGERLGEHTTKQLAKLWRSIKALAENTFVTLRPSQENPFPEDFELAIREMEMVANQNPGLKQDIIDVAIVAQKEHSTEVQRIMAEIDKNKSQGIT-------AEKNNAVFQGNIISGGNVGNTGGVQGNTIQGDVIF
35228	GC_00000484		USCT02UA	2677	25	36	2	0	0.881519	0.75553	0.813676																	MEP----------------------IEFAL-----VAIAIPFLSKYVEKPGEKLGEHTTKQLAKLWNSIRALPEHTFVALRPSQENPFPEDFELAIKEKEMVANQNPGLKQDIIDVVAVAKEEHPTEVKIIEAEIDRNKLQGIT-------AEKINAVFQGNTISGGNVGNTGVFQNPTIEGGVHF
35229	GC_00000484		USCT03	2487	25	36	2	0	0.881519	0.75553	0.813676																	MEP----------------------IEFAL-----VAIAIPFLSKYVEKPGERLGEHTTKQLAKLWRSIKALAENTFVTLRPSQENPFPEDFELAIREMEMVANQNPGLKQDIIDVAIVAQKEHSTEVQRIMAEIDKNKSQGIT-------AEKNNAVFQGNIISGGNVGNTGGVQGNTIQGDVIF
35230	GC_00000484		USCT03	534	25	36	2	0	0.881519	0.75553	0.813676																	MEP----------------------IEFAL-----VAIAIPFLSKYVEKPGEKLGEHTTKQLAKLWNSIRALPEHTFVALRPSQENPFPEDFELAIKEKEMVANQNPGLKQDIIDVVAVAKEEHPTEVKIIEAEIDRNKLQGIT-------AEKINAVFQGNTISGGNVGNTGVFQNPTIEGGVHF
35231	GC_00000484		USCT08	1799	25	36	2	0	0.881519	0.75553	0.813676																	MEP----------------------IEFAL-----VAIAIPFLSKYVEKPGEKLGEHTTKQLAKLWNSIRALPEHTFVALRPSQENPFPEDFELAIKEMEMVANQNPGLKQDIIDVVAVAKEEHPTEVKIIEAEIDRNKLQGIT-------AEKINAVFQGNTISGGNVGNTGVFQNPTIEGGVNF
35232	GC_00000484		USCT08	5302	25	36	2	0	0.881519	0.75553	0.813676																	MEP----------------------IEFAL-----VAIAIPFLSKYVEKPGERLGEHTTKQLAKLWNSIRALPENTFVALRPLQENPFPEDFERAIRDMEMVANQNPRLKQDIIDVVAVAKEEHPTEVKIIEAEIEKNKGQGPTVNNYAKLSESLKKRMLKN------------------------
35233	GC_00000484		USCT09	3125	25	36	2	0	0.881519	0.75553	0.813676																	MEP----------------------IEFAL-----VAIAIPFLSKYVEKPGERLGEHTTKQLAKLWNSIRALPENTFVALRPLQENPFPEDFERAIREMEMVANQNPGLKQDIIDVVAVAKEEHPTEVKIIEAEIEKNKGQGPTVNNYAKWPESLKNLFQGSVFHNNT-----------------F
35234	GC_00000484		USCT11	2011	25	36	2	0	0.881519	0.75553	0.813676																	MEP----------------------IEFAL-----VAIAIPFLSKYVEKPGERLGEHTTKQLAKLWNSIRALPENTFVALRPLQENPFPEDFERAIREMEIVANQNPGLKQDIIDVAAVAKEEHPTEVKIIEAEIEKNKLQGIT-------AEKNNAVFQGNTISGGNVGNTGGVQGSTIQGDVNF
35235	GC_00000484		USCT12UA	4803	25	36	2	0	0.881519	0.75553	0.813676																	MEP----------------------IEFAL-----VAIAIPFLSKYVEKPGERLGEHTTKQLAKLWRSIKALAENTFVTLRPSQENPFPEDFELAIREMEMVANQNPGLKQDIIDVAIVAQKEHSTEVQRIMAEIDKNKSQGIT-------AEKNNAVFQGNIISGGNVGNTGGVQGNTIQGDVIF
35236	GC_00000484		USCT12UA	4394	25	36	2	0	0.881519	0.75553	0.813676																	MEP----------------------IEFAL-----VAIAIPFLSKYVEKPGEKLGEHTTKQLAKLWNSIRALPEHTFVALRPSQENPFPEDFELAIKEKEMVANQNPGLKQDIIDVVAVAKEEHPTEVKIIEAEIDRNKLQGIT-------AEKINAVFQGNTISGGNVGNTGVFQNPTIEGGVHF
35237	GC_00000484		USCT13	5874	25	36	2	0	0.881519	0.75553	0.813676																	MEP----------------------IEFAL-----VAIAIPFLSKYVEKPGEKLGEHTTKQLAKLWNSIRALPEHTFVALRPSQENPFPEDFELAIKEMEMVANQNPGLKQDIIDVVAVAKEEHPTEVKIIEAEIDRNKLQGIT-------AEKINAVFQGNTISGGNVGNTGVFQNPTIEGGVNF
35238	GC_00000484		USCT13	719	25	36	2	0	0.881519	0.75553	0.813676																	-------------------------------------IAIPFLSKYVEKPGERLGEHTTKQLAKLWNSIRALPENTFVALRPLQENPFPEDFERAIRDMEMVANQNPRLKQDIIDVVAVAKEEHPTEVKIIEAEIEKNKGQGPTVNNYAKLSESLKKRMLKN------------------------
35239	GC_00000484		USCT14	2525	25	36	2	0	0.881519	0.75553	0.813676																	MEP----------------------IEFAL-----VAIAIPFLSKYVEKPGERLGEHTTKQLAKLWNSIRALPENTFVALRPLQENPFPEDFERAIREMEIVANQNPGLKQDIIDVAAVAKEEHPTEVKIIEAEIEKNKLQGIT-------AEKNNAVFQGNTISGGNVGNTGGVQGSTIQGDVNF
35240	GC_00000484		USCT19	3416	25	36	2	0	0.881519	0.75553	0.813676																	MEP----------------------IEFAL-----VAIAIPFLSKYVEKPGERLGEHTTKQLAKLWNSIRALPENTFVALRPLQENPFPEDFERAIREMEIVANQNPGLKQDIIDVAAVAKEEHPTEVKIIEAEIEKNKLQGIT-------AEKNNAVFQGNTISGGNVGNTGGVQGNTIQGDVIF
35241	GC_00000484		USCT24UA	803	25	36	2	0	0.881519	0.75553	0.813676																	MEP----------------------IEFAL-----VAIAIPFLSKYVEKPGERLGEHTTKQLAKLWNSIRALPENTFVALRPLQENPFPEDFERAIREMEMVANQNPGLKQDIIDVVAVAKEEHPTEVKIIEAEIEKNKGQGPTVNNYAKLSESLKNLFQGNVFNNNT-----------------F
35242	GC_00000484		USCT25	145	25	36	2	0	0.881519	0.75553	0.813676																	MEP----------------------IEFAL-----VAIAIPFLSKYVEKPGEKLGEHTTKQLAKLWNSIRALPENTFVALRPLQKNPFPEDFELAIREMEKVANQNPGLKQDIIDVVAVAREEHPTEVKIIEAEIEKNKLQGIT-------AEKINAVFQGNTISGGNVGNTGVFQNTTIEGGVHF
35243	GC_00000484		USCT26	3526	25	36	2	0	0.881519	0.75553	0.813676																	MEP----------------------IEFAL-----VAIAIPFLSKYVEKPGERLGEHTTKQLAKLWRSIKALPENTFVTLRPSQENPFPEDFELAIREMEMVANQNPGLKQDIIDVAIVAQKEHSTEVFTMIKE-------GMM--------RLKLSLYK-------------------------L
35244	GC_00000484		USCT26	1318	25	36	2	0	0.881519	0.75553	0.813676																	-----------------------------------------------------------------------MPKSTFVTLKSSQDNPFPEDFEAAIKEMKRATNQNLEL------------------------------------------------WYRGLYLNG--------------------
35245	GC_00000484		USCT33	912	25	36	2	0	0.881519	0.75553	0.813676																	MEP----------------------IEFAL-----VAIAIPFLSKYVEKPGEKLGEHTTKQLAKLWNSIRALPEHTFVALRPSQENPFPEDFELAIKEMEMVANQNPGLKQDIIDVVAVAKEEHPTEVKIIEAEIDRNKLQGIT-------AEKINAVFQGNTISGGNVGNKGVFQNATIEGGVHF
35246	GC_00000484		USCT33	5228	25	36	2	0	0.881519	0.75553	0.813676																	MEP----------------------IEFAL-----VAIAIPFLSKYVEKPGERLGEHTTKQLAKLWNSIRALPENTFVALRPLQENPFPEDFERAIREMEIVANQNPGLKQDIIDVAAVAKEEHPTEVKIIEAEIEKNKLQGIT-------AEKNNAVF---------------------------
35247	GC_00000484		USCT35	2330	25	36	2	0	0.881519	0.75553	0.813676																	MFPDLTLILLLTYFVRFVHDWSRYFLNFSHQLQSKVAIAIPFLSKYVEKPGERLGEHTTKQLAKLWNSIRALPENTFVALRPLQENPFPEYFERAIREMEIVANQNPGLKQDIIDVAAVAKEEHPTEVKIIEAEIEKNKLQGIT-------AEKNNAVFQGNTISGGNVGNTGGVQGSTIQGDVNF
35248	GC_00000484		USCT36	3526	25	36	2	0	0.881519	0.75553	0.813676																	MEP----------------------IEFAL-----VAIAIPFLSKYVEKPGERLGEHTTKQLAKLWNSIRALPENTFVALRPLQENPFPEDFERAIREMEIVANQNPGLKQDIIDVAAVAKEEHPTEVKIIEAEIEKNKLQGIT-------AEKNNAVFQGNTISGGNVGNTGGVQGNTIQGDVIF
35249	GC_00000484		USCT42	2881	25	36	2	0	0.881519	0.75553	0.813676																	MEP----------------------IEFAL-----VAIAIPFLSKYVEKPGERLGEHTTKQLAKLWRSIKALAENTFVTLRPSQENPFPEDFELAIREMEMVANQNPGLKQDIIDVAIVAQKEHSTEVQRIMAEIDKNKSQGIT-------AEKNNAVFQGNIISGGNVGNTGGVQGNTIQGDVIF
35250	GC_00000484		USCT42	4040	25	36	2	0	0.881519	0.75553	0.813676																	MEP----------------------IEFAL-----VAIAIPFLSKYVEKPGEKLGEHTTKQLAKLWNSIRALPEHTFVALRPSQENPFPEDFELAIKEKEMVANQNPGLKQDIIDVVAVAKEEHPTEVKIIEAEIDRNKLQGIT-------AEKINAVFQGNTISGGNVGNTGVFQNPTIEGGVHF
35251	GC_00000484		USCT80	478	25	36	2	0	0.881519	0.75553	0.813676																	MEP----------------------IEFAL-----VAIAIPFLSKYVEKPGERLGEHTTKQLAKLWRSIKALPENTFVTLRPSQENPFPEDFELAIREMEMVANQNPGLKQDIIDVAAVAKEEHPTEVKIIEAEIEKNKLQGIT-------AEKNNAVFQGNTISGGNVGNTGGVQGSTIQGDVNF
35252	GC_00000484		USCT90	4679	25	36	2	0	0.881519	0.75553	0.813676																	MEP----------------------IEFAL-----VAIAIPFLSKYVEKPGERLGEHTTKQLAKLWRSIKALPENTFVTLRPSQENPFPEDFELAIREMEMVANQNPGLKQDIIDVAIVAQKEHSTEVQRIMAEIDKNKSQGIT-------AEKNNAVFQGNIISGGNVGNTGGVQGNTIQGDVIF
35253	GC_00000484		USCT91	5001	25	36	2	0	0.881519	0.75553	0.813676																	MEP----------------------IEFAL-----VAIAIPFLSKYVEKPGERLGEHTTKQLAKLWNSIRALRENTFVALRPLQENPFPEDFERAIREMEIVANQNPGLKQDIIDVAAVAKEEHPTEVKIIEAEIEKNKLQGIT-------AEKNNAVFQGNTISGGNVGNTGGVQGSTIQGDVNF
35254	GC_00000484		USCT91	5367	25	36	2	0	0.881519	0.75553	0.813676																	MEP----------------------IEFAL-----VAIAIPFLSNYVEKPGEKLGENTTKQLAKLWGHIRAMPASTFVALKPSRENPFPEDFELAIREMEMVANQNPGLKQDIIDVVAVAKEEHPTEVKRIEAEFDRNKLQGIT-------AEKINAVFQGNTISGGNVGNTGVFQNNTIE-NVNI
35255	GC_00000484		USCT98	5785	25	36	2	0	0.881519	0.75553	0.813676																	MEP----------------------IEFAL-----VAIAIPFLSKYVEKPGERLGEHTTKQLAKLWNSIRALPENTFVALRPLQENPFPEDFERAIREMEIVANQNPGLKQDIIDVAAVAKEEHPTEVKIIEAEIDKNKSQGIT-------AEKNNAVFQGNIISGGNVGNTGGVQGNTIQGDVIF
35256	GC_00000484		USCT99	4682	25	36	2	0	0.881519	0.75553	0.813676																	MEP----------------------IEFAL-----VAIAIPFLSKYVEKPGERLGEHTTKQLAKLWRSIKALPENTFVTLRPSQENPFPEDFELAIREMEMVANQNPGLKQDIIDVAIVAQKEHSTEVQRIMAEIDKNKSQGIT-------AEKNNAVFQRNIISGGNVGNTGGVQGNTIQGDVIF
35257	GC_00000484		USCT99	558	25	36	2	0	0.881519	0.75553	0.813676																	MEP----------------------IEFAL-----VAIAIPFLSKYVEKPGEKLGEHTTKQLAKLWNSIRALPEHTFVALRPSQENPFPEDFELAIKEMEMVANQNPGLKQDIIDVVAVAKEEHPTEVKIIEAEIDRNKLQGIT-------AEKINAVFQGNTISGGNVGNTGVFQNATIEGGVHF
35258	GC_00000484		VI_I	1493	25	36	2	0	0.881519	0.75553	0.813676																	MEP----------------------IEFAL-----VAIAIPFLSKYVEKPGERLGEHTTKQLAKLWNSIRALPENTFVALRPLQENPFPEDFERAIREMEMVANQNPGLKQDIIDVVAVAKEEHPTEVKIIEAEIEKNKGQGPTVNNYAKWPESLKNLFQGSVFHNNT-----------------F
35259	GC_00000485		H9_4	3060	18	36	4	0	0.877589	0.678952	0.765596			COG4252	Extracytoplasmic sensor domain CHASE2 (specificity unknown) (CHASE2)							PF12770.12	CHAT domain	T	Signal transduction mechanisms			MAQKIDLNLVEQINKRTGELEWFRIEVKIDNENNSSKIYRRYLAHSVPKSLESSLDIWKKTFSQIVN--PRTLKNSTTAIEENLSQVFDEEDDNDDYGIRIDDDNYEEKTVARSQDEEDTRPNCWESYQNLTTELNNWLKSERWLKISDLLIEYFDKSGEIYVTIKTDSALSKQLPWQEWNIFKEYSQIEIAISPPEYEAPPGWDNIKRHPQVRILVILGDNDGINLEKDLHLLNEVRKYAGDPTFLLQPTLEELKTYLKEEKGWSIILYSGHSKTNENGQGVLYLNNDNKRGITIDNIENELRFAIDKGLYLAIFNSCDGLGIANKLTELHLPQSIVMKESIPDKMATHFLEYFLKSFSRDEPLFVAVRKTREKLKKQYNHSNKYPGGHLLPVIVANPTVPLQTWKSLISEYQLPLKLLVPIKIYLNLVEQRNKTPGEMEGFNVEVKIDNENNSSKIYRRYPVNSVPKSLESSLDQWKETFSQIVNLRSRKNSTTAIEENLSQGVDEE-------DDDDGITMDDDDYEAENVTKSQHEKDTRPNCWESYLNLTTEFNNWLKSERWLKVSDLLTEYLDKSGEISVTIQTDNALLKQLPWQEWEIFQEYEYSKIEIAISPPEYEPPPGWKNIKRHPQVRILVILGDSDNINTDRDSDLLNEVRKYGGNPIFLAQPTLEELKTELTEKKGWNIIFYSGHSKTNKNGQGVLYLNKSDTIGITIDDIEEELKVAIEEGLYLAIFNSCDGLGIANKLAELRFPQSIVMKESIPDKMAIDFLEYFLKSFSRDEPLFVAVGKARKELEKEYNKPDKYPGGHSLPLIVPNPAVPLPTWKS-FLSEYQLPLKLLVPIIIGGFVGVFGLPLSIIGEFGYEKFLWYAKLYPHMIIYPMCAFWAVIWSVCQGWGQIINKSINKFKWEMSGVLFISIVLLYFEVTSPNMLLFELSQSAQSILEVSAIKGKLNSIKEIPLEIVNSRNILNEDKIIINKPTLEQALFNYLKLKNNNKITESQVIGFHDFMTLGLDFKITWKGRKNWVSISRWFYAYTFWLIIFTILIFFVLSIQLGEQGNFFDQNKYMKHLVFSQAMTILWIPFRLYYVNEPKNLIFNPNNLQWFQPLDICVVFTILVLSISPISNIIGKQKKNWILIIMTPVVTVLTLILGAQTQLLSLLFGLNTIDERIWILFSITTGLCVYLFFGISITKINPQKKRFIFIEELKKYLSKSLNKSTQ
35260	GC_00000485		H9_4	3061	18	36	4	0	0.877589	0.678952	0.765596			COG0226	ABC-type phosphate transport system, periplasmic component (PstS) (PDB:2Q9T)							PF12770.12	CHAT domain	P	Inorganic ion transport and metabolism			MPQKIDLNLVEQINKTTGELEGFRVEVKIDNENNSSKIYRRYLVHSVPKSLESSLDIWEKTFSQILNYESESRKNAITTIK----------------------------------------------------------------------------------------------------------------------------------------------------------------------------------------------------------------------------------------------------------------------------------------------------------------------------------------------------------------------------------------------------------------------------------ENLSQVVDE--------DDDDGITMDDDDDEEENVTKSQHEEDTRPNCWESYLNLTTEFNNWLESERWLKVSDLLTEYLDKSGEIAVTIQTDNALLKQLPWQEWEIFQEYEYSKIEIAISPPEYEPPPGWKNIKRHPQVRILVILGDSDNINTDRDSDLLNEVRKYGGNPIFLAQPTLEELKTELTEKKGWNIIFYSGHSETNENGQGFLYLNDSDQRGITIDDIEEELKVAIEQGLYLAIFNSCDGLGIANRLAELRFPQSIVMKESIPDKMAIHFLEYFLKSFSRNEPLFVAVGKARKELKKEYNKPDKYPGGHSLPLIVPNPAVPLPTWKS-FLSEYQLPLKLLVPIIIGGIVGVFGLPLSIIFEFGLEKFLLYAKLYPHMIIYQMCFFWAVIWSVCKCWGQIINKSINEFKWEISAALFISIVLLYVEVTSPNMLLFELSQSARSMIEVSAIKGELNSIKEIPLEIVNTRDIINEDKIIINKPTLEQALFNYLKLKNNNKITESQVIGFHKFMTLGLDFGITWEGRKKWVSISRWFYAYTFWLTIFTILIFFVLWAQVQEPRKFFNQNKYMKYLVFSQAMTLLWIPFRLYYVNESKNIIFNSNNLPGFQPLEPFVFVTIFILSISTIYRIIVQKKKNWGFIIITVVIIVLSFILGTQIEFLSLLFGLNTIDERIWILFIIFTGLCIYLFFN---------------------------DKSSK
35261	GC_00000485		MAGR02	2107	18	36	4	0	0.877589	0.678952	0.765596			COG4252	Extracytoplasmic sensor domain CHASE2 (specificity unknown) (CHASE2)							PF12770.12	CHAT domain	T	Signal transduction mechanisms			MAQKIDLNLVEQINKRTGELEWFRIEVKIDNENNSSKIYRRYLVHSVPESLESSLDQWKETFSQIVN--PRSRKNSTTAIEENLSQVVDE-DDDD--GITIDDDNY--------------------------------------------------------------------------------------------------------------------------------------------------------------------------------------------------------------------------------------------------------------------------------------------------------------------------------------------------------------------------------------------------------EEDLPQVVDE--------DDDDGITIDDDDDEEEAATNSQDEEDTRPNCWESYLNLTTKFNNWLKSERWLKVSDLLTEYLDNSGEISVTIQTDNALLKQLPWQEWEFFQEYEYSKIEIAISPPEYEPPPGWKNIKRHPQVRILVILGDSDNINTDRDSDLLNEVRKYGGNPKFLAQPTLEELKTELTEKKGWNIIFYSGHSKTNKNGQGVLYLNKSDKIGITIDDIEEELKVAIEQGLYLAIFNSCDGLGIANRLAELRFPQSIVMKESIPDKMAIDFLKYFLKSFSRDEALFVAVGKARKGLKKEYNKPDKYPGGHSLPVIVPNPAVPLPTWKS-FLSEYQLPLQLRLF----GMLGVFGLPLSIICEFGLEKFLWYAKLYPHMIIYPMCAFWAVIWSVCQGWGQIINK--YEFKWVIPIVLLISIIVTCIEVTSPNMLLFEVSQSAQSSIKVSAIKGELNSIKEIPLEIVNTRELINEDKIIINKPTLEQALLNYLKLKDNNKITESQVIGFHNFMTLGLNFNTTWKGRKNWVSISRWFYAYTFLLIVFTILIFIVLWGQVQEPRKFFNQNKYMQHLVFSQAMTLLWIPFRLYYVNEPKDLIFNSNNLQGFQPLEPFVFIILFLLFVSTTYNIYKQQKKNWILIIITLVIILLSFIIGAQTQLLSLLFGLNTIDERIWILFFITTGLCIYLFFN---------------------------YKSSK
35262	GC_00000485		USCT08	1554	18	36	4	0	0.877589	0.678952	0.765596			COG4252	Extracytoplasmic sensor domain CHASE2 (specificity unknown) (CHASE2)							PF12770.12	CHAT domain	T	Signal transduction mechanisms			---------------------------------------------------------------------------------------------------------------------------------------------------------------------------------------------------------------------------------------------------------------
35263	GC_00000485		USCT08	671	18	36	4	0	0.877589	0.678952	0.765596																	MAQKIDLNLVEQINKTTGELEGFRVEVKIDNENNSSKICRRYLVHSVPESLELLLDQWKETFSQIVN--PRSRKNSTTAIE----------------------------------------------------------------------------------------------------------------------------------------------------------------------------------------------------------------------------------------------------------------------------------------------------------------------------------------------------------------------------------------------------------------------------------EHLSQVVDED-------DDDDGITIDDDNYE-ENLSQVVDEDD----------------------------------------------------------------------------------------------------------------------------------------------------------------------------DDDGITID------------------------------------------------------------------------------------------------------------------------------------------------------------------------------------------------------------------------------------------------------------------------------------------------------------------------------------------------------------------------------------------------------------------------------------------------------------------------------------------------------------------------
35264	GC_00000485		USCT09	4274	18	36	4	0	0.877589	0.678952	0.765596			COG4252	Extracytoplasmic sensor domain CHASE2 (specificity unknown) (CHASE2)									T	Signal transduction mechanisms			MTQKIYLNLVEQRNKTPGEMEGFNVEVRIDNENNSSKIYRRYPVNSVPKSLKLSLDIWKETFSKIVN--PRPRKNSTTAIE----------------------------------------------------------------------------------------------------------------------------------------------------------------------------------------------------------------------------------------------------------------------------------------------------------------------------------------------------------------------------------------------------------------------------------ENLSQGVDEE-------DDDDGITMDDDDYEAENVTKSQDEEDTPPNCWESYLNLTTEFNNWLKSERWLKVSDLLTEYLDKSGEISVTIQTDNAFLKQLPWQEWKIFQ--EYSQIEIAISPPEYEPPPGWKNIKRHPQVRILVILGDSDNINIDRDSDLLNEVRKYGGYPDFLEQPTLEELKTELTEKKGWNIIFYSGHSKTNKNGQGVLYLNKSDTIGITIDDIEEELKVAIEEGLYLGIFNSCDGLGIANKLAELRFPQSIVMKESIPDKMAIDFLEYFLKSFSRDEPLFVAVGKARKELEKEYNKPDKYPGGHSLPVIVPNPAVPLPTWKS-FLSEYQLPLKLLVPIIIGGIVGVFGLPLSIICEFGLEKFLLYAKLYPHMIIYPMCAFWAVIWSVCQGWGQIINKSINKFKWEMSGVLFISIVLLYFEVTSPNMQLFELSQSARSMIEVSAIKGELNSIKEIPLEIVNTRDIINEDKIIINKPTLEQALFNYLKLKNNNKITESQVIGFHDFMTLGLDFKITWKGRKKWVSISRWFYAYTFWLIIFTILIFFVLSIQLGEPGIFFNQNKYMKHLVFSQAMTIVWIPFRLYYVNEPKNLIFNPNNLQWFQPLDICVVFTILVLSISPISNIIGKQKKNWILIIMTPVVTVLTLILGAQTQLLSLLFGLNTIDERIWILFSITTGLCVYLFFGISITKINPQKKRFIFIEELKKYLSKSLNKSTQ
35265	GC_00000485		USCT09	4273	18	36	4	0	0.877589	0.678952	0.765596			COG4252	Extracytoplasmic sensor domain CHASE2 (specificity unknown) (CHASE2)							PF12770.12	CHAT domain	T	Signal transduction mechanisms			MSQKIDLNLVEQRNKTPGELEGFRVEVKIDNENNSSKIYRRYLVHSVPKSLESSLDIWEKTFSQILNYESESRKNAITTIK----------------------------------------------------------------------------------------------------------------------------------------------------------------------------------------------------------------------------------------------------------------------------------------------------------------------------------------------------------------------------------------------------------------------------------EDLPQVVDE--------DDDDGITMDDDDDEEENVTKSQHEEDTRPNCWESYLNLTTEFNNWLESERWLKVSDLLTDYLDKSGEIAVTIQTDNALLKQLPWQEWNIFK--KYSQIEIAISPPEYEPPPEWENIKRHPQVRILVILGDNDNINTDRDSDLLNEVRKYGGDPNFLEQPTLEELKTKLTEKKGWNIIFYSGHSETHENGQGVLYLN--DKIGITIDHIEEELKVAIEQGLYLAIFNSCDGLGIANKLAELRFPQSIVMKESIPDKMAIDFLEYFLKSFSRDEPLFVAVGKARKELEKEYNKPDKYPGGHSLPVIVPNPAVPLPTWKS-FLSEYQLPLKLLVPIIIGGIVGVFGLPLSIICEFGLEKFLLYAKLYPHMIIYPMCAFWAVIWSVCQGWGQIINKSINKFKWEMSGVLFISIVLLYFEVTSPNMQLFELSQSARSMIEVSAIKGELNSIKEIPLEIVNTRDIINEDKIIINKPTLEQALFNYLKLKDNNKITKSQVIGFHKFMTLGLDFDITWKGRKNWVSISRWFYAYTFWLITFTILIFFVLWAQVQEPRNFFNQNKYMKHLVFSQAMMLLWIPFRLYYVNEPKNLIFNSNNLPGFQPLEPFVFVTILYLSVSTIYRIIVQKKKNWGFIIITVVIIVLSFILGTQIEFLSLLFGLNTIDERIWILFIIFTGLCIYLFFN---------------------------YKSSK
35266	GC_00000485		USCT09	4665	18	36	4	0	0.877589	0.678952	0.765596			COG4252	Extracytoplasmic sensor domain CHASE2 (specificity unknown) (CHASE2)									T	Signal transduction mechanisms			MAQKIDLNLVKKNNQTTGELEGFRVEVKIDNENNSSKIYRRYLVHSVPKSLESSLDQWKETFSQIVN--PRTLKNSTTAIE----------------------------------------------------------------------------------------------------------------------------------------------------------------------------------------------------------------------------------------------------------------------------------------------------------------------------------------------------------------------------------------------------------------------------------ENLSQVFDEEDD-----NDDYGIRIDDDNYEEKTVARSQDEEDTRPNCWESYQNLTTELNNWLKSERWLKISDLLIEYFDKSGEIYVTIKTDSALSKQLPWQEWNIFK--EYSQIEIAISPPEYEAPPGWDNIKRHPQVRILVILGDNDGINLEKDLHLLNEVRKYAGDPTFLLQPTLEELKTYLKEEKGWSIILYSGHSKTNENGQGVLYLNNDNKRGITIDNIENELRFAIDKGLYLAIFNSCDGLGIANKLTELHLPQSIVMKESIPDKMATHFLEYFLKSFSRDEPLFV--------------------------------------------------------------------------------------------------------------------------------------------------------------------------------------------------------------------------------------------------------------------------------------------------------------------------------------------------------------------------------------------------------------------------------------------------
35267	GC_00000485		USCT09	4275	18	36	4	0	0.877589	0.678952	0.765596																	---------------------------------------------------------------------------------------------------------------------------------------------------------------------------------------------------------------------------------------------------------------------------------------------------------------------------------------------------------------------------------------------------------------------------------------------------------------------------------------------------------------------------------------------------------------------------------------------------------------------------------------------------------------------------------------------------------------------------------------------------------------------------------------------------------------------------------------------------------------------------------------------------------------------------------------------------------------------------------------------------------------------IINKPTLEQALFNYLKLKDNNKITKSQVIGFHKFMTLGLDFDITWKGRKNWVSISRWFYAYTFWLITFTILIFFVLWAQVQEPRNFFNQNKYMKHLVFSQAMMLLWIPFKLYYVNEPKNLIFNSNNLQWFQPLEPFVFFTISYFHLSTIYYMIVQHKKNWLSIMITVVLIIFNFILGAQTELLSKVFGLNTIDERIWIVFAIVIGLCIYLFFN---------------------------DQSSK
35268	GC_00000485		USCT13	164	18	36	4	0	0.877589	0.678952	0.765596			COG4252	Extracytoplasmic sensor domain CHASE2 (specificity unknown) (CHASE2)							PF12770.12	CHAT domain	T	Signal transduction mechanisms			MAQKIDLNLVEQINKTTGELEGFRVEVKIDNENNSSKICRRYLVHSVPESLELLLDQWKETFSQIVN--PRSRKNSTTAIEEHLSQVVDEDDDDD--GITIDDDNY--------------------------------------------------------------------------------------------------------------------------------------------------------------------------------------------------------------------------------------------------------------------------------------------------------------------------------------------------------------------------------------------------------EENLSQVVDED-------DDDDGITIDDDDDEEETFTKSKNEEYTRPNCWKSYEKLTAKFNDWLKSERWLKVSDLLIEYLDKSGEIAVTIQTDNALLKQLPWQEWEFFQ--EYSQIEIAISPPEYEPPPGWKNIKRHPQVRILVILGDSDNINTGRDLDLLNEVRKYGGYPYFLEQPTLEYLKTKLTEKKGWNIIFYSGHSETNQNGQGVLYLNDSDKIGITIDDIEEELKVAIEQGLYLAIFNSCDGLGIANRLAELRFPQSIVMKESIPDKMAIHFLEYFLKSFSRDEPLFVAVGKARKELKKEYNKPDKYPGGHSLPLIVPNPAVPLPTWKS-FLSEYQLPLKLLVPIIIGGIVGVFGLPLSIIGEFGYEKFLWYAKLYPHMIIYPMCFFWAVIWSVCQAWGQIINKSINKFKWEISGVLFISIFVTYIEVTSPNMGIFELSQTARSMIEVSSIKGELNSIKEIPLEIVNTRDIINEDKIIINKPTLEQALFNYLKLKDNNKITESQVIGFHKFMTLGLDFDITWKGRKNWVSISRWFYAYTFWLTIFTVLIFFVLWTQVQEPRIFFNQNKYMKHLVFSQAMTLLWIPFRLYYVNESKNIIFNSNNLPGFQLLDISVVFTILVLSISPISNIIGKQKKNWILIIMGPVFTVLTLILGAQTQLLSLLFGLNTIDERIWILFFITTGLCIYLFFN---------------------------DKSSK
35269	GC_00000485		USCT14	1266	18	36	4	0	0.877589	0.678952	0.765596			COG4252	Extracytoplasmic sensor domain CHASE2 (specificity unknown) (CHASE2)							PF12770.12	CHAT domain	T	Signal transduction mechanisms			MAQKIDLNLVEKIKKTTGELESFRVEVRIDNENNSSKIYGRYPVDSVPKSLKLSLDIWKETFSKIVN--PRPRKNSTTAIE----------------------------------------------------------------------------------------------------------------------------------------------------------------------------------------------------------------------------------------------------------------------------------------------------------------------------------------------------------------------------------------------------------------------------------ENLSQGVDEE-------DDDDGITMDDDDYEAENVTKSQDEEDTPPNCWESYLNLTTEFNNWLKSERWLKVSDLLTEYLDKSGEISVTIQTDNALLKQLPWQEWEIFQEYEYSKIEIAISPPEYEPPPGWKNIKRHPQVRILVILGDSDNINTDRDSDLLNEVRKYGGNPIFLAQPTLEELKTELTEKKGWNIIFYSGHSKTNKNGQGVLHLNNSDKIGITIDDIEEELKVAIEQGLYLAIFNSCDGLGIANRLAELRFPQSIVMKESIPDKMAIHFLEYFLKSFSRDEPLFVAVGKARKELEKEYNKPDKYPGGHSLPLIVPNPAVPLPTWKS-FLSEYQLPLKLLVPIIIGGFVGVFGLPLSIIGEFGYEKFLWYAKLYPHMIIYPMCAFWAVIWSVCKCWGQIINKSINKFKWEMSGVLFISIVLLYFDVTAPNMQLFELSQSARSMIEVSAIKGELNSIKEIPLEIVNTRDIINEDKIIINKPTLEQALFNYLKLKNNNKITESQVIGFHDFMTLGLDFKITWKGRKKWVSISRWFYAYTFWLIIFTILIFFVLSIQLGEPGNFFNQNKYMKHLVFSQAMTILWIPFRLYYVNEPKNLIFNPNNLQWFQPLDICVVFTILVLSISPISNIIGKQKKNWILIIMTPVVTVLTLILGAQTQLLSLLFGLNTIDERIWILFSITTGLCVYLFFGISITKINPQKKRFIFIEELKKYLSKSLNKSTQ
35270	GC_00000485		USCT14	1265	18	36	4	0	0.877589	0.678952	0.765596			COG4252	Extracytoplasmic sensor domain CHASE2 (specificity unknown) (CHASE2)							PF12770.12	CHAT domain	T	Signal transduction mechanisms			MPQKIDLNLVEQINKTTGELEGFNVEVRIDNENNSSKIYRRYPVDSVPKSIKLLLDIWKETFSKIVN--PRLRKKSTTAIE----------------------------------------------------------------------------------------------------------------------------------------------------------------------------------------------------------------------------------------------------------------------------------------------------------------------------------------------------------------------------------------------------------------------------------ENLSQGVDEE-------DDDDGITMDDDDYEAENVTKSQDEEDTPPNCWESYLNLTTEFNNWLKSERWLKVSDLLTEYLDKSGEISVTIQTDNALLKQLPWQEWEIFQEYEYSKIEIAISPPEYEPPPGWKNIKRHPQVRILVILGDSDNINTDRDSDLLNEVRKYGGNPIFLAQPTLEELKTELTEKKGWNIIFYSGHSKTNKNGQGVLHLNNSDKIGITIDDIEEELKVAIEQGLYLAIFNSCDGLGIANRLAELRFPQSIVMKESIPDKMAIHFLEYFLKSFSRDEPLFVAVGKARKELEKEYNKPDKYPGGHSLPLIVPNPAVPLPTWKS-FLSEYQLPLKLLVPIIIGGFVGVFGLPLSIIGEFGYEKFLWYAKLYPHMIIYPMCAFWAVIWSVCKCWGQIINKSINKFKWEMSGVLFISIVLLYFDVTAPNMQLFELSQSARSMIEVSAIKGELNSIKEIPLEIVNTRDIINEDKIIINKPTLEQALFNYLKLKDNNKITKSQVIGFHKFMTLGLDFDITWKGRKNWVSISRWFYAYTFWLITFTVLIFFVLWAQVQEPRKFFNQNKYMKHLVFSQAMTLLWIPFRLYYVNESKNIIFNSNNLPGFQPLEPFVFVTIFILSVSTIYRIIVQKKKNWEFIIITVVIIVLSFILGTQIEFLSLLFGLNTIDERIWILFIIFTGLCIYLFFN---------------------------DKSSK
35271	GC_00000485		USCT15UA	1134	18	36	4	0	0.877589	0.678952	0.765596			COG4252	Extracytoplasmic sensor domain CHASE2 (specificity unknown) (CHASE2)							PF12770.12	CHAT domain	T	Signal transduction mechanisms			MSQKIDLNLVEQRNKTPGELEGFRVEVKIDNENNSSKIYRRYLVHSVPKSLKLSLDIWKETFSKIVN--PRPRKNSTTAIE----------------------------------------------------------------------------------------------------------------------------------------------------------------------------------------------------------------------------------------------------------------------------------------------------------------------------------------------------------------------------------------------------------------------------------ENLSQGVDEED------DDDDGITMDDDDYEAENVTKSQDEEDTPPNCWESYLNLTTEFNNWLKSERWLKVSDLLTEYLDKSGEISVTIQTDNALLKQLPWQEWEIFQEYEYSQIEIAISPPEYEPPPGWENIKRHPQVRILVILGDNDNINTDRDSDLLNEVRKYGGNPIFLAQPTLEELKTELTEKKGWNIIFYSGHSKTNKNGQGVLYLNKSDTIGITIDDIEEELKVAIEQGLYLAIFNSCDGLGIANRLAELRFPQSIVMKESIPDKMAIHFLEYFLKSFSRDEPLFVAVGKARKELKKEYNKPDRYPGGHSLPLIVPNPAVPLPTWKS-FLSEYQLPLKLLVPIIIGGIVGVFGLPLSIICEFGLEKFLLYAKLYPHMIIYQMCFFWAVIWSVCKCWGQIINKSINEFKWEISAALFISIVLLYIEVTAPNMQLFELSQSARSMIEVSAIKGELNSIKEIPLEIVNTRDIINEDKIIINKPTLEQALFNYLKLKDNNKITKSQVIGFHEFMTLGLDFDITWKGRKNWVSISRWFYAYTFWLITFTILIFFVLWAQVQEPRNFFNQNKYMKHLVFSQAMMLLWIPFRLYYVNEPKNLIFNSNNLPGFQPLEPFVFVTILYLSVSTIYRIIVQKKKNWGFIIITVVIIVLSFILGTQIEFLSLLFGLNTIDERIWILFIIFTGLCIYLFFN---------------------------YKSSK
35272	GC_00000485		USCT19	1283	18	36	4	0	0.877589	0.678952	0.765596			COG4252	Extracytoplasmic sensor domain CHASE2 (specificity unknown) (CHASE2)							PF12770.12	CHAT domain	T	Signal transduction mechanisms			MTQKIYLNLVEQRNKTPGEMEGFNVEVKIDNENNSSKIYRRYPVNSVSKSLKLSLDIWKETFSKIVN--PRPRKNSTTAIE----------------------------------------------------------------------------------------------------------------------------------------------------------------------------------------------------------------------------------------------------------------------------------------------------------------------------------------------------------------------------------------------------------------------------------ENLSQGVDEE-------DDDDGITMDDDDYEAENVTKSQDEEDTPPNCWESYLNLTTECNNWLKSERWLKVSDLLTEYLDKSGEISVTIQTDNAFLKQLPWQEWKIFQ--EYSQIEIAISPPEYEPPPGWKNIKRHPQVRILVILGDSDNINTDRDSDLLNEVRKYGGNPIFLAQPTLEELKTELTEKKGWNIIFYSGHSKTNKNGQGVLYLNKSDTIGITIDDIEEELKVAIEEGLYLAIFNSCDGLGIANKLAELRFPQSIVMKESIPDKMAIDFLEYFLKSFSRDEPLFVAVGKARKELEKEYNKPDKYPGGHSLPVIVPNPAVPLPTWKS-FLSEYQLPLKLLVPIIIGGIVGVFGLPLSIICEFGLEKFLLYAKLYPHMIIYPMCAFWAVIWSVCQGWGQIINKSINKFKWEMSGVLFISIVLLYFEVTSPNMLLFELSQSAQSILEVSAIKGKLNSIKEIPLEIVNSRNILNEDKIIINKPTLEQALFNYLKLKNNNKITESQVIGFHDFMTLGLDFKITWKGRKKWVSISRWFYAYTFWLIIFTILIFFVLSIQLGEPGNFFNQNKYMKHLVFSQAMTILWIPFRLYYVNEPKNLIFNPNNLQWFQPLDICVVFTILVLSISPISNIIGKQKKNWILIIMTPVVTVLTLILGAQTQLLSLLFGLNTIDERIWILFSITTGLCVYLFFGISITKINPQKKRFIFIEELKKYLSKSLNKSTQ
35273	GC_00000485		USCT19	1282	18	36	4	0	0.877589	0.678952	0.765596			COG4252	Extracytoplasmic sensor domain CHASE2 (specificity unknown) (CHASE2)							PF12770.12	CHAT domain	T	Signal transduction mechanisms			MAQKIDLNLVKKNNQTTGELEGFRVEVKIDNENNSSKIYRRYLVHSVPKSLESSLDQWKETFSQIVN--PRTLKNSTTAIE----------------------------------------------------------------------------------------------------------------------------------------------------------------------------------------------------------------------------------------------------------------------------------------------------------------------------------------------------------------------------------------------------------------------------------ENLSQVFDEEDD-----NDDYGIRIDDDNYEEKTVARSQDEEDTRPNCWESYQNLTTELNNWLKSERWLKISDLLIEYFDKSGEIYVTIKTDSALSKQLPWQEWNIFK--EYSQIEIAISPPEYEAPPGWDNIKRHPQVRILVILGDNDGINLEKDLHLLNEVRKYAGDPTFLLQPTLEELKTYLKEEKGWSIILYSGHSKTNENGQGVLYLNNDNKRGITIDNIENELRFAIDKGLYLAIFNSCDGLGIANKLTELHLPQSIVMKESIPDKMATHFLEYFLKSFSRDEPLFVAVGKARKELEKEYNKPDKYPGGHSLPVIVPNPAVPLPTWKS-FLSEYQLPLKLLVPIIIGGIVGVFGLPLSIICEFGLEKFLLYAKLYPHMIIYQMCFFWAVIWSVCKCWGQIINKSINEFKWEISAALFISIVLLYVEVTSPNMLLFELSQSARSTLEVSAIKGELNSIKEIPLDIVNTREMINEDKIIISQPTLVQALFNYLKLKDNNKITESQAIGFHNFMYLGLDYKTTWKGRKNWVSISRYFYAYTFWLIVFTILIIYVLGGQVQDPRIFFNYNKYMKHLVFSQAMMLLWIPFKLYYVNEPKNLIFNSNNLQWFQPL-------------------------------------------GAQTELLSKVFGLNTIDERIWIVFAIVIGLCIYLFFN---------------------------DQSSK
35274	GC_00000485		USCT19	1284	18	36	4	0	0.877589	0.678952	0.765596			COG0683	ABC-type branched-chain amino acid transport system, periplasmic component (LivK) (PDB:1USG)									E	Amino acid transport and metabolism			MSQKIDLNLVEQRNKTPGELEGFRVEVKIDNENNSSKIYRRYLVHSVPKSLESSLDIWEKTFSQILNYESESRKNAITTIKEDLPQVVDE-DDDD--RITMDDDDD--------------------------------------------------------------------------------------------------------------------------------------------------------------------------------------------------------------------------------------------------------------------------------------------------------------------------------------------------------------------------------------------------------EEDLPQVVDE--------DDDDGITMDDDDDEEENVTKSQHEEDTRPNCWESYLNLTTEFNNWLESERWLKVSDLLTDYLDKSGEIAVTIQTDNALLKQLPWQEWNIFK--KYSQIEIAISPPEYEPPPEWKNIKRHPQVRILVILGDNDNINTDRDSDLLNEVRKYGGDPNFLEQPTLEELKTKLTEKKGWNIIFYSGHSETHENGQGVLYLN--DKIGITIDHIEEELKVAIEQGLYLAIFNSCDGLGIANKLAELRFPQSIVMKESIPDKMAID-------------------------------------------------------------------------------------------------------------------------------------------------------------------------------------------------------------------------------------------------------------------------------------------------------------------------------------------------------------------------------------------------------------------------------------------------------------------
35275	GC_00000485		USCT19	534	18	36	4	0	0.877589	0.678952	0.765596																	---------------------------------------------------------------------------------------------------------------------------------------------------------------------------------------------------------------------------------------------------------------
35276	GC_00000485		USCT24UA	1922	18	36	4	0	0.877589	0.678952	0.765596			COG4252	Extracytoplasmic sensor domain CHASE2 (specificity unknown) (CHASE2)							PF12770.12	CHAT domain	T	Signal transduction mechanisms			MAQKIDLNLVEKNNQTTGELEGFKVEVRIDNENNSSKIYRRYLVHSVPKSLESSLDQWKETFSQIVN--PRPRKNSTTAIE----------------------------------------------------------------------------------------------------------------------------------------------------------------------------------------------------------------------------------------------------------------------------------------------------------------------------------------------------------------------------------------------------------------------------------ENLSQGVDEED------DDDDGITMDDDDYEAENVTKSQDEEDTPPNCWESYLNLTTECNNWLKSERWLKVSDLLTEYLDKSGEISVTIQTDNAFLKQLPWQEWKIFQ--EYSQIEIAISPPEYEPPPGWKNIKRHPQVRILVILGDSDNINIDRDSDLLNEVRKYGGYPDFLEQPTLEDLKTKLTEKKGWNIIFYSGHSETNENGQGVLYLNND--VGITIDDIEEELKVAIEEGLYLAIFNSCDGLGIANKLAELRFPQSIVMKESIPDQMAIDFLEYFLKSFSRDEPLFVAVGKARKELEKEYNKPDKYPGGHSLPLIVPNPAVPLPTWKS-FLSEYQLPLKLLVPIIIGGFVGVFGLPLSIIGEFGYEKFLWYAKLYPHMIIYQMCFFWAVIWSVCKCWEQIINKSINEFKWEISAALFISIVLLYIEVTSPNMLLFELSQSARSMIEVSAIKGELNSIKEIPLEIVNTRDIINEDKIIINKPTLEQALFNYLKLKDNNKITKSQVIGFHKFMTLGLDFDITWKGRKKWVSISRWFYAYTFWLTIFTILIFFVLWAQVQEPRKFFNQNKYMKYLVFSQAMTLLWIPFRLYYVNESKNIIFNSNNLPGFQPLEPFVFVTIFILSVSTIYRIIVQKKKNWGFIIITVVIIVLSFILGTQIEFLSLLFGLNTIDERIWILFIIFTGLCIYLFFN---------------------------YKSSK
35277	GC_00000485		USCT26	1866	18	36	4	0	0.877589	0.678952	0.765596			COG4252	Extracytoplasmic sensor domain CHASE2 (specificity unknown) (CHASE2)							PF12770.12	CHAT domain	T	Signal transduction mechanisms			MAQKIDLNLVEQINKTTGELEGFRIEVKIDNENNSSKIYRRYLVHSVPKSLELLLDQWKETFSQIVN--PRSRKNSTTAIE----------------------------------------------------------------------------------------------------------------------------------------------------------------------------------------------------------------------------------------------------------------------------------------------------------------------------------------------------------------------------------------------------------------------------------EDLLQVVDE--------DDDDGITMDDDDDEEENVTKSQDEEDTSPNCWASYLNLTTEFNNWLKSERWLKVSDLLTEYLDNSGEISVTIQTDNALLKQLPWQEWEIFQ--KYPKIEIAISPPEYEPPPGWKNIKRHPQVRILVILGDSDNINTGRDLDLINEVRKYGGYPEFLEQPTLEYLKTRLTEKKGWNIIFYSGHSETNENGQGVLYLKNDDGIGITIDDIEEELKVAIEQGLYLAIFNSCDGLGIANKLAELRFPQSIVMKESIPDKMAIDFLKYFLKSFSRDEPLFVAVSKAREELKKEYNKPDKYPGGYSLPLIVPNPAVPLPTWKS-FLSEYQLPLKLLVPIIIGGFVGVFGLPLSIICEFGLEKFLLYAKLYPHMIIYQMCFFWAVIWSVCKCWGQIINKSINEFKWEISAALFISIVLLYVEVTAPNMQLFELSQSARSMIEVSAIKGELNSIKEIPLEIVNPRDIINEDKIIINKPTLEQALFNYLKLKDNNKITKSQVIGFHKFMTLGLDFDMTWKGRKNWVSISRWFYAYTFWLITFTVLIFFVLWAQVQEPRKFFNQNKYMKHLVFSQAMTLLWIPFRLYYVNESKNIIFNSNNLPGFQPLEPFVFVTIFILSVSTIYRIIVQKKKNWEFIIITVVIIVLSFILGTQIEFLSLLFGLNTIDERIWILFIIFTGLCIYLFFN---------------------------DKSSK
35278	GC_00000485		USCT26	1865	18	36	4	0	0.877589	0.678952	0.765596			COG4252	Extracytoplasmic sensor domain CHASE2 (specificity unknown) (CHASE2)							PF12770.12	CHAT domain	T	Signal transduction mechanisms			MAQKIDLNLVEQINKTTGELEGFRIEVKIDNENNSSKIYRRYLVHSVPESLESSLDQWKETFSQIVN--PRTLKNSTTAIE----------------------------------------------------------------------------------------------------------------------------------------------------------------------------------------------------------------------------------------------------------------------------------------------------------------------------------------------------------------------------------------------------------------------------------ENLSQVIDEDD------DDDYGIRIDDDNYEEETVARSQDEEYPRPNCWESYQNLTTELNNWLKSERWSKISDLLTDYLDKSGEIYVTIKTDSALLKKLPWPEWKTFE--KFSQIEIIISLPEYEPPPGWKKIKRHPQVRILVILGANDNIDQEQDSNLLKEVMEYGAEPIFLRQPTLEKLKAHLQEEKGWSIILYSGHSKTNENGQGVLYLNNDDQRGITIDNIENELRFAIDKGLYLAIFNSCDGLGIANKLTELHLPQSIVMKESIPDKMAIHFLKYFLKFFCNDEPSFVAVRKTREKLKKQYNHSNKYPGGHLLPVIVANPTVPLQTWTSLYISEHQLPLKLLVPIIIGVILGVFGLPLSIICEFGYEKFLWYAKLYPHIIIYPMCAFWAVIWSVCKCWGQIINQ--NQFKWEMSGVLFISIVLLYIEVTSPNMGIFELSQSAQSIIEISAIKGELNSIKEIPLEIVNPRDIINEDKIIINKPTLEQALFNYLKLKDNNKITKSQVIGFHKFMTLGLDFDMTWKGRKNWVSISRWFYAYTFWLITFTVLIFFVLWAQVQEPRKFFNQNKYMKHLVFSQAMTLLWIPFRLYYVNESKNIIFNSNNLPGFQPLDPFVPLAIFILSISPISNIIGKQKKNWILIIMTPVVTVLTLILGAQTQLLSLLFGLNTIDERIWILFSITTGLCIYRFFN---------------------------YKSSK
35279	GC_00000485		USCT33	1881	18	36	4	0	0.877589	0.678952	0.765596			COG4252	Extracytoplasmic sensor domain CHASE2 (specificity unknown) (CHASE2)							PF12770.12	CHAT domain	T	Signal transduction mechanisms			MAQKIDLNLVEQINKTTGELEGFRVEVKIDNENNSSKICRRYLVHSVPESLELLLDQWKETFSQIVN--PRSRKNSTTAIEEHLSQVVDEDDDDD--GITIDDDNY--------------------------------------------------------------------------------------------------------------------------------------------------------------------------------------------------------------------------------------------------------------------------------------------------------------------------------------------------------------------------------------------------------EENLSQVVDED-------DDDDGITIDDDDDEEETFTKSKNEEYTRPNCWKSYEKLTAKFNDWLKSERWLKVSDLLIEYLDKSGEIAVTIQTDNALLKQLPWQEWEFFQ--EYSQIEIAISPPEYEPPPGWKNIKRHPQVRILVILGDSDNINIDRDSDLLNEVRKYGGYPDFLEQPTLEDLKTKLTEKKGWNIIFYSGHSETNENGQGVLYLDNDDGIGITIDDIEEELKVAIEQGLYLAIFNSCDGLGIANKLAELRFPQSIVMKESIPDKMAIDFLEYFLKSFSRDEPLFVAVGKARKELKKEYNKPDKYPGGHSLPLIVPNPAVPLPTWKS-FLSEYQLPLKLLVPIIIGGIVGVFGLPLSIIGEFGYEKFLWYAKLYPHMIIYPMCFFWAVIWSVCQAWGQIINKSINKFKWEISGVLFISIFVTYIEVTSPNMGIFELSQTARSMIEVSSIKGELNSIKEIPLEIVNTRDIINEDKIIINKPTLEQALFNYLKLKDNNKITESQVIGFHKFMTLGLDFDITWKGRKNWVSISRWFYAYTFWLTIFTVLIFFVLWTQVQEPRIFFNQNKYMKHLVFSQAMTLLWIPFRLYYVNESKNIIFNSNNLPGFQLLDISVVFTILVLSISPISNIIGKQKKNWILIIMGPVFTVLTLILGAQTQLLSLLFGLNTIDERIWILFIIFTGLCIYLFFN---------------------------YKSSK
35280	GC_00000485		USCT35	2293	18	36	4	0	0.877589	0.678952	0.765596			COG2319	WD40 repeat (WD40) (PDB:3UVN)									R	General function prediction only			MAQKIDLNLVEQINKTTGELEGFKVEVRIDNENNSSKIHRRYLVHSVPKSIESSLDIWKKTFSQIVN--PRSRKNSTTAIEENLSQVVDE-DDDD--GITIDDDNY--------------------------------------------------------------------------------------------------------------------------------------------------------------------------------------------------------------------------------------------------------------------------------------------------------------------------------------------------------------------------------------------------------EEDLPQVVDE--------DDDDGITIDDDDDEEEAATNSQDEEDTRPNCWESYLNLTTEFNNWLKSERWLKVSDLLIEYLDKSGEISVTIQTDNALLKQLPWQEWEIFQEYEYSQIEIAISPPEYEPPPGWKNIKRHPQVRILVILGDSDNINIDRDSDLINEVRKYGGYPYFVDQPTLKELKTYLTGKKGWNIIFYSGHSETNENGQGVLYLNNDDGIGITIDDIEEELKVAIKQGLYLAIFNSCDGLGIA--------------------------------------------------------------------------------------------------------------------------------------------------------------------------------------------------------------------------------------------------------------------------------------------------------------------------------------------------------------------------------------------------------------------------------------------------------------------------------------------
35281	GC_00000485		USCT35	68	18	36	4	0	0.877589	0.678952	0.765596			COG2319	WD40 repeat (WD40) (PDB:3UVN)									R	General function prediction only			MPQKIDLNLVEQINKTTGELEGFRVEVKIDNENNSSKIYRRYLVHSVPKSLKLSLDIWKETFSKIVN--PRPRKNSTTAIE----------------------------------------------------------------------------------------------------------------------------------------------------------------------------------------------------------------------------------------------------------------------------------------------------------------------------------------------------------------------------------------------------------------------------------ENLSQGVDEED------DDDDGITMDDDDYEAENVTKSQDEEDTPPNCWESYLNLTTEFNNWLESERWLKVSDLLTDYLDKSGEISVTIQTDNALLKQLPWQEWEIFQEYEYSQIEIAISPPEYEPPPGWKNIKRHPQVRILVILGDSDNINTDRDSDLLNEVRKYGGNPIFLAQPTLEELKTELTEKKGWNIIFYSGHSKTNKNGQGFLYLNDSDQIGITIDDIEEELKVAIEQGLYLAIFNSCDGLGIA--------------------------------------------------------------------------------------------------------------------------------------------------------------------------------------------------------------------------------------------------------------------------------------------------------------------------------------------------------------------------------------------------------------------------------------------------------------------------------------------
35282	GC_00000485		USCT35	2865	18	36	4	0	0.877589	0.678952	0.765596																	---------------------------------------------------------------------------------------------------------------------------------------------------------------------------------------------------------------------------------------------------------------
35283	GC_00000485		USCT35	69	18	36	4	0	0.877589	0.678952	0.765596																	---------------------------------------------------------------------------------------------------------------------------------------------------------------------------------------------------------------------------------------------------------------
35284	GC_00000485		USCT36	5636	18	36	4	0	0.877589	0.678952	0.765596			COG4252	Extracytoplasmic sensor domain CHASE2 (specificity unknown) (CHASE2)									T	Signal transduction mechanisms			MSQKIDLNLVEQRNKTPGELEGFRVEVKIDNENNSSKIYRRYLVHSVPKSLESSLDIWEKTFSQILNYESESRKNAITTIKEDLPQVVDE-DDDD--RITMDDDDD--------------------------------------------------------------------------------------------------------------------------------------------------------------------------------------------------------------------------------------------------------------------------------------------------------------------------------------------------------------------------------------------------------EEDLPQVVDE--------DDDDGITMDDDDDEEENVTKSQHEKDTRPNCWESYLNLTTEFNNWLESERWLKVSDLLTDYLDKSGEIAVTIQTDNALLKQLPWQEWNIFK--KYSQIEIAISPPEYEPPPEWKNIKRHPQVRILVILGDNDNINTDRDSDLLNEVRKYGGDPNFLEQPTLEELKTKLTEKKGWNIIFYSGHSETHENGQGVLYLN--DKIGITIDHIEEELKVAIEQGLYLAIFNSCDGLGIANKLAELRFPQSIVMKKSIPDKMAIDFLEYFLKSFSRDEPLFVAVGKARKELEKEYNKPDKYPGGHSLPVIVPNPAVPLPTWKS-FLSEYQLPLKLLVPIIIGGFVGVFGLPLSIIGEFGYEKFLWYAKLYPHMIIYPMCAFWAVIWSVCQGWGQIINKSINKFKWEMSGVLFISIVLLYFEVTSPNMQLFELSQSARSMIEVSAIKGELNSIKEIPLEIVNTRDIINEDKIIINKPTLEQALFNYLKLKDNNKITKSQVIGFHKFMTLGLDFDITWKGRKNWVSISRWFYAYTFWLITFTVLIFFVLWAQVQEPKDFFNQNKYMKHLVFSQAMMLLWIPFRLYYVNEPKNLIFNSNNLPGFQPLEPFVFVTILYLSVSTIYRIIVQKKKNWEFIIITVVIIVLSFILGTQIEFLSLLFGLNTIDERIWILFIIFTGLCIYLFFN---------------------------YKSSK
35285	GC_00000485		USCT36	5637	18	36	4	0	0.877589	0.678952	0.765596			COG4252	Extracytoplasmic sensor domain CHASE2 (specificity unknown) (CHASE2)									T	Signal transduction mechanisms			MTQKIYLNLVEQRNKTPGEMEGFNVEVRIDNENNSSKIYRRYPVNSVPKSLKLSLDIWKETFSKIVN--PRPRKNSTTAIE----------------------------------------------------------------------------------------------------------------------------------------------------------------------------------------------------------------------------------------------------------------------------------------------------------------------------------------------------------------------------------------------------------------------------------ENLSQGVDEE-------DDDDGITMDDDDYEAENVTKSQDEEDTPPNCWESYLNLTTEFNNWLKSERWLKVSDLLTEYLDKSGEISVTIQTDNAFLKQLPWQEWKIFQ--EYSQIEIAISPPEYEPPPGWKNIKRHPQVRILVILGDSDNINIDRDSDLLNEVRKYGGYPDFLEQPTLEELKTELTEKKGWNIIFYSGHSKTNKNGQGVLYLNKSDTIGITIDDIEEELKVAIEEGLYLGIFNSCDGLGIANKLAELRFPQSIVMKESIPDKMAIDFLEYFLKSFSRDEPLFVAVGKARKELEKEYNKPDKYPGGHSLPVIVPNPAVPLPTWKS-FLSEYQLPLKLLVPIIIGGFVGVFGLPLSIIGEFGYEKFLWYAKLYPHMIIYPMCAFWAVIWSVCQGWGQIINKSINKFKWEMSGVLFISIVLLYFEVTSPNMQLFELSQSARSMIEVSAIKGELNSIKEIPLEIVNTRDIINEDKIIINKPTLEQALFNYLKLKNNNKITESQVIGFHDFMTLGLDFKITWKGRKKWVSISRWFYAYTFWLIIFTILIFFVLSIQLGEPGNFFNQNKYMKHLVFSQAMTILWIPFRLYYVNEPKNLIFNPNNLQWFQPLDICVVFTILVLSISPISNIIGKQKKNWILIIMTPVVTVLTLILGAQTQLLSLLFGLNTIDERIWILFSITTGLCVYLFFGISITKINPQKKRFIFIEELKKYLSKSLNKSTQ
35286	GC_00000485		USCT36	5638	18	36	4	0	0.877589	0.678952	0.765596			COG4252	Extracytoplasmic sensor domain CHASE2 (specificity unknown) (CHASE2)							PF12770.12	CHAT domain	T	Signal transduction mechanisms			MTQKIVLNLVEQINEKTDELESFRIEVRIDNENNSSKIHRRYLVDSAPKSLKLSLDKWKKTFSQLVN--YESRKNSTRTIE----------------------------------------------------------------------------------------------------------------------------------------------------------------------------------------------------------------------------------------------------------------------------------------------------------------------------------------------------------------------------------------------------------------------------------ENLSQVLDE--------DDDYGITIDDDNY----------EEDTRHNCWEYDQNLTSEFNNWLKSEGWSKVSALLTEYLDKSGEISVTIQTDNALLKELRWLEWNIFK--EYPQIEIAISPPEYEPPPRWKNIKRHPQVRILVILGDNDGIDLEKDLHLLNEVRKYAGDPTFLLQPTLEELKTYLKEEKGWNIIFYSGHSETNENGQGVLYLNNDDEICITIDNIEEELKVAINQGLYLAIFNSCNGLGIGSKLAELRLPQSIVMKESIPDKMAIHFLEYFLKSFSRDEPLFVAVGKARKELEKEYNKPDKYPGGHSLPVIVPNPAVPLPTWKS-FLSEYQLPLKLLVPIIIGGFVGVFGLPLSIIGEFGYEKFLWYAKLYPHLIIFPMCAFWAVIWSVRKSWEQIINKSTNRLKKGIFIALFISITLLFIEVTSPNMLLFELSQSARSTLEVSAIKGELNSIKEIPLDIVNTREMINEDKIIISQPTLVQALFNYLKLKDNNKITESQAIGFHNFMYLGLDYKTTWKGRKNWVSISRYFYAYTFWLIVFTILIIYILGGQVQDPRIFFNYNKYMKHLVFSQAMMLLWIPFKLYYVNEPKNLIFNSNNLQWFQPLEPFVFFTISYFHLSTIYYMIVQHKKNWLSIMITVVLIIFNFILGAQTELLSKVFGLNTIDERIWIVFAIVIGLCIYLFFN---------------------------DQSSK
35287	GC_00000485		USCT80	5204	18	36	4	0	0.877589	0.678952	0.765596			COG4252	Extracytoplasmic sensor domain CHASE2 (specificity unknown) (CHASE2)							PF12770.12	CHAT domain	T	Signal transduction mechanisms			MSQKIDLNLVEQRNKTPGELEGFRVEVKIDNENNSSKIYRRYLVHSVPKSLKLSLDIWKETFSKIVN--PRPRKNSTTAIE----------------------------------------------------------------------------------------------------------------------------------------------------------------------------------------------------------------------------------------------------------------------------------------------------------------------------------------------------------------------------------------------------------------------------------ENLSQGVDEED------DDDDGITMDDDDYEAENVTKSQDEEDTPPNCWESYLNLTTEFNNWLKSERWLKVSDLLTEYLDKSGEISVTIQTDNALLKQLPWQEWEIFQEYEYSQIEIAISPPEYEPPPGWENIKRHPQVRILVILGDNDNINTDRDSDLLNEVRKYGGNPIFLAQPTLEELKTELTEKKGWNIIFYSGHSKTNKNGQGVLYLNKSDTIGITIDDIEEELKVAIEQGLYLAIFNSCDGLGIANRLAELRFPQSIVMKESIPDKMAIHFLEYFLKSFSRDEPLFVAVGKARKELKKEYNKPDRYPGGHSLPLIVPNPAVPLPTWKS-FLSEYQLPLKLLVPIIIGGIVGVFGLPLSIICEFGLEKFLLYAKLYPHMIIYQMCFFWAVIWSVCKCWGQIINKSINEFKWEISAALFISIVLLYIEVTAPNMQLFELSQSARSMIEVSAIKGELNSIKEIPLEIVNTRDIINEDKIIINKPTLEQALFNYLKLKDNNKITKSQVIGFHEFMTLGLDFDITWKGRKNWVSISRWFYAYTFWLITFTILIFFVLWAQVQEPRNFFNQNKYMKHLVFSQAMMLLWIPFRLYYVNEPKNLIFNSNNLPGFQPLEPFVFVTILYLSVSTIYRIIVQKKKNWGFIIITVVIIVLSFILGTQIEFLSLLFGLNTIDERIWILFIIFTGLCIYLFFN---------------------------YKSSK
35288	GC_00000485		USCT90	2856	18	36	4	0	0.877589	0.678952	0.765596			COG4252	Extracytoplasmic sensor domain CHASE2 (specificity unknown) (CHASE2)							PF12770.12	CHAT domain	T	Signal transduction mechanisms			MSQKIDLNLVEQRNKTPGELEGFRVEVKIDNENNSSKIYRRYLVHSVPKSLESSLDIWEKTFSQILNYESESRKNAITTIKEDLPQVVDE-DDDD--RITMDDDDD--------------------------------------------------------------------------------------------------------------------------------------------------------------------------------------------------------------------------------------------------------------------------------------------------------------------------------------------------------------------------------------------------------EEDLPQVVDE--------DDDDGITMDDDDDEEENVTKSQHEEDTRPNCWESYLNLTTEFNNWLESERWLKVSDLLTDYLDKSGEIAVTIQTDNALLKQLPWQEWNIFK--KYSQIEIAISPPEYEPPPEWKNIKRHPQVRILVILGDNDNINTDRDSDLLNEVRKYGGDPNFLEQPTLEELKTKLTEKKGWNIIFYSGHSETHENGQGVLYLN--DKIGITIDHIEEELKVAIEQGLYLAIFNSCDGLGIANKLAELRFPQSIVMKESIPDKMAIDFLEYFLKSFSRDEPLFVAVGKARKELEKEYNKPDKYPGGHSLPVIVPNPAVPLPTWKS-FLSEYQLPLKLLVPIIIGGIVGVFGLPLSIICEFGLEKFLLYAKLYPHMIIYPMCAFWAVIWSVCQGWGQIINKSINKFKWEMSGVLFISIVLLYFEVTSPNMQLFELSQSARSMIEVSAIKGELNSIKEIPLEIVNTRDIINEDKIIINKPTLEQALFNYLKLKDNNKITKSQVIGFHKFMTLGLDFDITWKGRKNWVSISRWFYAYTFWLITFTVLIFFVLWAQVQEPKDFFNQNKYMKHLVFSQAMMLLWIPFRLYYVNEPKNLIFNSNNLPGFQPLEPFVFVTILYLSVSTIYRIIVQKKKNWEFIIITVVIIVLSFILGTQIEFLSLLFGLNTIDERIWILFIIFTGLCIYLFFN---------------------------YKSSK
35289	GC_00000485		USCT90	2855	18	36	4	0	0.877589	0.678952	0.765596			COG4252	Extracytoplasmic sensor domain CHASE2 (specificity unknown) (CHASE2)							PF12770.12	CHAT domain	T	Signal transduction mechanisms			MTQKIYLNLVEQRNKTPGEMEGFNVEVRIDNENNSSKIYRRYPVNSVPKSLKLSLDIWKETFSKIVN--PRPRKNSTTAIE----------------------------------------------------------------------------------------------------------------------------------------------------------------------------------------------------------------------------------------------------------------------------------------------------------------------------------------------------------------------------------------------------------------------------------ENLSQGVDEE-------DDDDGITMDDDDYEAENVTKSQDEEDTPPNCWESYLNLTTEFNNWLKSERWLKVSDLLTEYLDKSGEISVTIQTDNAFLKQLPWQEWKIFQ--EYSQIEIAISPPEYEPPPGWKNIKRHPQVRILVILGDSDNINIDRDSDLLNEVRKYGGYPDFLEQPTLEELKTELTEKKGWNIIFYSGHSKTNKNGQGVLYLNKSDTIGITIDDIEEELKVAIEEGLYLAIFNSCDGLGIANKLAELRFPQSIVMKESIPDKMAIDFLEYFLKSFSRDEPLFVAVGKARKELEKEYNKPDKYPGGHSLPVIVPNPAVPLPTWKS-FLSEYQLPLKLLVPIIIGGIVGVFGLPLSIICEFGLEKFLLYAKLYPHMIIYPMCAFWAVIWSVCQGWGQIINKSINKFKWEMSGVLFISIVLLYFEVTSPNMQLFELSQSARSMIEVSAIKGELNSIKEIPLEIVNTRDIINEDKIIINKPTLEQALFNYLKLKNNNKITESQVIGFHDFMTLGLDFKITWKGRKKWVSISRWFYAYTFWLIIFTILIFFVLSIQLGEPGNFFNQNKYMKHLVFSQAMTILWIPFRLYYVNEPKNLIFNPNNLQWFQPLDICVVFTILVLSISPISNIIGKQKKNWILIIMTPVVTVLTLILGAQTQLLSLLFGLNTIDERIWILFSITTGLCVYLFFGISITKINPQKKRFIFIEELKKYLSKSLNKSTQ
35290	GC_00000485		USCT90	2854	18	36	4	0	0.877589	0.678952	0.765596			COG4252	Extracytoplasmic sensor domain CHASE2 (specificity unknown) (CHASE2)							PF12770.12	CHAT domain	T	Signal transduction mechanisms			MTQKIVLNLVEQINEKTDELESFRIEVRIDNENNSSKIHRRYLVDSAPKSLKLSLDKWKKTFSQLVN--YESRKNSTRTIE----------------------------------------------------------------------------------------------------------------------------------------------------------------------------------------------------------------------------------------------------------------------------------------------------------------------------------------------------------------------------------------------------------------------------------ENLSQVLDE--------DDDYGITIDDDNY----------EEDTRHNCWEYDQNLTSEFNNWLKSEGWSKVSALLTEYLDKSGEISVTIQTDNALLKELRWLEWNIFK--EYPQIEIAISPPEYEPPPRWKNIKRHPQVRILVILGDNDGIDLEKDLHLLNEVRKYAGDPTFLLQPTLEELKTYLKEEKGWNIIFYSGHSETNENGQGVLYLNNDDEICITIDNIEEELKVAINQGLYLAIFNSCNGLGIGSKLAELRLPQSIVMKESIPDKMAIHFLEYFLKSFSRDEPLFVAVGKARKELEKEYNKPDKYPGGHSLPVIVPNPAVPLPTWKS-FLSEYQLPLKLLVPIIIAGFVGVFGLPLSIICEFGYGKFLWYAKLYPHLIIFPMCAFWAVIWSVRKSWEQIINKSTNRLKKGIFIALFISITLLFIEVTSPNMLLFELSQSARSTLEVSAIKGELNSIKEIPLDIVNTREMINEDKIIISQPTLVQALFNYLKLKDNNKITESQAIGFHNFMYLGLDYKTTWKGRKNWVSISRYFYAYTFWLIVFTILIIYILGGQVQDPRIFFNYNKYMKHLVFSQAMMLLWIPFKLYYVNEPKNLIFNSNNLQWFQPLEPFVFFTISYFHLSTIYYMIVQHKKNWLSIMITVVLIIFNFILGAQTELLSKVFGLNTIDERIWIVFAIVIGLCIYLFFN---------------------------DQSSK
35291	GC_00000485		USCT94	1289	18	36	4	0	0.877589	0.678952	0.765596			COG4252	Extracytoplasmic sensor domain CHASE2 (specificity unknown) (CHASE2)							PF12770.12	CHAT domain	T	Signal transduction mechanisms			MPQKIDLNLVEQINKTTGELEGFRVEVKIDNENNSSKIYRRYLVHSVPKSLELLLDQWKETFSQIVN--LRSRKNSTTAIE----------------------------------------------------------------------------------------------------------------------------------------------------------------------------------------------------------------------------------------------------------------------------------------------------------------------------------------------------------------------------------------------------------------------------------ENSSQVVDEDDDDGITMDDDDGITMDDDDYEAENVTKSQDEKDTRPNCWESYLNLTTEFNNWLESERWLKVSDLLTEYLDNSGEISVTIQTDNALLKQLPWQEWEIFQ--KYPKIEIAISPPEYEPPPGWKNIKRHPQVRILVILGDSDNINTGRDLDLLNEVRKYGGYPYFLEQPTLEYLKTKLTEKKGWNIIFYSGHSETNENGKGVLYLKNDDGIGITIDDIEEELKVAIEQGLYLAIFNSCDGLGIANRLAELRFPQSIVMKESIPDKMAIHFLEYFLKSFSRDEPLFVAVGKARKELKKEYNKPDKYPGGHSLPLIVPNPAVPLPTWKS-FLSEYQLPLKLLVPIIIGGIVGVFGLPLSIICEFGLEKFLLYAKLYPHMIIYPMCAFWAVIWSVCKCWGQIINKSINKFKWEMSGVLFISIVLLYFDVTAPNMQLFELSQSARSMIEVSAIKGELNSIKEIPLEIVNTRDIINEDKIIINKPTLEQALFNYLKLKDNNKITKSQVIGFHKFMTLGLDFDITWKGRKKWVSISRWFYAYTFWLTIFTILIFFVLWAQVQEPRKFFNQNKYMKYLVFSQAMTLLWIPFRLYYVNESKNIIFNSNNLPGFQPLEPFVFVTIFILSVSTIYRIIVQKKKNWGFIIITVVIIVLSFILGTQIEFLSLLFGLNTIDERIWILFIIFTGLCIYLFFN---------------------------DKSSK
35292	GC_00000485		USCT98	5886	18	36	4	0	0.877589	0.678952	0.765596			COG4252	Extracytoplasmic sensor domain CHASE2 (specificity unknown) (CHASE2)							PF12770.12	CHAT domain	T	Signal transduction mechanisms			MAQKIDLNLVEQINKRTGELEWFRIEVKIDNENNSSKIYRRYLVHSVPESLELLLDQWKETFSQIVN--PRSRKNSTTAIE----------------------------------------------------------------------------------------------------------------------------------------------------------------------------------------------------------------------------------------------------------------------------------------------------------------------------------------------------------------------------------------------------------------------------------EDLLQVVDE--------DDDDGITMDDDDDEEENVTKSQDEEDTSPNCWASYLNLTTEFNNWLKSERWLKVSDLLTEYLDNSGEISVTIQTDNALLKQLPWQEWEIFQ--KYPKIEIAISPPEYEPPPGWKNIKRHPQVRILVILGDSDNINTGRDLDLINEVRKYGGYPEFLEQPTLEYLKTRLTEKKGWNIIFYSGHSETNENGQGVLYLKNDDGIGITIDDIEEELKVAIEQGLYLAIFNSCDGLGIANKLAELRFPQSIVMKESIPDKMAIDFLKYFLKSFSRDEPLFVAVSKAREELKKEYNKPDKYPGGYSLPLIVPNPAVPLPTWKS-FLSEYQLPLKLLVPIIIGGFVGVFGLPLSIICEFGLEKFLLYAKLYPHMIIYQMCFFWAVIWSVCKCWGQIINKSINEFKWEISAALFISIVLLYVEVTSPNMLLFELSQSARSMIEVSAIKGELNSIKEIPLEIVNTRDIINEDKIIINKPTLEQALFNYLKLKDNNKITKSQVIGFHKFMTLGLDFDITWKGRKNWVSISRWFYAYTFWLTIFTILIFFVFWAQVQEPRKFFNQNKYMKYLVFSQAMTLLWIPFRLYYFNESKNIIFNSNNLLGFQPLDPFVPLTIFILSISPISNIIGKQKKNWILIIMTPVVTVLTLILGAQTQLLSLLFGLNTIDERIWILFSITTGLCIYRFFN---------------------------YKSSK
35293	GC_00000485		USCT98	5138	18	36	4	0	0.877589	0.678952	0.765596			COG4252	Extracytoplasmic sensor domain CHASE2 (specificity unknown) (CHASE2)							PF12770.12	CHAT domain	T	Signal transduction mechanisms			MAQKIDLNLVEQINKRTGELEWFRIEVKIDNENNSSKIYRRYLVHSVPESLESSLDQWKETFSQIVN--PRTLKNSTTAIE----------------------------------------------------------------------------------------------------------------------------------------------------------------------------------------------------------------------------------------------------------------------------------------------------------------------------------------------------------------------------------------------------------------------------------ENLSQVIDEDD------DDDYGIRIDDDNYEEETVARSQDEEYPRPNCWESYQNLTTELNNWLKSERWSKISDLLTDYLDKSGEIYVTIKTDSALLKKLPWPEWKTFE--KFSQIEIIISLPEYEPPPGWKKIKRHPQVRILVILGANDNIDQEQDSNLLKEVMEYGAEPIFLRQPTLEKLKAHLQEEKGWSIILYSGHSKTNENGQGVLYLNNDDQRGITIDNIENELRFAIDKGLYLAIFNSCDGLGIANKLTELHLPQSIVMKESIPDKMAIHFLKYFLKFFCNDEPSFVAVRKTREKLKKQYNHSNKYPGGHLLPVIVANPTVPLQTWTSLYISEHQLPLKLLVPIIIGVILGVFGLPLSIICEFGYEKFLWYAKLYPHIIIYPMCAFWAVIWSVCKCWGQIINQ--NQFKWEMSGVLFISIVLLYIEVTSPNMGIFELSQSAQSIIEISAIKGELNSIKEIPLEI-----------------------------------------------------------------------------------------------------------------------------------------------------------------------------------------------------------------------------------------------------------------
35294	GC_00000485		VI_I	3405	18	36	4	0	0.877589	0.678952	0.765596			COG4252	Extracytoplasmic sensor domain CHASE2 (specificity unknown) (CHASE2)							PF12770.12	CHAT domain	T	Signal transduction mechanisms			MAQKIDLNLVEQINKTTGELEGFRVEVKIDNENNSSKICRRYLVHSVPESLELLLDQWKETFSQIVN--PRSRKNSTTAIEEHLSQVVDEDDDDD--GITIDDDNY--------------------------------------------------------------------------------------------------------------------------------------------------------------------------------------------------------------------------------------------------------------------------------------------------------------------------------------------------------------------------------------------------------EENLSQVVDED-------DDDDGITIDDDDDEEETFTKSKNEEYTRPNCWKSYEKLTAKFNDWLKSERWLKVSDLLIEYLDKSGEIAVTIQTDNALLKQLPWQEWEFFQ--EYSQIEIAISPPEYEPPPGWKNIKRHPQVRILVILGDSDNINIDRDSDLLNEVRKYGGYPDFLEQPTLEDLKTKLTEKKGWNIIFYSGHSETNENGQGVLYLDNDDGIGITIDDIEEELKVAIEQGLYLAIFNSCDGLGIANKLAELRFPQSIVMKESIPDKMAIDFLEYFLKSFSRDEPLFVAVGKARKELKKEYNKPDKYPGGHSLPLIVPNPAVPLPTWKS-FLSEYQLPLKLLVPIIIGGIVGVFGLPLSIIGEFGYEKFLWYAKLYPHMIIYPMCFFWAVIWSVCQAWGQIINKSINKFKWEISGVLFISIFVTYIEVTSPNMGIFELSQTARSMIEVSSIKGELNSIKEIPLEIVNTRDIINEDKIIINKPTLEQALFNYLKLKDNNKITESQVIGFHKFMTLGLDFDITWKGRKNWVSISRWFYAYTFWLTIFTVLIFFVLWTQVQEPRIFFNQNKYMKHLVFSQAMTLLWIPFRLYYVNESKNIIFNSNNLPGFQLLDISVVFTILVLSISPISNIIGKQKKNWILIIMGPVFTVLTLILGAQTQLLSLLFGLNTIDERIWILFIIFTGLCIYLFFN---------------------------YKSSK
35295	GC_00000486		H9_4	379	29	36	2	0	0.910071	0.664038	0.767827			COG1413	HEAT repeat (HEAT) (PDB:1OYZ)									R	General function prediction only			---------------------------------------------------------------------------------------------------------------------------------------------------------------------------------------------------------------------------------------------------------------
35296	GC_00000486		H9_4	377	29	36	2	0	0.910071	0.664038	0.767827											PF13646.12	HEAT repeats					---------------------------------------------------------------------------------------------------------------------------------------------------------------------------------------------------------------------------------------------------------------
35297	GC_00000486		IMS101	813	29	36	2	0	0.910071	0.664038	0.767827			COG1413	HEAT repeat (HEAT) (PDB:1OYZ)	K05384	bilin biosynthesis protein	ko03041	Spliceosome>>>Other splicing related proteins>>>Proteins involved in snRNP biogenesis>>>Integrator complex			PF02985.28	HEAT repeat	R	General function prediction only			MLFNPFLRKLRFLLLLLLVLLVVNLGHVRASEESPPADWQLQGILAALDDPDPDVWVKALKKMSEYDLKPVEISSERVEQIGKLLSHENWHVRSAAARAVGEMGAEAKVLIPQLLQLFRDENSGVRSAAARAVGEMGAEAKVLIPQLLQLFRDENSYVREAAVRAVGEMGAEAKVLIPQLLQLFRDESSGVRSAAARAVGEMGAEAKVLIPQLLQLFRDEDSYVRSAAARAVGEMGAEAKVLIPQLLQLFRDESSGVRSAAARAVGEMGAEAKVLIPQLLQLFRDESSYVRSAAARAVGEMGAEAKVL----IPQLLQLFRDENSYVREAAVRAVGEMGAEAKDLIPQLLQLFRDENWYVRSAAVRAVGEMGAEAKDLIPQLQQLFRDENPYVREAAARAVGEMGAEAKVLIPQLQQLFRDENSGVRSAAARAVGEMGAEAKVLIPQLQQLFRDENSGVRSAAARAVGEMGAEAKVLIPQLLQLFRDESSYVREAAATAVGEMGAEAKDLIPQLQQLLMDENSDVREKAARAVGKIGKLNTQQILPILNAAHRNRDKEATLRFLAYFVSGGEYDALTLTKWLGSPEQYPYQIDKFKNERPISHEEGKKVLELFAEIWKPSQSLEYLPFELERQINIVVEKVDWQPEDLPLLKKHYNNLKDEDINAKIVALQGIQWFSYLWKFLLLHALTWLILLCLYAKSPEIQTLFWHPQIRKIAGLGYIGLLLTWIPSLRRLLFSPFQPILIADADLDSFNPQDYFSDSNVCLQNTHNLQPIKTTIAKIQSPIVLQGESGLGKSMFLRHWAKTRKNLVVYLPASKCAQGAIAAIQSKIPISQTDPKFLKRLIYNNALEICIDGLNEVTPDTRTKISYFVESHFRGHILLATQPLYWIPPSTTKTYVLQPLKREQIRQFLQTRQFNPSAEPSISRSEYEEACEEYLGKTFNSQKQSEEEQKTVRRLLSNPMDLTIVAQILAQGKTPDLLNLQQQQYKVMAAEYKEVNFDSFPLTEFAETTYQMRLNDEINIPSEWKKELQTMEKYKMVLRRQKYVENDVGSQWYFRHDKIQEYFIVQTFIGEENQKLEEHIDDPRFRGVYLLLATLLPYLEAWSLREKLLQNAAETKDHVVSDQFIQRLNSRSELSKNGENVYLKELIEVMKLLIAEKNNNINKELTELTKLFITEKNNNINIEVNPNIEANPNTRNNSMTDNSESKYNFSQARVGNVVETNNGSMGNVVEKAESGSQVVGTQNNY-GSQEKQTLAEAAAEIQKLLKQL-ELNNPAATDAEKEAFVTASIPPNNRQRFVGALQALGKEALKELLDNPYINVGVATVEGWQNPK
35298	GC_00000486		MAGR02	5063	29	36	2	0	0.910071	0.664038	0.767827			COG1413	HEAT repeat (HEAT) (PDB:1OYZ)									R	General function prediction only			---------------------------------------------------------------------------------------------------------------------------------------------------------------------------------------------------------------------------------------------------------------
35299	GC_00000486		T2175	1334	29	36	2	0	0.910071	0.664038	0.767827			COG1413	HEAT repeat (HEAT) (PDB:1OYZ)							PF02985.28	HEAT repeat	R	General function prediction only			------------------------------------------------------------------------------------------------------------------------------------------------------------------------------------------------------------------------------MLFNPFLRKLRFL-------------LLLLLVL
35300	GC_00000486		USCT02UA	1960	29	36	2	0	0.910071	0.664038	0.767827			COG1413	HEAT repeat (HEAT) (PDB:1OYZ)							PF02985.28	HEAT repeat	R	General function prediction only			---------------------------------------------------------------------------------------------------------------------------------------------------------------------------------------------------------------------------------------------------------------
35301	GC_00000486		USCT02UA	955	29	36	2	0	0.910071	0.664038	0.767827			COG1413	HEAT repeat (HEAT) (PDB:1OYZ)							PF13646.12	HEAT repeats	R	General function prediction only			------------------------------------------------------------------------------------------------------------------------------------------------------------------------------------------------------------------------------MLFNPFLRKLRF-------------LLLLLLVL
35302	GC_00000486		USCT03	2017	29	36	2	0	0.910071	0.664038	0.767827			COG1413	HEAT repeat (HEAT) (PDB:1OYZ)							PF02985.28	HEAT repeat	R	General function prediction only			---------------------------------------------------------------------------------------------------------------------------------------------------------------------------------------------------------------------------------------------------------------
35303	GC_00000486		USCT08	162	29	36	2	0	0.910071	0.664038	0.767827			COG1413	HEAT repeat (HEAT) (PDB:1OYZ)							PF02985.28	HEAT repeat	R	General function prediction only			--------------------------------------------------------------------------------------------------------------------------------------------------------------------------------------------------------------------------------------------------------LLMDENG
35304	GC_00000486		USCT09	5197	29	36	2	0	0.910071	0.664038	0.767827			COG1413	HEAT repeat (HEAT) (PDB:1OYZ)							PF02985.28	HEAT repeat	R	General function prediction only			---------------------------------------------------------------------------------------------------------------------------------------------------------------------------------------------------------------------------------------------------------------
35305	GC_00000486		USCT11	3868	29	36	2	0	0.910071	0.664038	0.767827			COG1413	HEAT repeat (HEAT) (PDB:1OYZ)									R	General function prediction only			---------------------------------------------------------------------------------------------------------------------------------------------------------------------------------------------------------------------------------------------------------------
35306	GC_00000486		USCT12UA	3231	29	36	2	0	0.910071	0.664038	0.767827			COG1413	HEAT repeat (HEAT) (PDB:1OYZ)							PF02985.28	HEAT repeat	R	General function prediction only			---------------------------------------------------------------------------------------------------------------------------------------------------------------------------------------------------------------------------------------------------------------
35307	GC_00000486		USCT13	3435	29	36	2	0	0.910071	0.664038	0.767827			COG1413	HEAT repeat (HEAT) (PDB:1OYZ)									R	General function prediction only			---------------------------------------------------------------------------------------------------------------------------------------------------------------------------------------------------------------------------------------------------------------
35308	GC_00000486		USCT14	299	29	36	2	0	0.910071	0.664038	0.767827			COG1413	HEAT repeat (HEAT) (PDB:1OYZ)									R	General function prediction only			---------------------------------------------------------------------------------------------------------------------------------------------------------------------------------------------------------------------------------------------------------------
35309	GC_00000486		USCT15UA	4859	29	36	2	0	0.910071	0.664038	0.767827			COG1413	HEAT repeat (HEAT) (PDB:1OYZ)							PF02985.28	HEAT repeat	R	General function prediction only			---------------------------------------------------------------------------------------------------------------------------------------------------------------------------------------------------------------------------------------------------------------
35310	GC_00000486		USCT19	485	29	36	2	0	0.910071	0.664038	0.767827			COG1413	HEAT repeat (HEAT) (PDB:1OYZ)							PF02985.28	HEAT repeat	R	General function prediction only			---------------------------------------------------------------------------------------------------------------------------------------------------------------------------------------------------------------------------------------------------------------
35311	GC_00000486		USCT21	4381	29	36	2	0	0.910071	0.664038	0.767827			COG1413	HEAT repeat (HEAT) (PDB:1OYZ)							PF02985.28	HEAT repeat	R	General function prediction only			---------------------------------------------------------------------------------------------------------------------------------------------------------------------------------------------------------------------------------------------------------------
35312	GC_00000486		USCT24UA	195	29	36	2	0	0.910071	0.664038	0.767827			COG1413	HEAT repeat (HEAT) (PDB:1OYZ)							PF02985.28	HEAT repeat	R	General function prediction only			---------------------------------------------------------------------------------------------------------------------------------------------------------------------------------------------------------------------------------------------------------------
35313	GC_00000486		USCT25	2084	29	36	2	0	0.910071	0.664038	0.767827			COG1413	HEAT repeat (HEAT) (PDB:1OYZ)							PF02985.28	HEAT repeat	R	General function prediction only			---------------------------------------------------------------------------------------------------------------------------------------------------------------------------------------------------------------------------------------------------------------
35314	GC_00000486		USCT26	6048	29	36	2	0	0.910071	0.664038	0.767827			COG1413	HEAT repeat (HEAT) (PDB:1OYZ)							PF02985.28	HEAT repeat	R	General function prediction only			------------------------------------------------------------------------------------------------------------------------------------------------------------------------------------------------------------------------------GVRSAAARAVGEMGEEAKDLIPQLQQLFRDESS
35315	GC_00000486		USCT33	5051	29	36	2	0	0.910071	0.664038	0.767827			COG1413	HEAT repeat (HEAT) (PDB:1OYZ)							PF02985.28	HEAT repeat	R	General function prediction only			---------------------------------------------------------------------------------------------------------------------------------------------------------------------------------------------------------------------------------------------------------------
35316	GC_00000486		USCT35	6092	29	36	2	0	0.910071	0.664038	0.767827			COG1413	HEAT repeat (HEAT) (PDB:1OYZ)							PF02985.28	HEAT repeat	R	General function prediction only			---------------------------------------------------------------------------------------------------------------------------------------------------------------------------------------------------------------------------------------------------------------
35317	GC_00000486		USCT36	1171	29	36	2	0	0.910071	0.664038	0.767827			COG1413	HEAT repeat (HEAT) (PDB:1OYZ)							PF13646.12	HEAT repeats	R	General function prediction only			---------------------------------------------------------------------------------------------------------------------------------------------------------------------------------------------------------------------------------------------------------------
35318	GC_00000486		USCT36	5797	29	36	2	0	0.910071	0.664038	0.767827			COG1413	HEAT repeat (HEAT) (PDB:1OYZ)							PF13646.12	HEAT repeats	R	General function prediction only			------------------------------------------------------------------------------------------------------------------------------------------------------------------------------------------------------------------------------MLFNPFLRKLRFL-------------LLLLLVL
35319	GC_00000486		USCT42	4729	29	36	2	0	0.910071	0.664038	0.767827			COG1413	HEAT repeat (HEAT) (PDB:1OYZ)							PF13646.12	HEAT repeats	R	General function prediction only			----------------------------------------------------------------------GAEAKDLIPQLQQLFRDENLSVRKAAARAVVGMGAEAKDLIPQLLQLFRDEDSYVRYAAAWAVGEMGAEAKDLIPQLQQLFRDENLSVRKAAARAVVGMGAEAKDLIPQLLQLFRDEDSYVRYAAAWAVGEMGAEAKDLIPQLQQLFRDEDSNVRYAAASAVGKIGAEAKDFIPHLQQLFRDEDS
35320	GC_00000486		USCT42	2722	29	36	2	0	0.910071	0.664038	0.767827			COG1413	HEAT repeat (HEAT) (PDB:1OYZ)							PF13646.12	HEAT repeats	R	General function prediction only			------------------------------------------------------------------------------------------------------------------------------------------------------------------------------------------------------------------------------MLFNPFLRKLRF-------------LLLLLLVL
35321	GC_00000486		USCT80	5777	29	36	2	0	0.910071	0.664038	0.767827			COG1413	HEAT repeat (HEAT) (PDB:1OYZ)							PF02985.28	HEAT repeat	R	General function prediction only			---------------------------------------------------------------------------------------------------------------------------------------------------------------------------------------------------------------------------------------------------------------
35322	GC_00000486		USCT90	1644	29	36	2	0	0.910071	0.664038	0.767827			COG1413	HEAT repeat (HEAT) (PDB:1OYZ)							PF02985.28	HEAT repeat	R	General function prediction only			------------------------------------------------------------------------------------------------------------------------------------------------------------------------------------------------------------------------------DVRSAAARAVGEMGAEAKVFIPQLQQLFRDESW
35323	GC_00000486		USCT91	5858	29	36	2	0	0.910071	0.664038	0.767827			COG1413	HEAT repeat (HEAT) (PDB:1OYZ)									R	General function prediction only			---------------------------------------------------------------------------------------------------------------------------------------------------------------------------------------------------------------------------------------------------------------
35324	GC_00000486		USCT91	1876	29	36	2	0	0.910071	0.664038	0.767827			COG1413	HEAT repeat (HEAT) (PDB:1OYZ)									R	General function prediction only			---------------------------------------------------------------------------------------------------------------------------------------------------------------------------------------------------------------------------------------------------------------
35325	GC_00000486		USCT94	3617	29	36	2	0	0.910071	0.664038	0.767827			COG1413	HEAT repeat (HEAT) (PDB:1OYZ)							PF13646.12	HEAT repeats	R	General function prediction only			---------------------------------------------------------------------------------------------------------------------------------------------------------------------------------------------------------------------------------------------------------------
35326	GC_00000486		USCT98	3495	29	36	2	0	0.910071	0.664038	0.767827			COG1413	HEAT repeat (HEAT) (PDB:1OYZ)							PF02985.28	HEAT repeat	R	General function prediction only			---------------------------------------------------------------------------------------------------------------------------------------------------------------------------------------------------------------------------------------------------------------
35327	GC_00000486		USCT98	466	29	36	2	0	0.910071	0.664038	0.767827			COG1413	HEAT repeat (HEAT) (PDB:1OYZ)							PF13646.12	HEAT repeats	R	General function prediction only			------------------------------------------------------------------------------------------------------------------------------------------------------------------------------------------------------------------------------MLFNLFLRKLRFL-------------LLLLLVLLVVNFGHVRSSEESPLADWQLQGMLAALDDPDPDVWVKALKKMSEYDLKPVEVPSERVEQIGKFLSHEDEDVRYGAARAVGEMGAEAKDLIPQLLQLFRDENWHVRSAAAR------------------------------------------------------------------------------------------------------------------------------------AVGEMGAEAKDLIPQLLQLFRDENWHVRSAAARAVGEMGA-EAKDLIPQLQQLFRDEDE-----------------------------------------------------------------------DVREVAARAVGKMGVEAKDL-------------------------------------------------------------------------------IPQLQRL---------------------------------------------------------------------------------------------------------------------------------------------------------------------------------------------------------------------------------------------------------------------------------------------------------------------------------FRDE-------------------DEDVREAAARAV-------------------------------------------GEMGAEGKDL-------IPQLL-----------------------------------------------QLFRDEYSDVRSAAARVVGEMGAEAKDLIPQLE---QLFRDEYWYVRAAAAMAVGEMGAEGKDLIPQLLQLFRDEDWPVRRTAAGAAGEMGSEAKDLIPQLLQLFRDENWRVRKAAARAVGEMGAEAKDFIP
35328	GC_00000486		USCT99	1916	29	36	2	0	0.910071	0.664038	0.767827			COG1413	HEAT repeat (HEAT) (PDB:1OYZ)							PF13646.12	HEAT repeats	R	General function prediction only			---------------------------------------------------------------------------------------------------------------------------------------------------------------------------------------------------------------------------------------------------------------
35329	GC_00000486		USCT99	1832	29	36	2	0	0.910071	0.664038	0.767827			COG1413	HEAT repeat (HEAT) (PDB:1OYZ)							PF02985.28	HEAT repeat	R	General function prediction only			------------------------------------------------------------------------------------------------------------------------------------------------------------------------------------------------------------------------------MLFNPFLRKLRFL-------------LLLLLVL
35330	GC_00000486		VI_I	4198	29	36	2	0	0.910071	0.664038	0.767827			COG1413	HEAT repeat (HEAT) (PDB:1OYZ)							PF02985.28	HEAT repeat	R	General function prediction only			---------------------------------------------------------------------------------------------------------------------------------------------------------------------------------------------------------------------------------------------------------------
35331	GC_00000487		MAGR02	3953	18	35	3	0	0.951012	0.736049	0.829835			COG5421	Transposase							PF14104.11	Domain of unknown function (DUF4277)	X	Mobilome: prophages, transposons			----------MSLIESITVKNLDHLGIVAGLIDEIGIVELINQKLGVD------
35332	GC_00000487		MAGR02	2204	18	35	3	0	0.951012	0.736049	0.829835			COG5421	Transposase							PF14104.11	Domain of unknown function (DUF4277)	X	Mobilome: prophages, transposons			----------MSLIEEITVKNLDHLGIVAGLIDEIGIVELINQKLGVDNREKI-
35333	GC_00000487		MAGR02	3946	18	35	3	0	0.951012	0.736049	0.829835			COG5421	Transposase							PF14104.11	Domain of unknown function (DUF4277)	X	Mobilome: prophages, transposons			----------MSLTEEITVENLDHLGIVAGLIDEIGIVELIN------------
35334	GC_00000487		USCT02UA	3157	18	35	3	0	0.951012	0.736049	0.829835			COG5421	Transposase							PF14104.11	Domain of unknown function (DUF4277)	X	Mobilome: prophages, transposons			----------MSLIESITVENLDHLRIVAGLIDEIEIVELINQKLGVDNREKIA
35335	GC_00000487		USCT02UA	2888	18	35	3	0	0.951012	0.736049	0.829835			COG5421	Transposase							PF14104.11	Domain of unknown function (DUF4277)	X	Mobilome: prophages, transposons			----------MSLIESITVKNLDHLGIVTGLIDEIGIVELINQKLG--------
35336	GC_00000487		USCT02UA	5482	18	35	3	0	0.951012	0.736049	0.829835			COG5421	Transposase							PF14104.11	Domain of unknown function (DUF4277)	X	Mobilome: prophages, transposons			MIASLLSIKKMSLIESITVKNLDHLGIVTGLIDEIGIVELINQKLG--------
35337	GC_00000487		USCT03	4663	18	35	3	0	0.951012	0.736049	0.829835			COG5421	Transposase							PF14104.11	Domain of unknown function (DUF4277)	X	Mobilome: prophages, transposons			----------MSLIESITVKNLDHLGIVTGLIDEIGIVELINQKLG--------
35338	GC_00000487		USCT03	1393	18	35	3	0	0.951012	0.736049	0.829835			COG5421	Transposase							PF14104.11	Domain of unknown function (DUF4277)	X	Mobilome: prophages, transposons			MIPSLLSIKKMSLIESITVKNLDHLGIVAGLIDEIGIVKLINQ-----------
35339	GC_00000487		USCT08	3851	18	35	3	0	0.951012	0.736049	0.829835			COG5421	Transposase							PF14104.11	Domain of unknown function (DUF4277)	X	Mobilome: prophages, transposons			----------MSLIESITVKNLDHLGIVTGLIDEIGIVELINQKLG--------
35340	GC_00000487		USCT08	5325	18	35	3	0	0.951012	0.736049	0.829835			COG5421	Transposase							PF14104.11	Domain of unknown function (DUF4277)	X	Mobilome: prophages, transposons			----------MSLIESITVKNLDHLGIVTGLIDEIGIVELINQKLG--------
35341	GC_00000487		USCT12UA	3424	18	35	3	0	0.951012	0.736049	0.829835			COG5421	Transposase							PF14104.11	Domain of unknown function (DUF4277)	X	Mobilome: prophages, transposons			----------MSLIESITVKNLDHLGIVTGLIDEIGIVELINQKLG--------
35342	GC_00000487		USCT12UA	5198	18	35	3	0	0.951012	0.736049	0.829835			COG5421	Transposase							PF14104.11	Domain of unknown function (DUF4277)	X	Mobilome: prophages, transposons			MIASLLSIKKMSLIESITVKNLDHLGIVTGLIDEIGIVELINQKLG--------
35343	GC_00000487		USCT13	1045	18	35	3	0	0.951012	0.736049	0.829835			COG5421	Transposase							PF14104.11	Domain of unknown function (DUF4277)	X	Mobilome: prophages, transposons			----------MSLIESITVKNLDHLGIVTGLIDEIGIVELINQKLG--------
35344	GC_00000487		USCT15UA	5220	18	35	3	0	0.951012	0.736049	0.829835			COG5421	Transposase							PF14104.11	Domain of unknown function (DUF4277)	X	Mobilome: prophages, transposons			----------MSLIESITVKNLDHLGIVTGLIDEIGIVELINQKLG--------
35345	GC_00000487		USCT21	1347	18	35	3	0	0.951012	0.736049	0.829835			COG5421	Transposase							PF14104.11	Domain of unknown function (DUF4277)	X	Mobilome: prophages, transposons			MIVSLLSIKKMSLIESITVENLDHLGIVAGLIDEIGIVELINQ-----------
35346	GC_00000487		USCT24UA	4318	18	35	3	0	0.951012	0.736049	0.829835			COG5421	Transposase							PF14104.11	Domain of unknown function (DUF4277)	X	Mobilome: prophages, transposons			----------MSLIESITVENLDHLGIVAGLIDEIGIVELINQKLGVDNREKIA
35347	GC_00000487		USCT25	4301	18	35	3	0	0.951012	0.736049	0.829835			COG5421	Transposase							PF14104.11	Domain of unknown function (DUF4277)	X	Mobilome: prophages, transposons			----------MSLIESITVENLDHLGIVAGLIDEIGIVELINQKLGVDNREKIA
35348	GC_00000487		USCT33	6278	18	35	3	0	0.951012	0.736049	0.829835			COG5421	Transposase							PF14104.11	Domain of unknown function (DUF4277)	X	Mobilome: prophages, transposons			----------MSLTEEITVENLDHLGIVAGLIDEIGIVELINQKLGVDNREK--
35349	GC_00000487		USCT33	3914	18	35	3	0	0.951012	0.736049	0.829835			COG5421	Transposase							PF14104.11	Domain of unknown function (DUF4277)	X	Mobilome: prophages, transposons			----------MSLIESITVKNLDHLGIVTGLIDEIGIVELINQKLG--------
35350	GC_00000487		USCT33	187	18	35	3	0	0.951012	0.736049	0.829835			COG5421	Transposase							PF14104.11	Domain of unknown function (DUF4277)	X	Mobilome: prophages, transposons			MIASLLSIKKMSLIESITVKNLDHLGIVTGLIDEIGIVELINQKLG--------
35351	GC_00000487		USCT35	4162	18	35	3	0	0.951012	0.736049	0.829835			COG5421	Transposase							PF14104.11	Domain of unknown function (DUF4277)	X	Mobilome: prophages, transposons			MIVSLLSIKKMSLIESITVENLDHLGIVAGLIDEIGIVELINQ-----------
35352	GC_00000487		USCT35	538	18	35	3	0	0.951012	0.736049	0.829835			COG5421	Transposase							PF14104.11	Domain of unknown function (DUF4277)	X	Mobilome: prophages, transposons			MIPSLLSIKKMSLIESITVKNLDHLGIVAGLIDEIGIVELIN------------
35353	GC_00000487		USCT35	6271	18	35	3	0	0.951012	0.736049	0.829835			COG5421	Transposase							PF14104.11	Domain of unknown function (DUF4277)	X	Mobilome: prophages, transposons			----------MSLIEEITVENLDHLGIVAGLIDEIGIVELINQK----------
35354	GC_00000487		USCT42	1220	18	35	3	0	0.951012	0.736049	0.829835			COG5421	Transposase							PF14104.11	Domain of unknown function (DUF4277)	X	Mobilome: prophages, transposons			----------MSLIESITVKNLDHLGIVTGLIDEIGIVELINQKLG--------
35355	GC_00000487		USCT42	4857	18	35	3	0	0.951012	0.736049	0.829835			COG5421	Transposase							PF14104.11	Domain of unknown function (DUF4277)	X	Mobilome: prophages, transposons			----------MSLIESITVKNLDHLGIVTGLIDEIGIVELINQKLG--------
35356	GC_00000487		USCT42	308	18	35	3	0	0.951012	0.736049	0.829835			COG5421	Transposase							PF14104.11	Domain of unknown function (DUF4277)	X	Mobilome: prophages, transposons			----------MSLIESITVKNLDHLGIVAGLIDEIGIVELINQK----------
35357	GC_00000487		USCT80	1457	18	35	3	0	0.951012	0.736049	0.829835			COG5421	Transposase							PF14104.11	Domain of unknown function (DUF4277)	X	Mobilome: prophages, transposons			----------MSLIESITVKNLDHLGIVTGLIDEIGIVELINQKLG--------
35358	GC_00000487		USCT80	3873	18	35	3	0	0.951012	0.736049	0.829835			COG5421	Transposase							PF14104.11	Domain of unknown function (DUF4277)	X	Mobilome: prophages, transposons			----------MSLIESITVKNLDHLGIVTGLIDEIGIVELINQKLG--------
35359	GC_00000487		USCT91	3907	18	35	3	0	0.951012	0.736049	0.829835			COG5421	Transposase							PF14104.11	Domain of unknown function (DUF4277)	X	Mobilome: prophages, transposons			----------MSLIESITVKNLDHLGIVTGLIDEIGIVELINQKLG--------
35360	GC_00000487		USCT94	2335	18	35	3	0	0.951012	0.736049	0.829835			COG5421	Transposase							PF14104.11	Domain of unknown function (DUF4277)	X	Mobilome: prophages, transposons			MIASLLSIKKMSLIESITVKNLDHLGIVTGLIDEIGIVELINQKLG--------
35361	GC_00000487		USCT94	5707	18	35	3	0	0.951012	0.736049	0.829835			COG5421	Transposase							PF14104.11	Domain of unknown function (DUF4277)	X	Mobilome: prophages, transposons			MIASLLSIKKMSLIESITVKNLDHLGIVTGLIDEIGIVELINQKLG--------
35362	GC_00000487		USCT94	5346	18	35	3	0	0.951012	0.736049	0.829835			COG5421	Transposase							PF14104.11	Domain of unknown function (DUF4277)	X	Mobilome: prophages, transposons			----------MSLIESITVKNLDHLGIVAGLIDEIGIVKLINQ-----------
35363	GC_00000487		USCT98	677	18	35	3	0	0.951012	0.736049	0.829835			COG5421	Transposase							PF14104.11	Domain of unknown function (DUF4277)	X	Mobilome: prophages, transposons			----------MSLIEEITVKNLDHLEIVAGLIDEIGIVELINQK----------
35364	GC_00000487		USCT98	3451	18	35	3	0	0.951012	0.736049	0.829835			COG5421	Transposase							PF14104.11	Domain of unknown function (DUF4277)	X	Mobilome: prophages, transposons			----------MSLIEEIIIENLDHLGIVAGLIDEIGIVELINQKSGVDN-----
35365	GC_00000487		USCT99	3163	18	35	3	0	0.951012	0.736049	0.829835			COG5421	Transposase							PF14104.11	Domain of unknown function (DUF4277)	X	Mobilome: prophages, transposons			----------MSLIESITVKNLDHLGIVTGLIDEIGIVELINQKLG--------
35366	GC_00000488		H9_4	5269	12	35	16	0	0.872009	0.690491	0.770706																	----------------------------------------------------------------------------------------------MNPTL------EYI--YNHPKETKRIIGITYEQLIKLIAKAQIIESEKKEAIAKTEKR-------------------------------------------------------------------------------------------------------
35367	GC_00000488		H9_4	1456	12	35	16	0	0.872009	0.690491	0.770706											PF13613.12	Helix-turn-helix of DDE superfamily endonuclease					---------------------------------------------------------------------------------MPTFQLLGINLGVSESTA------NNI--FDY------------------------------------------------------------------------------------------WVDILRELLPASLLKQVIKKSDEL-WVKEILEKL------------------
35368	GC_00000488		IMS101	1660	12	35	16	0	0.872009	0.690491	0.770706											PF13613.12	Helix-turn-helix of DDE superfamily endonuclease					----------------------------------------------------------------------------------------MYEVSQMNPTL------EYI--YNHPKETKRIIGITYEQLIKLIANAQIIESEKKEAIAKTEKRLIKAGGVRKKNLTKEEEIILTLFYLHEIPSFQTLGINFGISESSANNIFHYWIDIFRKLLPASLLEQVKKKK--MNWNG------------------------
35369	GC_00000488		IMS101	39	12	35	16	0	0.872009	0.690491	0.770706											PF13613.12	Helix-turn-helix of DDE superfamily endonuclease					----------------------------------------------------------------------------------------------MNPTL------EYI--YNHPKETKRIIGITYEQLIKLIAKAQVIESEKKEAIAKTEKRLIKAGGVRKKNLTKEEEIILTLFYLHQIPTFQTLGINFGISESSANNIFHYWIDILRELLPASLLEQVKKKK--MNWNG------------------------
35370	GC_00000488		IMS101	1377	12	35	16	0	0.872009	0.690491	0.770706											PF13613.12	Helix-turn-helix of DDE superfamily endonuclease					----------------------------------------------------------------------------------------MYEVSQMNPTL------EYI--YNHPKETKRIIGITYEQLIKLIAKAQIIESEKKEAIAKTEKRLIKAGGVRKKNLTKEEEIILTLFYLHQIPSFQTLGINFGISESSANNIFHYWIDIFRELLPASLLEQVKKKK--MNWNG------------------------
35371	GC_00000488		IMS101	3110	12	35	16	0	0.872009	0.690491	0.770706											PF13613.12	Helix-turn-helix of DDE superfamily endonuclease					----------------------------------------------------------------------------------------------MNPTL------EYI--YNHPKETKRIIGITYEQLIKLIAKAQIIESEKKKAIAKTEKRLIKAGGVRKKNLTKEEEIILTLFYLHQIPTFQTLGINFGISESSANNIFHYWIDILRELLPASLLEQVKKKRK------------------------------
35372	GC_00000488		IMS101	4626	12	35	16	0	0.872009	0.690491	0.770706											PF13613.12	Helix-turn-helix of DDE superfamily endonuclease					----------------------------------------------------------------------------------------------MNPTL------EYI--YNHPKETKRIIGITYEQLIKLIAKAQIIESEKKKAIAKTEKRLIKAGGVRKKNLTKEEEIILTLFYLHQIPTFQTLGINFGISESSANNIFHYWIDILRELLPASLLEQVKKKRK------------------------------
35373	GC_00000488		IMS101	5004	12	35	16	0	0.872009	0.690491	0.770706											PF13613.12	Helix-turn-helix of DDE superfamily endonuclease					----------------------------------------------------------------------------------------------MNPTL------EYI--YNHPKETKRIIGITYEQLIKLIAKAQIIESEKKKAIAKTEKRLIKAGGVRKKNLTKEEEIILTLFYLHQIPTFQTLGINFGISESSANNIFHYWIDILRELLPASLLEQVKKKRK------------------------------
35374	GC_00000488		IMS101	2096	12	35	16	0	0.872009	0.690491	0.770706											PF13613.12	Helix-turn-helix of DDE superfamily endonuclease					----------------------------------------------------------------------------------------------MNPTL------EYI--YNHPKETKRIIGITYEQLIKLIAKAQIIESEKKKAIAKTEKRLIKAGGVRKKNLTKEEEIILTLFYLHQIPTFQTLGINFGISESSANNIFHYWIDILRELLPASLLEQVKKKKK-MNWNG------------------------
35375	GC_00000488		IMS101	4976	12	35	16	0	0.872009	0.690491	0.770706											PF13613.12	Helix-turn-helix of DDE superfamily endonuclease					----------------------------------------------------------------------------------------------MNPTL------EYI--YNHPKETKRIIGITYEQLIKLIAKAQVIESEKKEAIAKTEKRLIKAGGVRKKNLTKEEEIILTLFYLHQIPSFQTLGINFGISESSANNIFHYWIDILRELLPASLLEQVKKKENELEWVKEILTELELIVDSTEQSRERPSEYK
35376	GC_00000488		IMS101	1174	12	35	16	0	0.872009	0.690491	0.770706											PF13613.12	Helix-turn-helix of DDE superfamily endonuclease					----------------------------------------------------------------------------------------------MNPTL------EYI--YNHPKETKRIIGITYEQLIKLIAKAQIIESEKKKAIAKTEKRLIKAGGVRKKNLTKEEEIILTLFYLHQIPTFQTLGINFGISESSANNIFHYWIDILRELLPASLLEQVKKKENELEWVKEILTELELIVDSTEQSRERPSEYK
35377	GC_00000488		IMS101	1616	12	35	16	0	0.872009	0.690491	0.770706											PF13613.12	Helix-turn-helix of DDE superfamily endonuclease					----------------------------------------------------------------------------------------MYEVSQMNPTL------EYI--YNHPKETKRIIGITYEQLIKLIAKAQIIESEKKEAIAKTEKRLIKAGGVRKKNLTKEEEIMLTLFYLHQIPTFQTLGINFGISESSANNIFHYWIDIFRELLPASLLEKVKKKENELEWVKEIVTELELIVDSTEQSRERPSEYK
35378	GC_00000488		IMS101	4623	12	35	16	0	0.872009	0.690491	0.770706			COG5659	SRSO17 transposase (Srso17)							PF13613.12	Helix-turn-helix of DDE superfamily endonuclease	X	Mobilome: prophages, transposons			MKETTSVAMPSCFHRWCDRFNNVFKTKAQKTGFREYIGGLLLRKRSKKLVSNCQQHCRSHVPQITAFSSSSKLDISKIKNKVKLSKPFIYKVSQMNPTL------EYI--YNHPKETKRIIGITYEQLIKLIAKAQIIESEKKKAIAKTEKRLIKAGGVRKKNLTKEEEIILTLFYLHQIPTFQTLGINFGISESSANNIFHYWIDILRELLPASLLEQVKKKENELEWVKEILTELELIVDSTEQSRERPSEYKDQ-----------------------------------------------------------------------------------------------------------------------------------------------
35379	GC_00000488		IMS101	3632	12	35	16	0	0.872009	0.690491	0.770706																	----------------------------------------------------------------------------------------MALVRSLTFSLWTLLSNTFV--KNI----------------QLILSNHLTTTQKKKS--------------RKKEIPPE----------------------------------------------------------------------------------------
35380	GC_00000488		IMS101	1343	12	35	16	0	0.872009	0.690491	0.770706																	----------------------------------------------------------------------------------------MYTVSQMNLTL------EYI--YNHPKETKRIIGITYKQLIKLIENAPRIES-------------------------------------------------------------------------------------------------------------------
35381	GC_00000488		IMS101	4900	12	35	16	0	0.872009	0.690491	0.770706																	----------------------------------------------------------------------------------------MYTVSQMNPTL------ENI--YNHPKETKKIIGITYKKLIKLIENAPTIES-------------------------------------------------------------------------------------------------------------------
35382	GC_00000488		IMS101	1345	12	35	16	0	0.872009	0.690491	0.770706											PF13613.12	Helix-turn-helix of DDE superfamily endonuclease					----------------------------------------------------------------------------------------------MKRSLHC----NFITTYTGPP-----------------------------------------------------------------------GINFGISESSANNIFHYWIDILRELLPVSLLEQVKKKENELEWVKEILTELELIVDSTEQGRERPSEYK
35383	GC_00000488		IMS101	4918	12	35	16	0	0.872009	0.690491	0.770706																	----------------------------------------------------------------------------------------MYIVSQMNPNL------EYI--YNYLKETKRIISITYEKLIKLIRNAPKIES-------------------------------------------------------------------------------------------------------------------
35384	GC_00000488		MAGR02	1219	12	35	16	0	0.872009	0.690491	0.770706																	----------------------------------------------------------------------------------------MYEVSQMNPTL------EYI--YNHPKETKRIIGITYEQLIKLIAKAQIIESEKKEAIAKTEKRLIKAGGVRKKNLTKEEEIILTLF--------------------------------------------------------------------------------
35385	GC_00000488		MAGR02	65	12	35	16	0	0.872009	0.690491	0.770706											PF13613.12	Helix-turn-helix of DDE superfamily endonuclease					---------------------------------------------------------------------------------MPTFQLLGINLRVSESTA------NNI--FDY------------------------------------------------------------------------------------------WVDILRELLPASLLKQVIKKSDEL-WVKEILEKL------------------
35386	GC_00000488		T2175	2178	12	35	16	0	0.872009	0.690491	0.770706																	----------------------------------------------------------------------------------------MYTVSQMNPTL------ENI--YNHPKETKKIIGITYEKLIKLIENAPTIES-------------------------------------------------------------------------------------------------------------------
35387	GC_00000488		T2175	3596	12	35	16	0	0.872009	0.690491	0.770706																	----------------------------------------------------------------------------------------MYTVSQMNLTL------EYI--YNHPKETKTIIGITYKQLIKLIENAPRIES-------------------------------------------------------------------------------------------------------------------
35388	GC_00000488		T2175	3597	12	35	16	0	0.872009	0.690491	0.770706																	--------------------------------------------------------------------------------------------------------------MEWVKE--------------ILTELELIVDSTEQGIER-----------------------------------------------------------------------------------------------------------
35389	GC_00000488		T2175	2823	12	35	16	0	0.872009	0.690491	0.770706																	-----------------------------------------------------------------------------------------------------------D--GNYKKVFIRICG-----LVRLRIGSLILV--------------------------------------------------------------------------------------------------------------------
35390	GC_00000488		USCT09	1571	12	35	16	0	0.872009	0.690491	0.770706											PF13359.12	DDE superfamily endonuclease					----------------------------------------------------------------------------------------------MNPTL------EYI--YNHPKETKRIIGITYEQLIKLIAKAQIIESEKKEAIAKTEKRLIKAGGVRKKNLTKEEEIILTLFYLHQIPTFQTLGINFGISESSANNIFHYWIDILRELLPASLLEQVKKKENELEWVKEILTELELIVDSTEQSRERPSEYK
35391	GC_00000488		USCT19	3423	12	35	16	0	0.872009	0.690491	0.770706											PF13359.12	DDE superfamily endonuclease					----------------------------------------------------------------------------------------------MNPTL------EYI--YNHPKETKRIIGITYEQLIKLIAKAQIIESEKKEAIAKTEKRLIKAGGGRKKNLTKEEEIILTLFYLHQIPTFQTLGINFGISESSANNIFHYWIDILRELLPASLLEQVKKKENELEWVKEILTELELIVDSTEQSRERPSEYK
35392	GC_00000488		USCT25	5419	12	35	16	0	0.872009	0.690491	0.770706											PF13359.12	DDE superfamily endonuclease					----------------------------------------------------------------------------------------------MNPTL------EYI--YNHPKETKRIIGITYEQLIKLIAKAQIIESEKKEAIAKTEKRLIKAGGVRKKNLTKEEEIILTLFYLHQIPTFQTLGINFGISESSANNIFHYWIDILRELLPASLLEQVKKKENELEWVKEILTELELIVDSTEQSRERPSEYK
35393	GC_00000488		USCT25	5180	12	35	16	0	0.872009	0.690491	0.770706											PF13359.12	DDE superfamily endonuclease					------------------------------------------------------------------------IDISKIKNKVKLSKPFMYKVSQMNPTL------EYI--YNHPKETKRIIGITYEQLIKLIAKAQIIESEKKEAIAKTEKRLIKAGGVRKKNLTKEEEIILTLFYLHQIPTFQTLGINFGISESSANNIFHYWIDILRELLPASLLEQVKKKENELEWVKEILTELELIVDSTEQSRERPSEYK
35394	GC_00000488		USCT33	394	12	35	16	0	0.872009	0.690491	0.770706											PF13613.12	Helix-turn-helix of DDE superfamily endonuclease					----------------------------------------------------------------------------------------MYKVSQMNPTL------EYI--YNHPKETKRIIGITYEQLIKLIAKAQIIESEKKEAIAKTEKRLIKAGGGRKKNLTKEEEIILTLFYLHQIPTFQTLGINFGISESSANNIFHYWIDILRELLPASLLEQVKKKENELEWVKEILTELELIVDSTEQSRERPSEYK
35395	GC_00000488		USCT33	6273	12	35	16	0	0.872009	0.690491	0.770706																	----------------------------------------------------------------------------------------------MNPTL------EYI--YNHPKETKRIIGITYEQLIKLIAKAQIIESEKKEAIAKTEKRLIKG---------------------------------------------------------------------------------------------------
35396	GC_00000488		USCT90	3366	12	35	16	0	0.872009	0.690491	0.770706											PF13359.12	DDE superfamily endonuclease					----------------------------------------------------------------------------------------------MNPTL------EYI--YNHPKETKRIIGITYEQLIKLIAKAQIIESEKKEAVAKTEKRLIKAGGVRKKNLTKEEEIILTLFYLHQIPTFQTLGINFGISESSANNIFHYWIDILRELLPASLLEQVKKKENELEWVKDILTELELIVDSTEQSRERPSEYK
35397	GC_00000488		USCT94	799	12	35	16	0	0.872009	0.690491	0.770706																	-----------------------------------------------------------------------------------------MHLTKMNPTL------EYI--YSYPKETKRIVSLTYKKLIKSRYSAVSYQLE---------------GGVSLQE--------------------------------------------------------------------------------------------
35398	GC_00000488		USCT99	4689	12	35	16	0	0.872009	0.690491	0.770706																	-----------------------------------------------------------------------------------------MHLTKMNPTL------EYI--YSYPKETKRIVSLTYKKLIKSRYSAVSYQLE---------------GGVSLQE--------------------------------------------------------------------------------------------
35399	GC_00000488		VI_I	730	12	35	16	0	0.872009	0.690491	0.770706											PF13613.12	Helix-turn-helix of DDE superfamily endonuclease					----------------------------------------------------------------------------------------------MNPTL------EYI--YNHPKETKRIIGITYEQLIKLIAKAQIIESEKKEAIAKTEKRLIKAGGVRKKNLTKEEEIILTLFYLHQIPTFQTLGINFGISESSANN--------------------------------------------------------
35400	GC_00000488		VI_I	2357	12	35	16	0	0.872009	0.690491	0.770706																	----------------------------------------------------------------------------------------------MNPTL------EYI--YNHPKETKRIIGITYEQLIKLIAKAQIIESEKKEAIAKTEKRLIKAGGVRKKNLTKEEEIILTLFYLHQIPTFQT---------------FKNW---------------------------------------------------
35401	GC_00000489		H9_4	3796	24	35	3	0	0.905394	0.679112	0.776095			COG0675	Transposase (InsQ)	K07496	putative transposase	ko00001	KEGG Orthology (KO)>>>09190 Not Included in Pathway or Brite>>>09192 Unclassified: genetic information processing>>>99976 Replication and repair			PF07282.18	Cas12f1-like, TNB domain	X	Mobilome: prophages, transposons			---------------------------------------------------------------------------------------------------------------------------------------------------------------------------------------------------------------------------------------------------------------
35402	GC_00000489		H9_4	1945	24	35	3	0	0.905394	0.679112	0.776095																	---------------------------------------------------------------------------------------------------------------------------------------------------------------------------------------------------------------------------------------------------------------
35403	GC_00000489		H9_4	1886	24	35	3	0	0.905394	0.679112	0.776095			COG0675	Transposase (InsQ)									X	Mobilome: prophages, transposons			-------------------------------------------------------------------------------------------------------------------------------------------------------------------------------------------------------------------------------------------------------------------------------------------------------------------------------------------------------------------MNAAINILNGSNQLETIETRLITKVEEIVETENPVQLNLFNEVADGQSETQQKRTRSRRNSTRKKVVDSNDVSTRSESFKQLSLFE
35404	GC_00000489		IMS101	669	24	35	3	0	0.905394	0.679112	0.776095			COG0675	Transposase (InsQ)	K07496	putative transposase	ko00001	KEGG Orthology (KO)>>>09190 Not Included in Pathway or Brite>>>09192 Unclassified: genetic information processing>>>99976 Replication and repair			PF12323.14	Helix-turn-helix domain	X	Mobilome: prophages, transposons			MKAKYKYPIEPNIVQIAKLNKLFGCCRYVWNQSLVHCNQLYVYTVKKPSYTDLSKQFITQAKKEL--TWLKDVADTPLKQCLKDLDQAYQSFFNSCTSKEKGVKVKPPTFKTKKSEQTARFLKYNYKIAEDQIYLTKIGNFKVVGLRELPSIPTSVTIIKDNAGCYFAIFVVEI---------------------------------------------------------------------------------------------------------PVKNLLLSNNLIDVDFGV------------------------------------------------------------------------------------------------------------------------------------------------
35405	GC_00000489		T2175	1670	24	35	3	0	0.905394	0.679112	0.776095			COG0675	Transposase (InsQ)	K07496	putative transposase	ko00001	KEGG Orthology (KO)>>>09190 Not Included in Pathway or Brite>>>09192 Unclassified: genetic information processing>>>99976 Replication and repair			PF12323.14	Helix-turn-helix domain	X	Mobilome: prophages, transposons			MKAKYKYPIEPNIVQIAKLNKLFGCCRYVWNQSLVHCNQLYVYTVKKPSYTDLSKQFITQAKKEL--TWLKDVADTPLKQCLKDLDQAYQSFFNSCTSKEKGVKVKPPTFKTKKSEQTARFLKYNYKIAEDQIYLTKIGNFKVVGLRELPSIPTSVTIIKDNAGCYFAIFVVEI---------------------------------------------------------------------------------------------------------PVKNLLLSNNLIDVDFGV------------------------------------------------------------------------------------------------------------------------------------------------
35406	GC_00000489		USCT02UA	4435	24	35	3	0	0.905394	0.679112	0.776095			COG0675	Transposase (InsQ)	K07496	putative transposase	ko00001	KEGG Orthology (KO)>>>09190 Not Included in Pathway or Brite>>>09192 Unclassified: genetic information processing>>>99976 Replication and repair			PF01385.25	Probable transposase	X	Mobilome: prophages, transposons			MKRRYKYRIYPNKYQQAKLAQLFGCCRVVWNDSLAYCNDLYKQSKKKPSNAELQKVFITQAKNTIERAWLTEVSAIPLQQSLNDLNKAYQNFFSSLTSKRKGIKVKSPKFKKRKSKQTARFTRGGFKIGLDKVYLAYIGKLKVIWSRKLPCEPSSLTVIKDSANRYFLSIIVETFAGYLPKTNNSIGIDLGINTFATLSNGEKILAPKPLKKNLKKLAKFQGKFPRTEKGSNRREKARLRVAKLHAKIKDVRTDFLHKLSTKLVKQYDEIVLEDLNVSGMVRNRKLSKAISDLGWREFRTLTENKCEKYGREFRVISRWEPTSQRCSVCGFKGGKKELNVREWTCLNCGSVHELDVNAAINILNGSNQLETIETRLITKVEEIVETENPVQLNLFNEVADGQSETQQKRTRSRRNSTRKKVVDSNDVSTRSESFKQLSLFE
35407	GC_00000489		USCT02UA	5981	24	35	3	0	0.905394	0.679112	0.776095			COG0675	Transposase (InsQ)	K07496	putative transposase	ko00001	KEGG Orthology (KO)>>>09190 Not Included in Pathway or Brite>>>09192 Unclassified: genetic information processing>>>99976 Replication and repair			PF07282.18	Cas12f1-like, TNB domain	X	Mobilome: prophages, transposons			---------------------------------------------------------------------------------------------------------------------------------------------------------------------------------------------------------------------------------------------------------------
35408	GC_00000489		USCT03	1869	24	35	3	0	0.905394	0.679112	0.776095			COG0675	Transposase (InsQ)	K07496	putative transposase	ko00001	KEGG Orthology (KO)>>>09190 Not Included in Pathway or Brite>>>09192 Unclassified: genetic information processing>>>99976 Replication and repair			PF01385.25	Probable transposase	X	Mobilome: prophages, transposons			MKRRYKYRIYPNKYQQAKLAQLFGCCRVVWNDSLAYCNDLYKQSKKKPSNAELQKVFITQAKNTIERAWLTEVSAIPLQQSLNDLNKAYQNFFSSLTSKRKGIKVKSPKFKKRKSKQTARFTRGGFKIGLDKVYLAYIGKLKVIWSRKLPCEPSSLTVIKDSANRYFLSIIVETFAGYLPKTNNSIGIDLGINTFATLSNGEKILAPKPLKKNLKKLAKFQGKFARTEKGSNRREKARLRVAKLHAKIKDVRTDFLHKLSTKLVKQYDEIVLEDLNVSGMVRNRKLSKAISDLGWREFRTLTENKCEKYGREFRVISRWEPTSQRCSVCGFKGGKKELNVREWTCLNCGSVHELDVNAAINILNGSNQLETIETRLITKVEEIVETENPVQLNLFNEVADGQSETQQKRTRSRRNSTRKKVVDSNDVSTRSESFKQLSLFE
35409	GC_00000489		USCT03	5840	24	35	3	0	0.905394	0.679112	0.776095			COG0675	Transposase (InsQ)	K07496	putative transposase	ko00001	KEGG Orthology (KO)>>>09190 Not Included in Pathway or Brite>>>09192 Unclassified: genetic information processing>>>99976 Replication and repair			PF07282.18	Cas12f1-like, TNB domain	X	Mobilome: prophages, transposons			---------------------------------------------------------------------------------------------------------------------------------------------------------------------------------------------------------------------------------------------------------------
35410	GC_00000489		USCT08	1536	24	35	3	0	0.905394	0.679112	0.776095			COG0675	Transposase (InsQ)	K07496	putative transposase	ko00001	KEGG Orthology (KO)>>>09190 Not Included in Pathway or Brite>>>09192 Unclassified: genetic information processing>>>99976 Replication and repair			PF07282.18	Cas12f1-like, TNB domain	X	Mobilome: prophages, transposons			---------------------------------------------------------------------------------------------------------------------------------------------------------------------------------------------------------------------------------------------------------------
35411	GC_00000489		USCT09	3099	24	35	3	0	0.905394	0.679112	0.776095			COG0675	Transposase (InsQ)	K07496	putative transposase	ko00001	KEGG Orthology (KO)>>>09190 Not Included in Pathway or Brite>>>09192 Unclassified: genetic information processing>>>99976 Replication and repair			PF07282.18	Cas12f1-like, TNB domain	X	Mobilome: prophages, transposons			---------------------------------------------------------------------------------------------------------------------------------------------------------------------------------------------------------------------------------------------------------------
35412	GC_00000489		USCT11	2009	24	35	3	0	0.905394	0.679112	0.776095			COG0675	Transposase (InsQ)	K07496	putative transposase	ko00001	KEGG Orthology (KO)>>>09190 Not Included in Pathway or Brite>>>09192 Unclassified: genetic information processing>>>99976 Replication and repair			PF01385.25	Probable transposase	X	Mobilome: prophages, transposons			MKSRYKYRIYPNKYQQAKLAQLFGCCRVVWNDSLAYCNDLYKQSKKKPSNAELQKVFITQAKKTIERAWLTEVSAIPLQQSLNDLNKAYQNFFSSLTSKRKGIKVKSPKFKKRKSKQTARFTRGGFKIGLDKVDLAYIGKLKVIWSRKLPCEPSSLTVIKDSANRYFLSFIVETFAGYLPKTNNSIGIDLGINTFATLSNGEKILAPKPLKKNLKKLAKFQGKFPRTEKGSNRREKARLRVAKLHAKIKDVRTDFLHKLSTKLVKQYDEIVLEDLNVSGMVRNRKLSKAISDLGWREFRTLTENKCEKYGREFRVISRWEPTSQRCSVCGFKGGKKELNVREWTCLNCGSVHELDVNAAINILNGSNQLETIETRLITKVEEIVETENPVQLNLFNEVADGQSETQQKRTRSRRNSTRKKVVDSNDVSTRSESFKQLSLFE
35413	GC_00000489		USCT12UA	1825	24	35	3	0	0.905394	0.679112	0.776095			COG0675	Transposase (InsQ)	K07496	putative transposase	ko00001	KEGG Orthology (KO)>>>09190 Not Included in Pathway or Brite>>>09192 Unclassified: genetic information processing>>>99976 Replication and repair			PF01385.25	Probable transposase	X	Mobilome: prophages, transposons			MKRRYKYRIYPNKYQQAKLAQLFGCCRVVWNDSLAYCNDLYKQSKKKPSNAELQKVFITQAKNTIERAWLTEVSAIPLQQSLNDLNKAYQNFFSSLTSKRKGIKVKSPKFKKRKSKQTARFTRGGFKIGQDKVYLAYIGKLKVIWSRKLPCEPSSLTVIKDSANRYFLSIIVETFAGYLPKTNNSIGIDLGINTFATLSNGEKILAPKPLKKNLKKLAKFQGKFPRTEKGSNRREKARLRVAKLHAKIKDVRTDFLHKLSTKLVKQYDKIVLEDLNVSGMVRNRKLSKAISDLGWREFRTLTENKCEKYGREFRVISRWEPTSQRCSVCGFKGGKKELNVREWTCLNCGSVHELDVNAAINILNGSNQLETIETRLITKVEEIVETENPVQLNLFNEVADGQSETQQKRTRSRRNSTRKKVVDSNDVSTRSESFKQLSLFE
35414	GC_00000489		USCT12UA	2428	24	35	3	0	0.905394	0.679112	0.776095			COG0675	Transposase (InsQ)	K07496	putative transposase	ko00001	KEGG Orthology (KO)>>>09190 Not Included in Pathway or Brite>>>09192 Unclassified: genetic information processing>>>99976 Replication and repair			PF07282.18	Cas12f1-like, TNB domain	X	Mobilome: prophages, transposons			---------------------------------------------------------------------------------------------------------------------------------------------------------------------------------------------------------------------------------------------------------------
35415	GC_00000489		USCT13	6282	24	35	3	0	0.905394	0.679112	0.776095			COG0675	Transposase (InsQ)	K07496	putative transposase	ko00001	KEGG Orthology (KO)>>>09190 Not Included in Pathway or Brite>>>09192 Unclassified: genetic information processing>>>99976 Replication and repair			PF07282.18	Cas12f1-like, TNB domain	X	Mobilome: prophages, transposons			---------------------------------------------------------------------------------------------------------------------------------------------------------------------------------------------------------------------------------------------------------------
35416	GC_00000489		USCT14	3068	24	35	3	0	0.905394	0.679112	0.776095			COG0675	Transposase (InsQ)	K07496	putative transposase	ko00001	KEGG Orthology (KO)>>>09190 Not Included in Pathway or Brite>>>09192 Unclassified: genetic information processing>>>99976 Replication and repair			PF01385.25	Probable transposase	X	Mobilome: prophages, transposons			MKSRYKYRIYPNKYQQAKLAQLFGCCRVVWNDSLAYCNDLYKQSKKKPSNAELQKVFITQAKKTIERAWLTEVSAIPLQQSLNDLNKAYQNFFSSLTSKRKGIKVKSPKFKKRKSKQTARFTRGGFKIGLDKVDLAYIGKLKVIWSRKLPCEPSSLTVIKDSANRYFLSFIVETFAGYLPKTNNSIGIDLGINTFATLSNGEKILAPKPLKKNLKKLAKFQGKFPRTEKGSNRREKARLRVAKLHAKIKDVRTDFLHKLSTKLVKQYDEIVLEDLNVSGMVRNRKLSKAISDLGWREFRTLTENKCEKYGREFRVISRWEPTSQRCSVCGFKGGKKELNVREWTCLNCGSVHELDVNAAINILNGSNQLETIETRLITKVEEIVETENPVQLNLFNEVADGQSETQQKRTRSRRNSTRKKVVDSNDVSTRSESFKQLSLFE
35417	GC_00000489		USCT15UA	2522	24	35	3	0	0.905394	0.679112	0.776095			COG0675	Transposase (InsQ)	K07496	putative transposase	ko00001	KEGG Orthology (KO)>>>09190 Not Included in Pathway or Brite>>>09192 Unclassified: genetic information processing>>>99976 Replication and repair			PF01385.25	Probable transposase	X	Mobilome: prophages, transposons			MKRRYKYRIYPNKYQQAKLAQLFGCCRVVWNDSLAYSNDLYKQSKKKPSNAELQKVFITQAKKTIERAWLTEVSVIPLQQSLNDLNKAYQNFFSSLTSKRKGIKVKSPKFKKRKSKQTARFTRGGFKIGHDKVYLAYIGKLKVIWSRKLPCEPSSLTVIKDSANRYFLSFIVETFAGYLPKTNNSIGIDLGINTFATLSNGEKILAPKPLKKNLKKLAKFQGKFARTEKGSNRREKARLRVAKLHAKIKDVRTDFLHKLSTKLVKQYDKIVLEDLNVSGMVRNRKLSKAISDLGWREFRTLTENKCEKYGREFRVISRWEPTSQRCSVCGFKGGKKELNVREWTCLNCGSVHDRDVNAAINILNGSNQLETIETRLITKVEEIVETENPVQLNLFNEVADGQSETQQKRTRSRRNSTRKKVVDSNDVSTRSESFKQLSLFE
35418	GC_00000489		USCT15UA	4418	24	35	3	0	0.905394	0.679112	0.776095			COG0675	Transposase (InsQ)	K07496	putative transposase	ko00001	KEGG Orthology (KO)>>>09190 Not Included in Pathway or Brite>>>09192 Unclassified: genetic information processing>>>99976 Replication and repair			PF07282.18	Cas12f1-like, TNB domain	X	Mobilome: prophages, transposons			---------------------------------------------------------------------------------------------------------------------------------------------------------------------------------------------------------------------------------------------------------------
35419	GC_00000489		USCT19	1557	24	35	3	0	0.905394	0.679112	0.776095			COG0675	Transposase (InsQ)	K07496	putative transposase	ko00001	KEGG Orthology (KO)>>>09190 Not Included in Pathway or Brite>>>09192 Unclassified: genetic information processing>>>99976 Replication and repair			PF01385.25	Probable transposase	X	Mobilome: prophages, transposons			------------------------------------------------------------------------YTTLPV-----------------------------------------------------------------------------------------LFFFLPQFTERIP--------------FATLSNGEKILAPKPLKKNLKKLAKFQGKFARTEKGSNRREKARLRVAKLHAKIKDVRTDFLHKLSTKLVKQYDEIVLEDLNVSGMLRNRKLSKAISDLGWREFRTLTENKCEKYGREFRVISRWEPTSQRCSVCGFKGGKKELNVREWTCLNCGSVHDRDVNAAINILNGSNQLETIETRLITKVEEIVETENPVQLNLFNDVADGQSETQQKRTRSRRNSTRKKVVDSNDVSTRSESFKQLSLFE
35420	GC_00000489		USCT24UA	2824	24	35	3	0	0.905394	0.679112	0.776095			COG0675	Transposase (InsQ)	K07496	putative transposase	ko00001	KEGG Orthology (KO)>>>09190 Not Included in Pathway or Brite>>>09192 Unclassified: genetic information processing>>>99976 Replication and repair			PF01385.25	Probable transposase	X	Mobilome: prophages, transposons			MKSRYKYRIYPNKYQQAKLAQLFGCCRVVWNDSLAYCNDLYKQSKKKPSNAELQKVFITQAKKTIERAWLTEVSAIPLQQSLNDLNKAYQNFFSSLTSKRKGIKVKSPKFKKRKSKQTARFTRGGFKIGLDKVDLAYIGKLKVIWSRKLPCEPSSLTVIKDSANRYFLSFIVETFAGYLPKTNNSIGIDLGINTFATLSNGEKILAPKPLKKNLKKLAKFQGKFPRTEKGSNRREKARLRVAKLHAKIKDVRTDFLHKLSTKLVKQYDEIVLEDLNVSGMVRNRKLSKAISDLGWREFRTLTENKCEKYGREFRVISRWEPTSQRCSVCGFKGGKKELNVREWTCLNCGSVHELDVNAAINILNGSNQLETIETRLITKVEEIVETENPVQLNLFNDVADGQSETQQKRTRSRRNSTRKKVVDSNDVSTRSESFKQLSLFE
35421	GC_00000489		USCT25	5995	24	35	3	0	0.905394	0.679112	0.776095			COG0675	Transposase (InsQ)	K07496	putative transposase	ko00001	KEGG Orthology (KO)>>>09190 Not Included in Pathway or Brite>>>09192 Unclassified: genetic information processing>>>99976 Replication and repair			PF01385.25	Probable transposase	X	Mobilome: prophages, transposons			MKSRYKYRIYPNKYQQAKLAQLFGCCRVVWNDSLAYCNDLYKQSKKKPSNAELQKVFITQAKKTIERAWLTEVSAIPLQQSLNDLNKAYQNFFSSLTSKRKGIKVKSPKFKKRKSKQTARFTRGGFKIGLDKVDLAYIGKLKVIWSRKLPCEPSSLTVIKDSANRYFLSFIVETFAGYLPKTNNSIGIDLGINTFATLSNGEKILAPKPLKKNLKKLAKFQGKFPRTEKGSNRREKARLRVAKLHAKIKDVRTDFLHKLSTKLVKQYDEIVLEDLNVSGMVRNRKLSKAISDLGWREFRTLTENKCEKYGREFRVISRWEPTSQRCSVCGFKGGKKELNVREWTCLNCGSVHELDVNAAINILNGSNQLETIETRLITKVEEIVETENPVQLNLFNDVADGQSETQQKRTRSRRNSTRKKVVDSNDVSTRSESFKQLSLFE
35422	GC_00000489		USCT33	4149	24	35	3	0	0.905394	0.679112	0.776095			COG0675	Transposase (InsQ)	K07496	putative transposase	ko00001	KEGG Orthology (KO)>>>09190 Not Included in Pathway or Brite>>>09192 Unclassified: genetic information processing>>>99976 Replication and repair			PF07282.18	Cas12f1-like, TNB domain	X	Mobilome: prophages, transposons			---------------------------------------------------------------------------------------------------------------------------------------------------------------------------------------------------------------------------------------------------------------
35423	GC_00000489		USCT35	5570	24	35	3	0	0.905394	0.679112	0.776095																	---------------------------------------------------------------------------------------------------------------------------------------------------------------------------------------------------------------------------------------------------------------
35424	GC_00000489		USCT42	323	24	35	3	0	0.905394	0.679112	0.776095			COG0675	Transposase (InsQ)	K07496	putative transposase	ko00001	KEGG Orthology (KO)>>>09190 Not Included in Pathway or Brite>>>09192 Unclassified: genetic information processing>>>99976 Replication and repair			PF01385.25	Probable transposase	X	Mobilome: prophages, transposons			MKRRYKYRIYPNKYQQAKLAQLFGCCRVVWNDSLAYCNDLYKQSKKKPSNAELQKVFITQAKNTIERAWLTEVSAIPLQQSLNDLNKAYQNFFSSLTSKRKGIKVKSPKFKKRKSKQTARFTRGGFKIGLDKVYLAYIGKLKVIWSRKLPCEPSSLTVIKDSANRYFLSIIVETFAGYLPKTNNSIGIDLGINTFATLSNGEKILAPKPLKKNLKKLAKFQGKFARTEKGSNRREKARLRVAKLHAKIKDVRTDFLHKLSTKLVKQYDKIVLEDLNVSGMVRNRKLSKAISDLGWREFRTLTENKCEKYGREFRVISRWEPTSQRCSVCGFKGGKKELNVREWTCLNCGSVHELDVNAAINILNGSNQLETIETRLITKVEEIVETENPVQLNLFNEVADGQSETQQKRTRSRRNSTRKKVVDSNDVSTRSESFKQLSLFE
35425	GC_00000489		USCT42	1077	24	35	3	0	0.905394	0.679112	0.776095			COG0675	Transposase (InsQ)	K07496	putative transposase	ko00001	KEGG Orthology (KO)>>>09190 Not Included in Pathway or Brite>>>09192 Unclassified: genetic information processing>>>99976 Replication and repair			PF07282.18	Cas12f1-like, TNB domain	X	Mobilome: prophages, transposons			---------------------------------------------------------------------------------------------------------------------------------------------------------------------------------------------------------------------------------------------------------------
35426	GC_00000489		USCT80	1059	24	35	3	0	0.905394	0.679112	0.776095			COG0675	Transposase (InsQ)	K07496	putative transposase	ko00001	KEGG Orthology (KO)>>>09190 Not Included in Pathway or Brite>>>09192 Unclassified: genetic information processing>>>99976 Replication and repair			PF01385.25	Probable transposase	X	Mobilome: prophages, transposons			----------------------------------------YKQSKKKPSNAELQKVFITQAKKTIERAWLTEVSVIPLQQSLNDLNKAYQNFFSSLTSKRKGIKVKSPKFKKRKSKQTARFTRGGFKIGLDKVYLAYIGKLKVIWSRKLPCEPSSLTVIKDSANRYFLSFIVETFAGYLPKTNNSIGIDLGINTFATLSNGEKILAPKPLKKNLKKLAKFQGKFARTEKGSNRREKARLRVAKLHAKIKDVRTDF
35427	GC_00000489		USCT80	6135	24	35	3	0	0.905394	0.679112	0.776095			COG0675	Transposase (InsQ)	K07496	putative transposase	ko00001	KEGG Orthology (KO)>>>09190 Not Included in Pathway or Brite>>>09192 Unclassified: genetic information processing>>>99976 Replication and repair			PF07282.18	Cas12f1-like, TNB domain	X	Mobilome: prophages, transposons			---------------------------------------------------------------------------------------------------------------------------------------------------------------------------------------------------------------------------------------------------------------
35428	GC_00000489		USCT90	5382	24	35	3	0	0.905394	0.679112	0.776095			COG0675	Transposase (InsQ)	K07496	putative transposase	ko00001	KEGG Orthology (KO)>>>09190 Not Included in Pathway or Brite>>>09192 Unclassified: genetic information processing>>>99976 Replication and repair			PF01385.25	Probable transposase	X	Mobilome: prophages, transposons			MKSRYKYRIYPNKYQQAKLAQLFGCCRVVWNDSLAYCNDLYKQSKKKPSNAELQKVFITQAKKTIERAWLTEVSAIPLQQSLNDLNKAYQNFFSSLTSKRKGIKVKSPKFKKRKSKQTARFTRGGFKIGLDKVDLAYIGKLKVIWSRKLPCEPSSLTVIKDSANRYFLSIIVETFAGYLPKTNNSIGIDLGINTFATLSNGEKILAPKPLKKNLKKLAKFQGKFARTEKGSNRREKARLRVAKLHAKIKDVRTDFLHKLSTKLVKQYDEIVLEDLNVSGMVRNRKLSKAISDLGWREFRTLTENKCEKYGREFRVISRWEPTSQRCSVCGFKGGKKELNVREWTCLNCGSVHELDVNAAINILNGSNQLETIETRLITKVEEIVETENPVQLNLFNEVADGQSETQQKRTRSRRNSTRKKVVDSNDVSTRSESFKQLSLFE
35429	GC_00000489		USCT91	4730	24	35	3	0	0.905394	0.679112	0.776095			COG0675	Transposase (InsQ)	K07496	putative transposase	ko00001	KEGG Orthology (KO)>>>09190 Not Included in Pathway or Brite>>>09192 Unclassified: genetic information processing>>>99976 Replication and repair			PF07282.18	Cas12f1-like, TNB domain	X	Mobilome: prophages, transposons			---------------------------------------------------------------------------------------------------------------------------------------------------------------------------------------------------------------------------------------------------------------
35430	GC_00000489		USCT91	3369	24	35	3	0	0.905394	0.679112	0.776095																	---------------------------------------------------------------------------------------------------------------------------------------------------------------------------------------------------------------------------------------------------------------
35431	GC_00000489		USCT94	4251	24	35	3	0	0.905394	0.679112	0.776095			COG0675	Transposase (InsQ)	K07496	putative transposase	ko00001	KEGG Orthology (KO)>>>09190 Not Included in Pathway or Brite>>>09192 Unclassified: genetic information processing>>>99976 Replication and repair			PF01385.25	Probable transposase	X	Mobilome: prophages, transposons			MKKRYKYRIYPNKYQQAKLAQLFGCCRVVWNDSLAYCNDLYKQSKKKPSNAELQKVFITQAKKTIERAWLTEVSAIPLQQSLNDLNKAYQNFFSSLTSKRKGIKVKSPKFKKRKSKQSARFTRGGFKIGHDKVYLAKMGKLKVIWSRKLPCEPSSLTVIKDSANRYFLSIIVETFAGYLPKTNNSIGIDLGINTFATLSNGEKILAPKPLKKNLKKLAKFQGKFARTEKGSNRREKARLRVAKLHAKIKDVRTDFLHKLSTKLVKQYDKIVLEDLNVSGMVRNRKLSKAISDLGWREFRTLTENKCEKYGREFRVISRWEPTSQRCSVCGFKGGKKELNVREWTCLKCGSVHDRDVNAAINILNGSNQLETIETRLITKVEEIVETENPVQLNLFNEVADGQSETQQKRTRSRRNSTRKKVVDSNDVSTRSESFKQLSLFE
35432	GC_00000489		USCT94	5702	24	35	3	0	0.905394	0.679112	0.776095			COG0675	Transposase (InsQ)	K07496	putative transposase	ko00001	KEGG Orthology (KO)>>>09190 Not Included in Pathway or Brite>>>09192 Unclassified: genetic information processing>>>99976 Replication and repair			PF07282.18	Cas12f1-like, TNB domain	X	Mobilome: prophages, transposons			---------------------------------------------------------------------------------------------------------------------------------------------------------------------------------------------------------------------------------------------------------------
35433	GC_00000489		USCT98	4717	24	35	3	0	0.905394	0.679112	0.776095			COG0675	Transposase (InsQ)	K07496	putative transposase	ko00001	KEGG Orthology (KO)>>>09190 Not Included in Pathway or Brite>>>09192 Unclassified: genetic information processing>>>99976 Replication and repair			PF01385.25	Probable transposase	X	Mobilome: prophages, transposons			MKSRYKYRIYPNKYQQAKLAQLFGCCRVVWNDSLAYCNDLYKQSKKKPSNAELQKVFITQAKKTIERAWLTEVSAIPLQQSLNDLNKAYQNFFSSLTSKRKGIKVKSPKFKKRKSKQTARFTRGGFKIGQDKVDLAYIGKLKVIWSRKLPCEPSSLTVIKDSANRYFLSFIVETFAGYLPKTNNSIGIDLGINTFATLSNGEKILAPKPLKKNLKKLAKFQGKFPRTEKGSNRREKARLRVAKLHAKIKDVRTDFLHKLSTKLVKQYDEIVLEDLNVSGMVRNRKLSKAISDLGWREFRTLTENKCEKYGREFRVISRWEPTSQRCSVCGFKGGKKELNVREWTCLNCGSVHELDVNAAINILNGSNQLETIETRLITKVEEIVETENPVQLNLFNEVADGQSETQQKRTRSRRNSTRKKVVDSNDVSTRSESFKQLSLFE
35434	GC_00000489		USCT99	1937	24	35	3	0	0.905394	0.679112	0.776095			COG0675	Transposase (InsQ)	K07496	putative transposase	ko00001	KEGG Orthology (KO)>>>09190 Not Included in Pathway or Brite>>>09192 Unclassified: genetic information processing>>>99976 Replication and repair			PF07282.18	Cas12f1-like, TNB domain	X	Mobilome: prophages, transposons			---------------------------------------------------------------------------------------------------------------------------------------------------------------------------------------------------------------------------------------------------------------
35435	GC_00000489		USCT99	3400	24	35	3	0	0.905394	0.679112	0.776095			COG0675	Transposase (InsQ)							PF01385.25	Probable transposase	X	Mobilome: prophages, transposons			----------------------------------------------------------------------------------------------------------------------------------------------------------------------------------------------------------------------------------------------------------VRTDF
35436	GC_00000490		H9_4	3679	28	35	2	0	0.954744	0.80583	0.873989																	-----------MYNERSNSDLLCGAIANFCRETPGSKRWDRAFGVLWRGILRSKILATSEHPRYLDLLQEIQLELSQKICHEFDPEREQNFLHSLRLWINYRKNNYGLGLRYRIRDLYQEDKQKSQRETSLDAPIYGGNNDLNIPTLGDVIVGDFSEPMETLIKEDFGDKLSAEIQKLGCHPKKYPQCTCGEIARRYLLRNPPQIQKDIAEELKVPLGTLTAHWHRKCKLRVQKIYQELSGEK
35437	GC_00000490		IMS101	5041	28	35	2	0	0.954744	0.80583	0.873989																	---------------MADNDLLCGAIANFCGETPGSQEWHRAFDVLWTGILKSKILATSQHPKYPDLLQEIQLELSQRICQEFDPKRGKNFLHSLRLWINYRKNNYGLGLRYRILDLYQEYKQKAQREASLDAPIYGGNNDLNIPTLEDVIAGNFPEPMESLSQQDFGDKLSAEVQKLGCHPKKYPQCTCGEIARRNFFMDPPQIQKDIAEELKVPLGTLTAHWNRKCKPLLRKIYQELSGEK
35438	GC_00000490		T2175	649	28	35	2	0	0.954744	0.80583	0.873989																	MVISKYVSLTQVYNEMADNDLLCGAIANFCGETPGSQEWHRAFDVLWTGILKSKILARSKHPKYPDLLQEIQLELSQRICQEFDPKREETFLHSLRLWINYRKNNYGLGLRYRILDLYQEYKQKAQREASLDAPIYGGNNDLNIPTLEDVIAGNFPEPMESLSQQDFGDKLSAEVQRLGCHPKKYPQCTCGEIARRNFFMDPPQIQKDIAEELKVPLGTLTAHWNRKCKPLLRKIYQELSGEK
35439	GC_00000490		USCT02UA	5533	28	35	2	0	0.954744	0.80583	0.873989																	--------------------------------------------------------------------------------------------------------------------------------------------------------------MESLIIEDFEEKLSAKIKELGCHPKKYPQ--------------------------------------------------------
35440	GC_00000490		USCT02UA	3327	28	35	2	0	0.954744	0.80583	0.873989																	-----------MYNERSNSDLLCGAIANFCRETPGSKRWDRAFGVLWRGILKSKILATSEHPRYLDLLQEIQLELSQKICHEFDPERKQNFLHSLRLWINSRKNNYGLGLRYRIRDLYQEDKQKSQRETSLDAPIYGGNNDLNIPTLGDVIVGDFSEPMETLIKEDFGDKLSAEIQKLGCHPKKYPQCTCGEIAGRYLLRNPPQIQKDIAEELKVPLGTLTAHWHRKCKPLLQEIYQELSGEK
35441	GC_00000490		USCT03	5555	28	35	2	0	0.954744	0.80583	0.873989																	-----------MYNERSNSDLLCGAIANFCRETPGSKRWDRAFGVLWRGILKSKILATSEHPRYLDLLQEIQLELSQKICHEFDPERKQNFLHSLRLWINSRKNNYGLGLRYRIRDLYQEDKQKSQRETSLDAPIYGGNNDLNIPTLGDVIVGDFSEPMETLIKEDFGDKLSAEIQKLGCHPKKYPQCTCGEIAGRYLLRNPPQIQKDIAEELKVPLGTLTAHWHRKCKPLLQEIYQELSGEK
35442	GC_00000490		USCT08	4152	28	35	2	0	0.954744	0.80583	0.873989																	-----------MYNERSNSDLLCGAIANFCRETPGSKRWDRAFGVLWRGILRSKILATSEHPRYLDLLQEIQLELSQKICHEFDPEREKNFLHSLRLWINYRKNNYGLGLRYRIRDLYQEDKQKSQRETSLDAPIYGGNNDLNIPTLGDVIVGDFSEPMETLIKEDFGDKLSAEIQKLGCHPKKYPQCTCGEIAGRYLLRNPPQIQKDIAEELKVPLGTLTAHWHRKCKPLLQEIYLELSGEK
35443	GC_00000490		USCT09	2699	28	35	2	0	0.954744	0.80583	0.873989																	--------------------------------------------------------------------------------------------------------------------------------------------------------------MESLIIEDFEEKLSAKIKELGCHPKKYPQ--------------------------------------------------------
35444	GC_00000490		USCT09	2268	28	35	2	0	0.954744	0.80583	0.873989																	-----------MYNERSNSDLLCGAIANFCRETPGSKRWDRAFGVLWRGILKSKILATSEHPRYLDLLQEIQLELSQKICHEFDPEREQNFLHSLRLWINYRKNNYGLGLRYRIRDLYQEDKQKSQRETSLDAPIYGGNNDLNIPTLGDVIVGDFSEPMETLIKEDFGDKLSAEIQKLGCHPKKYPQCTCGEIAGRYLLRNPPQIQKDIAEELKVPLGTLTAHWHRKCKPLLQEIYLELSGEK
35445	GC_00000490		USCT11	3441	28	35	2	0	0.954744	0.80583	0.873989																	-----------MYNERSNSDLLCGAIANFCRETPGSKRWDRAFGVLWRGILRSKILATSEHPRYLDLLQEIQLELSQKICHEFDPEREKNFLHSLRLWINYRKNNYGLGLRYRIRDLYQEDKQKSQRETSLDAPIYGGNNDLNIPTLGDVIVGDFSEPMETLIKEDFGDKLSAEIQKLGCHPKKYPQCTCGEIAGRYLLRNPPQIQKDIAEELKVPLGTLTAHWHRKCKLRVQKIYQELSGEK
35446	GC_00000490		USCT12UA	1137	28	35	2	0	0.954744	0.80583	0.873989																	--------------------------------------------------------------------------------------------------------------------------------------------------------------MESLIIEDFEEKLSAKIKELGCHPKKYPQ--------------------------------------------------------
35447	GC_00000490		USCT12UA	3940	28	35	2	0	0.954744	0.80583	0.873989																	-----------MYNERSNSDLLCGAIANFCRETPGSKRWDRAFGVLWRGILKSKILATSEHPRYLDLLQEIQLELSQKICHEFDPERKQNFLHSLRLWINSRKNNYGLGLRYRIRDLYQEDKQKSQRETSLDAPIYGGNNDLNIPTLGDVIVGDFSEPMETLIKEDFGDKLSAEIQKLGCHPKKYPQCTCGEIAGRYLLRNPPQIQKDIAEELKVPLGTLTAHWHRKCKPLLQEIYQELSGEK
35448	GC_00000490		USCT13	3219	28	35	2	0	0.954744	0.80583	0.873989																	-----------MYNERSNSDLLCGAIANFCRETPGSKRWDRAFGVLWRGILRSKILATSEHPRYLDLLQEIQLELSQKICHEFDPEREKNFLHSLRLWINYRKNNYGLGLRYRIRDLYQEDKQKSQRETSLDAPIYGGNNDLNIPTLGDVIVGDFSEPMETLIKEDFGDKLSAEIQKLGCHPKKYPQCTCGEIAGRYLLRNPPQIQKDIAEELKVPLGTLTAHWHRKCKPLLQEIYLELSGEK
35449	GC_00000490		USCT14	3770	28	35	2	0	0.954744	0.80583	0.873989																	-----------MYNERSNSDLLCGAIANFCRETPGSKRWDRAFGVLWRGILRSKILATSEHPRYLDLLQEIQLELSQKICHEFDPEREKNFLHSLRLWINYRKNNYGLGLRYRIRDLYQEDKQKSQRETSLDAPIYGGNNDLNIPTLGDVIVGDFSEPMETLIKEDFGDKLSAEIQKLGCHPKKYPQCTCGEIAGRYLLRNPPQIQKDIAEELKVPLGTLTAHWHRKCKLRVQKIYQELSGEK
35450	GC_00000490		USCT15UA	3161	28	35	2	0	0.954744	0.80583	0.873989																	-----------MYNERSNSDLLCGAIANFCRETPGSKRWDRAFGVLWRGILKSKILATSEHPRYLDLLQEIQLELSQKICHEFDPEREKNFLHSLRLWINYRKNNYGLGLRYRIRDLYQEDKQKSQRETSLDAPIYGGNNDLNIPTLGDVIVGDFSEPMETLIKEDFGDKLSTEIQKLGCHPKKYPQCTCGEIAGRYLLRNPPQIQKDIAEELKVPLGTLTAHWHRKCKPLLQEIYQELSGEK
35451	GC_00000490		USCT19	5076	28	35	2	0	0.954744	0.80583	0.873989																	-----------MYNERSNSDLLCGAIANFCRETPGSKRWDRAFGVLWRGILRSKILATSEHPRYLDLLQEIQLELSQKICHEFDPEREKNFLHSLRLWINYRKNNYGLGLRYRIRDLYQEDKQKSQRETSLDAPIYGGNNDLNIPTLGDVIVGDFSEPMETLIKEDFGDKLSAEIQKLGCHPKKYPQCTCGEIARRYLLRNPPQIQKDIAEELKVPLGTLTAHWHRKCKPLLQEIYLELSGEK
35452	GC_00000490		USCT21	4907	28	35	2	0	0.954744	0.80583	0.873989																	-----------MYNERSNSDLLCGAIANFCRETPGSKRWDRAFGVLWRGILRSKILATSEHPRYLDLLQEIQLELSQKICHEFDPEREQNFLHSLRLWINYRKNNYGLGLRYRIRDLYQEDKQKSQRETSLDAPIYGGNNDLNIPTLGDVIVGDFSEPMETLIKEDFGDKLSAEIQKLGCHPKKYPQCTCGEIARRYLLRNPPQIQKDIAEELKVPLGTLTAHWHRKCKPLLQEIYLELSGEK
35453	GC_00000490		USCT24UA	2087	28	35	2	0	0.954744	0.80583	0.873989																	-----------MYNERSNSDLLCGAIANFCRETPGSKRWDRAFGVLWRGILRSKILATSEHPRYLDLLQEIQLELSQKICHEFDPEREQNFLHSLRLWINYRKNNYGLGLRYRIRDLYQEDKQKSQRETSLDAPIYGGNNDLNIPTLGDVIVGDFSEPMETLIKEDFGDKLSTEIQKLGCHPKKYPQCTCGEIAGRYLLRNPPQIQKDIAEELKVPLGTLTAHWHRKCKPLLQEIYQELSGEK
35454	GC_00000490		USCT25	3056	28	35	2	0	0.954744	0.80583	0.873989																	-----------MYNERSNSDLLCGAIANFCRETPGSKRWDRAFGVLWRGILRSKILATSEHPRYLDLLQEIQLELSQKICHEFDPEREKNFLHSLRLWINYRKNNYGLGLRYRIRDLYQEDKQKSQRETSLDAPIYGGNNDLNIPTLGDVIVGDFSEPMETLIKEDFGDKLSAEIQKLGCHPKKYPQCTCGEIAGRYLLRNPPQIQKDIAEELKVPLGTLTAHWHRKCKLRVQKIYQELSGEK
35455	GC_00000490		USCT26	5642	28	35	2	0	0.954744	0.80583	0.873989																	-----------MYNERSNSDLLCGAIANFCRETPGSKRWDRAFGVLWRGILKSKILATSEHPRYLDLLQEIQLELSQKICHEFDPEREKNFLHSLRLWINYRKNNYGLGLRYRIRDLYQEDKQKSQRETSLDAPIYGGNNDLNIPTLGDVIVGDFSEPMETLIKEDFGDKLSAEIQKLGCHPKKYPQCTCGEIARRYLLRNPPQIQKDIAEELKVPLGTLTAHWHRKCKPLLQEIYLELSGEK
35456	GC_00000490		USCT33	5417	28	35	2	0	0.954744	0.80583	0.873989																	--------------------------------------------------------------------------------------------------------------------------------------------------------------MESLIIEDFEEKLSAKIKELGCHPKKYPQ--------------------------------------------------------
35457	GC_00000490		USCT33	5013	28	35	2	0	0.954744	0.80583	0.873989																	-----------MYNERSNSDLLCGAIANFCRETPGSKRWDRAFGVLWRGILRSKILATSEHPRYLDLLQEIQLELSQKICHEFDPEREKNFLHSLRLWINYRKNNYGLGLRYRIRDLYQEDKQKSQRETSLDAPIYGGNNDLNIPTLGDVIVGDFSEPMETLIKEDFGDKLSAEIQKLGCHPKKYPQCTCGEIARRYLLRNPPQIQKDIAEELKVPLGTLTAHWHRKCKPLLQEIYLELSGEK
35458	GC_00000490		USCT35	4831	28	35	2	0	0.954744	0.80583	0.873989																	--------------------------------------------------------------------------------------------------------------------------------------------------------------MESLIIEDFEEKLSAKIKELGCHPKKYPQ--------------------------------------------------------
35459	GC_00000490		USCT35	1170	28	35	2	0	0.954744	0.80583	0.873989																	-----------MYNERSNSDLLCGAIANFCRETPGSKRWDRAFGVLWRGILRSKILATSEHPRYLDLLQEIQLELSQKICHEFDPEREKNFLHSLRLWINYRKNNYGLGLRYRIRDLYQEDKQKSQRETSLDAPIYGGNNDLNIPTLGDVIVGDFSEPMETLIKEDFGDKLSAEIQKLGCHPKKYPQCTCGEIAGRYLLRNPPQIQKDIAEELKVPLGTLTAHWHRKCKPLLQEIYQELSGEK
35460	GC_00000490		USCT36	2919	28	35	2	0	0.954744	0.80583	0.873989																	-----------MYNERSNSDLLCGAIANFCRETPGSKRWDRAFGVLWRGILRSKILATSEHPRYLDLLQEIQLELSQKICHEFDPEREKNFLHSLRLWINYRKNNYGLGLRYRIRDLYQEDKQKSQRETSLDAPIYGGNNDLNIPTLGDVIVGDFSEPMETLIKEDFGDKLSAEIQKLGCHPKKYPQCTCGEIAGRYLLRNPPQIQKDIAEELKVPLGTLTAHWHRKCKLRVQKIYQELSGEK
35461	GC_00000490		USCT42	951	28	35	2	0	0.954744	0.80583	0.873989																	-----------MYNERSNSDLLCGAIANFCRETPGSKRWDRAFGVLWRGILKSKILATSEHPRYLDLLQEIQLELSQKICHEFDPERKQNFLHSLRLWINSRKNNYGLGLRYRIRDLYQEDKQKSQRETSLDAPIYGGNNDLNIPTLGDVIVGDFSEPMETLIKEDFGDKLSAEIQKLGCHPKKYPQCTCGEIAGRYLLRNPPQIQKDIAEELKVPLGTLTAHWHRKCKPLLQEIYQELSGEK
35462	GC_00000490		USCT80	760	28	35	2	0	0.954744	0.80583	0.873989																	-----------MYNERSNSDLLCGAIANFCRETPGSKRWDRAFGVLWRGILKSKILATSEHPRYLDLLQEIQLELSQKICHEFDPEREKNFLHSLRLWINYRKNNYGLGLRYRIRDLYQEDKQKSQRETSLDAPIYGGNNDLNIPTLGDVIVGDFSEPMETLIKEDFGDKLSTEIQKLGCHPKKYPQCTCGEIAGRYLLRNPPQIQKDIAEELKVPLGTLTAHWHRKCKPLLQEIYQELSGEK
35463	GC_00000490		USCT90	6075	28	35	2	0	0.954744	0.80583	0.873989																	-----------MYNERSNSDLLCGAIANFCRETPGSKRWDRAFGVLWRGILRSKILATSEHPRYLDLLQEIQLELSQKICHEFDPEREKNFLHSLRLWINYRKNNYGLGLRYRIRDLYQEDKQKSQRETSLDAPIYGGNNDLNIPTLGDVIVGDFSEPMETLIKEDFGDKLSAEIQKLGCHPKKYPQCTCGEIARRYLLRNPPQIQKDIAEELKVPLGTLTAHWHRKCKPLLQEIYLELSGEK
35464	GC_00000490		USCT91	1773	28	35	2	0	0.954744	0.80583	0.873989																	-----------MYNERSNSDLLCGAIANFCRETPGSKRWDRAFGVLWRGILKSKILATSEHPRYLDLLQEIQLELSQKICHEFDPEREKNFLHSLRLWINYRKNNYGLGLRYRIRDLYQEDKQKSQRETSLDAPIYGGNNDLNIPTLGDVIVGDFSEPMETLIKEDFGDKLSAEIQKLGCHPKKYPQCTCGEIAGRYLLRNPPQIQKDIAEELKVPLGTLTAHWHRKCKPLLQEIYLELSGEK
35465	GC_00000490		USCT94	4035	28	35	2	0	0.954744	0.80583	0.873989																	--------------------------------------------------------------------------------------------------------------------------------------------------------------MESLIIEDFEEKLSAKIKELGCHPKKYPQ--------------------------------------------------------
35466	GC_00000490		USCT94	330	28	35	2	0	0.954744	0.80583	0.873989																	-----------MYNERSNSDLLCGAIANFCRETPGSKRWDRAFGVLWRGILKSKILATSEHPRYLDLLQEIQLELSQKICHEFDPEREKNFLHSLRLWINYRKNNYGLGLRYRIRDLYQEDKQKSQRETSLDAPIYGGNNDLNIPTLGDVIVGDFSEPMETLIKEDFGDKLSAEIQKLGCHPKKYPQCTCGEIAGRYLLRNPPQIQKDIAEELKVPLGTLTAHWHRKCKPLLQEIYLELSGEK
35467	GC_00000490		USCT98	5251	28	35	2	0	0.954744	0.80583	0.873989																	-----------MYNERSNSDLLCGAIANFCRETPGSKRWDRAFGVLWRGILKSKILATSEHPRYLDLLQEIQLELSQKICHEFDPEREKNFLHSLRLWINYRKNNYGLGLRYRIRDLYQEDKQKSQRETSLDAPIYGGNNDLNIPTLGDVIVGDFSEPMETLIKEDFGDKLSAEIQKLGCHPKKYPQCTCGEIAGRYLLRNPPQIQKDIAEELKVPLGTLTAHWHRKCKPLLQEIYQELSGEK
35468	GC_00000490		USCT99	1104	28	35	2	0	0.954744	0.80583	0.873989																	--------------------------------------------------------------------------------------------------------------------------------------------------------------MESLIIEDFEEKLSAKIKELGCHPKKYPQ--------------------------------------------------------
35469	GC_00000490		USCT99	1314	28	35	2	0	0.954744	0.80583	0.873989																	-----------MYNERSNSDLLCGAIANFCRETPGSKRWDRAFGVLWRGILRSKILATSEHPRYLDLLQEIQLELSQKICHEFDPEREKNFLHSLRLWINYRKNNYGLGLRYRIRDLYQEDKQKSQRETSLDAPIYGGNNDLNIPTLGDVIVGDFSEPMETLIKEDFGDKLSAEIQKLGCHPKKYPQCTCGEIAGRYLLRNPPQIQKDIAEELKVPLGTLTAHWHRKCKPLLQEIYLELSGEK
35470	GC_00000490		VI_I	312	28	35	2	0	0.954744	0.80583	0.873989																	-----------MYNERSNSDLLCGAIANFCRETPGSKRWDRAFGVLWRGILKSKILATSEHPRYLDLLQEIQLELSQKICHEFDPEREQNFLHSLRLWINYRKNNYGLGLRYRIRDLYQEDKQKSQRETSLDAPIYGGNNDLNIPTLGDVIVGDFSEPMETLIKEDFGDKLSAEIQKLGCHPKKYPQCTCGEIARRYLLRNPPQIQKDIAEELKVPLGTLTAHWHRKCKPLLQEIYQELSGEK
35471	GC_00000491		H9_4	568	23	35	3	0	0.876434	0.700479	0.77864			COG1487	Ribonuclease/mRNA interferase VapC, contains PIN domain (VapC) (PDB:3TND)									V	Defense mechanisms			MIVILDSGVLALIASPIRYNSEMEDSEVFQCNKWFDSLLAKGVYVVTSEISDYEVRRELIRIKSESLQILDNLKNKIDFLPLTTEVMKKAAEFWAEARLNHIPTTDNKNI-DADMIISAQWNIFSQEAPGQGIYVATTNIKHLKIFVGEFAQYWRDIKF
35472	GC_00000491		H9_4	566	23	35	3	0	0.876434	0.700479	0.77864																	---------------------------------------------------------------------------MLRFLPLQTKVIKKAAEFWAEARLNHIPTTDNKNI-DADMIISAQWNILSQEAPGQGIYVATTNIKHLKIFVGEFAQYWRDIKF
35473	GC_00000491		USCT02UA	2881	23	35	3	0	0.876434	0.700479	0.77864																	-----------------------------------------------------------------------------MIVILDSGVLALIAS----------PIRYNSEMEDSEVFQCNKW---FDSLLAKGVYICS--------------------NF
35474	GC_00000491		USCT02UA	2882	23	35	3	0	0.876434	0.700479	0.77864			COG1487	Ribonuclease/mRNA interferase VapC, contains PIN domain (VapC) (PDB:3TND)									V	Defense mechanisms			---------------MILY--------------WLRGY----IYVVTSEISDYEVRRELIRIKSESLQILDNLKNKIDFLPLTTEVMKKAAEFWAEARLNHIPTTDNKNI-DADMIISAQWNIFS----------------------------------
35475	GC_00000491		USCT03	5813	23	35	3	0	0.876434	0.700479	0.77864																	----------------------------------------------------------MIRIKSEGVEILDSLKNVVRFLPLQTKVIKKAAEFWAEARLNHIPTTDNKNI-DADMIISAQWNIFSQEAPGQGIYVATTNIKHLKIFVGEFAQYWRDIKF
35476	GC_00000491		USCT03	4795	23	35	3	0	0.876434	0.700479	0.77864			COG1487	Ribonuclease/mRNA interferase VapC, contains PIN domain (VapC) (PDB:3TND)									V	Defense mechanisms			------MKFFNAINGLILY--------------WLRGY----IYVVTSEISDYEVRRELIRIKSESLQILDNLKNKIDFLPLTTEVMKKAAEFWAEARLNHIPTTDNKNI-DADMIISAQWNIFSQEAPGQGIYVATTNIKHLKIFVGEFAQYWRDIKF
35477	GC_00000491		USCT08	5423	23	35	3	0	0.876434	0.700479	0.77864																	-----------------------------------------------------------------------------MIVILDSGVLALIAS----------PIRYNSEMEDSEVFQCNKW---FDSLLAKGVYICS--------------------NF
35478	GC_00000491		USCT08	5424	23	35	3	0	0.876434	0.700479	0.77864			COG1487	Ribonuclease/mRNA interferase VapC, contains PIN domain (VapC) (PDB:3TND)									V	Defense mechanisms			---------------MILY--------------WLRGY----IYVVTSEISDYEVRRELIRIKSESLQILDNLKNKIDFLPLTTEVMKKAAEFWAEARLNHIPTTDNKNI-DADMIISAQWNIFS----------------------------------
35479	GC_00000491		USCT09	4791	23	35	3	0	0.876434	0.700479	0.77864			COG1487	Ribonuclease/mRNA interferase VapC, contains PIN domain (VapC) (PDB:3TND)									V	Defense mechanisms			MIVILDSGVLALIASPIRYNSEMEDSEVFQCNKWFDSLLAKGVYVVTSEISDYEVRRELIRIKSESLQILDNLKNKIDFLPLTTEVMKKAAEFWAEARLNHIPTTDNKNI-DADMIISAQWNIFSQEAPGQGIYVATTNIKHLKIFVGEFAQYWQDIKF
35480	GC_00000491		USCT11	2744	23	35	3	0	0.876434	0.700479	0.77864																	----------------------------------------------------------MIRIKSEGVEILDSLKNVVRFLPLQTKVIKKAAEFWAEARLNHIPTTDNKNI-DADMIISAQWNIFSQEAPGQGISVATTNIKHLKIFVGEFAQYWRDIKF
35481	GC_00000491		USCT12UA	1041	23	35	3	0	0.876434	0.700479	0.77864			COG1487	Ribonuclease/mRNA interferase VapC, contains PIN domain (VapC) (PDB:3TND)									V	Defense mechanisms			------MKFFNAINGLILY--------------WLRGY----IYVVTSEISDYEVRRELIRIKSESLQILDNLKNKIDFLPLTTEVMKKAAEFWAEARLNHIPTTDNKNI-DADMIISAQWNIFS----------------------------------
35482	GC_00000491		USCT13	2219	23	35	3	0	0.876434	0.700479	0.77864																	-----------------------------------------------------------------------------MIVILDSGVLALIAS----------PIRYNSEMEDSEVFQCNKW---FDSLLAKGVYICS--------------------NF
35483	GC_00000491		USCT13	2217	23	35	3	0	0.876434	0.700479	0.77864																	----------------------------------------------------------MIRIKSEGVEILDSLKNVVRFLPLQTKVIKKAAEFWAEARLNHIPTTDNKNI-DADMIISAQWNIFSQEAPGQGIYVATTNIKHLKIFVGEFAQYWRDIKF
35484	GC_00000491		USCT13	2220	23	35	3	0	0.876434	0.700479	0.77864			COG1487	Ribonuclease/mRNA interferase VapC, contains PIN domain (VapC) (PDB:3TND)									V	Defense mechanisms			---------------MILY--------------WLRGY----IYVVTSEISDYEVRRELIRIKSESLQILDNLKNKIDFLPLTTEVMKKAAEFWAEARLNHIPTTDNKNI-DADMIISAQWNIFSQEAPGQGIYVATTNIKHLKIFVGEFAQYWRDIKF
35485	GC_00000491		USCT15UA	4454	23	35	3	0	0.876434	0.700479	0.77864																	MIVILDSGVLALIASPIRYNSEMEDSEVFQCNKWFDSLLAKGVYVVTSEISDYEVRRELIHIKSESLQILDNLKNKIDFLPLTTEVMKKATEFWAEARLNHIPTTDNKNI-DADMIISAQWNIFSQEAPGQGIYVATTNIKHLKIFVGEFAQYWQDIKF
35486	GC_00000491		USCT19	1316	23	35	3	0	0.876434	0.700479	0.77864																	----------------------------------------------------------MIRIKSEGVEILDSLKNVVRFLPLQTKVIKKAAEFWAEARLNHIPTTDNKNI-DADMIISAQWNIFSQEAPGQGISVATTNIKHLKIFVGEFAQYWRDIKF
35487	GC_00000491		USCT25	1823	23	35	3	0	0.876434	0.700479	0.77864			COG1487	Ribonuclease/mRNA interferase VapC, contains PIN domain (VapC) (PDB:3TND)									V	Defense mechanisms			MIVILDSGVLALIASPIRYNSEMEDSEVFQCNKWFDSLLAKGVYVVTSEISDYEVRRELIRIKSESLQILDNLKNKIDFLPLTTEVMKKAAEFWAEARLNHIPTTDNKNI-DADMIISAQWNIFSQEAPGQGIYVATTNIKHLKIFVG-----------
35488	GC_00000491		USCT25	1825	23	35	3	0	0.876434	0.700479	0.77864																	----------------------------------------------------------MIRIKSEGVEILDSLKNVVRFLPLQTKVIKKAAEFWAEARLNHIPTTDNKNI-DADMIISAQWNIFSQEAPGQGISVATTNIKHLKIFVGEFAQYWRDIKF
35489	GC_00000491		USCT26	4117	23	35	3	0	0.876434	0.700479	0.77864			COG1487	Ribonuclease/mRNA interferase VapC, contains PIN domain (VapC) (PDB:3TND)									V	Defense mechanisms			MIVILDSGVLALIASPIRYNSEMEDSEVFQCNKWFDSLLAKGVYVVTSEISDYEVRRELIRIKSESLQILDNLKNKIDFLPLTTEVMKKAAEFWAEARLNHIPTTDNKNI-DADMIISAQWNIFSQEAPGQGIYVATTNIKHLKIFVG-----------
35490	GC_00000491		USCT26	4119	23	35	3	0	0.876434	0.700479	0.77864																	----------------------------------------------------------MIRIKSEGVEILDSLKNVVRFLPLQTKVIKKAAEFWAEARLNHIPTTDNKNI-DADMIISAQWNIFSQEAPGQGISVATTNIKHLKIFVGEFAQYWRDIKF
35491	GC_00000491		USCT33	1226	23	35	3	0	0.876434	0.700479	0.77864																	--------------------------------------MAKGVYVVTSEISDYEVRRELIHIKSESLQILDNLKNKIDFLPLTTEVMKKATEFWAEARLNHIPTTDNKNI-DADMIISAQWNIFSQEAPGQGIYVATTNIKHLKIFVGEFAQYWQDIKF
35492	GC_00000491		USCT35	5755	23	35	3	0	0.876434	0.700479	0.77864			COG1487	Ribonuclease/mRNA interferase VapC, contains PIN domain (VapC) (PDB:3TND)									V	Defense mechanisms			MIVILDSGVLALIASPIRYNSEMEDSEVFQCNKWFDSLLAKGVYVVTSEISDYEVRRELIRIKSESLQILDNLKNKIDFLPLTTEVMKKAAEFWAEARLNHIPTTDNKNI-DADMIISAQWNIFSQEAPGQGIYVATTNIKHLKIFVG-----------
35493	GC_00000491		USCT35	5757	23	35	3	0	0.876434	0.700479	0.77864																	----------------------------------------------------------MIRIKSEGVEILDSLKNVVRFLPLQTKVIKKAAEFWAEARLNHIPTTDNKNI-DADMIISAQWNIFSQEAPGQGISVATTNIKHLKIFVGEFAQYWRDIKF
35494	GC_00000491		USCT36	2880	23	35	3	0	0.876434	0.700479	0.77864																	----------------------------------------------------------MIRIKSEGVEILDSLKNVVRFLPLQTKVIKKAAEFWAEARLNHIPTTDNKNI-DADMIISAQWNIFSQEAPGQGIYVATTNIKHLKIFVGEFAQYWRDIKF
35495	GC_00000491		USCT42	2286	23	35	3	0	0.876434	0.700479	0.77864																	----------------------------------------------------------MIRIKSEGVEILDSLKNVVRFLPLQTKVIKKAAEFWAEARLNHIPTTDNKNI-DADMIISAQWNIFSQEAPGQGIYVATTNIKHLKIFVGEFAQYWRDIKF
35496	GC_00000491		USCT42	533	23	35	3	0	0.876434	0.700479	0.77864			COG1487	Ribonuclease/mRNA interferase VapC, contains PIN domain (VapC) (PDB:3TND)									V	Defense mechanisms			------MKFFNAINGLILY--------------WLRGY----IYVVTSEISDYEVRRELIRIKSESLQILDNLKNKIDFLPLTTEVMKKAAEFWAEARLNHIPTTDNKNI-DADMIISAQWNIFSQEAPGQGIYVATTNIKHLKIFVGEFAQYWRDIKF
35497	GC_00000491		USCT80	2310	23	35	3	0	0.876434	0.700479	0.77864																	MIVILDSGVLALIASPIRYNSEMEDSEVFQCNKWFDSLLAKGVYVVTSEISDYEVRRELIHIKSESLQILDNLKNKIDFLPLTTEVMKKATEFWAEARLNHIPTTDNKNI-DADMIISAQWNIFSQEAPGQGIYVATTNIKHLKIFVGEFAQYWQDIKF
35498	GC_00000491		USCT90	3738	23	35	3	0	0.876434	0.700479	0.77864			COG1487	Ribonuclease/mRNA interferase VapC, contains PIN domain (VapC) (PDB:3TND)									V	Defense mechanisms			MIVILDSGVLALIASPIRYNSEMEDSEVFQCNKWFDSLLAKGVYVVTSEISDYEVRRELIRIKSESLQILDNLKNKIDFLPLTTEVMKKAAEFWAEARLNHIPTTDNKNI-DADMIISAQWNIFSQEAPGQGIYVATTNIKHLKIFVGEFAQYWRDIKF
35499	GC_00000491		USCT90	3740	23	35	3	0	0.876434	0.700479	0.77864																	----------------------------------------------------------MIRIKSEGVEILDSLKNVVRFLPLQTKVIKKAAEFWAEARLNHIPTTDNKNI-DADMIISAQWNIFSQEAPGQGIYVATTNIKHLKIFVGEFAQYWRDIKF
35500	GC_00000491		USCT91	5719	23	35	3	0	0.876434	0.700479	0.77864																	MIVILDSGVLALIASPIRYNSEMEDSEVFQCNKWFDSLLAKGVYVVTSEISDYEVRRELIHIKSESLQILDNLKNKIDFLPLTTEVMKKATEFWAEARLNHIPTTDNKNI-DADMIISAQWNIFSQEAPGQGIYVATTNIKHLKIFVGEFAQYWQDIKF
35501	GC_00000491		USCT94	1738	23	35	3	0	0.876434	0.700479	0.77864																	MIVILDSGVLALIASPIRYNSEMEDSEVFQCNKWFDSLLAKGVYVVTSEISDYEVRRELIHIKSESLQILDNLKNKIDFLPLTTEVMKKATEFWAEARLNHIPTTDNKNI-DADMIISAQWNIFSQEAPGQGIYVATTNIKHLKIFVGEFAQYWQDIKF
35502	GC_00000491		USCT98	658	23	35	3	0	0.876434	0.700479	0.77864																	----------------------------------------------------------MIRIKSEGVEILDSLKNVVRFLPLQTKVIKKAAEFWAEARLNHIPTTDNKNI-DADMIISAQWNIFSQEAPGQGISVATTNIKHLKIFVGEFAQYWRDIKF
35503	GC_00000491		USCT99	2613	23	35	3	0	0.876434	0.700479	0.77864																	-----------------------------------------------------------------------------MIVILDSGVLALIAS----------PIRYNSEMEDSEVFQCNKW---FDSLLAKGVYICS--------------------NF
35504	GC_00000491		USCT99	2612	23	35	3	0	0.876434	0.700479	0.77864			COG1487	Ribonuclease/mRNA interferase VapC, contains PIN domain (VapC) (PDB:3TND)									V	Defense mechanisms			---------------MILY--------------WLRGY----IYVVTSEISDYEVRRELIRIKSESLQILDNLKNKIDFLPLTTEVMKKAAEFWAEARLNHIPTTDNKNI-DADMIISAQWNIFSQEAPGQGIYVATTNIKHLKIFVGEFAQYWQDIKF
35505	GC_00000491		VI_I	3024	23	35	3	0	0.876434	0.700479	0.77864																	MIVILDSGVLALIASPIRYNSEMEDSEVFQCNKWFDSLLAKGVYVVTSEISDYEVRRELIHIKSESLQILDNLKNKIDFLPLTTEVMKKATEFWAEARLNHIPTTDNKNI-DADMIISAQWNIFSQEAPGQGIYVATTNIKHLKIFVGEFAQYWQDIKF
35506	GC_00000492		H9_4	3287	29	35	2	0	0.976458	0.778738	0.866462											PF12204.14	Domain of unknown function (DUF3598), N-terminal					MDLKTQNWKNFIDQHLYAWHGIWTRYTPEGSVKESFRSLRHFEGNSDKTEIYHLNKYIYAEDNVKEESWTYNQSTNSLSDGIFHPQAEVMRAYFFPSGHAIWSVTQLQSEAYFAMELFFRYQHLRHSAIIIYDDKGNLFRTVNIREDSTGYPSDYWSTELEQLSQRDLPQNCQGTSITITPNLQISEPVTTQFNWSWAGNKTFFLPDGVSICCPEQVTIGNAFDCVVNWLINEIEMHQLIAHYDISGKFEFLTLQRYELK-
35507	GC_00000492		IMS101	4103	29	35	2	0	0.976458	0.778738	0.866462											PF12204.14	Domain of unknown function (DUF3598), N-terminal					MDLKTQNWKNFIDQHLYAWHGVWTKYTPEGCVEESFRSLRNFESNSDKTEIYHLNKYIYAEDNVEEKSWTYYQSANSLSDGIFHPQAEVMRAYFFPSGHAIWSVTQLPSEAYFAMELFFRYQHLKHSFGIIYDDKGNLFRTANIREDSTGYPSDYWSTELEQLSQRDLPQNCQGTSITITPNLQISEPVTTQFNWSWEGNKTFFLPDGVSISCPEQVTIGNAFDCVVNWLINEIEMHQLIAHYDISGKFEFLTLQIYELK-
35508	GC_00000492		IMS101	4102	29	35	2	0	0.976458	0.778738	0.866462											PF21053.3	Biogenesis factor required for ATP synthase 1, C-terminal domain					----------------------------------------------------------------------------------------------------------------------------------------------------------------------------------MISFLQISEPVTTQFNWSWEGNKTFFLPDGVSISCPEQVTIGNAFDCVVNWLINEIEMHQLIAHYDISGKFEFLTLQ
35509	GC_00000492		MAGR02	3558	29	35	2	0	0.976458	0.778738	0.866462											PF12204.14	Domain of unknown function (DUF3598), N-terminal					MDLKTQNWKNFIDQHLCPWHGIWTRYTPEGSVKESFRSLRHFEGNSDKTEIYHLNKYIYAEDNVKEESWTYNQSTNSLSDGIFHPQAEVMRAYFFPSGHAIWSVTQLQSEAYFAMELFFRYQHLRHSAIIIYDDKGNLFRTVNIREDSTGYPSDYWSTELEQLSQRDLPQNCQGTSITITPNLQISEPVTTQFNWSWAGNKTFFLPDGVSISCPEQVTIGNAFDCVVNWLINEIEMHQLIAHYDISGKFEFLTLQRYELK-
35510	GC_00000492		T2175	3945	29	35	2	0	0.976458	0.778738	0.866462											PF12204.14	Domain of unknown function (DUF3598), N-terminal					MDLKTQNWKNFIDQHLYAWHGVWTKYTPEGCVEESFHGLRNFESNSDKTEIYHLNKYIYAEDNVEEKSWTYYQSANSLSDGIFHPQAEVMRAYFFPSGHAIWSVTQLPSEAYFVMELFFRYQHLKHSVGIIYDDKGSLFRTANIREDSTGYPSDYWSTELEQLSQRDLPQNCQGTSITITPNLQISEPVTTQFNWSWEGNKTFFLPDGVSISCPEQVTIGNAFDCVVNWLINEIEMHQLIAHYDISGKFEFLTLQRYELKQ
35511	GC_00000492		USCT02UA	4288	29	35	2	0	0.976458	0.778738	0.866462											PF12204.14	Domain of unknown function (DUF3598), N-terminal					MDLKTQNWKNFIDQHLYAWHGIWTRYTPEGSVKESFRSLRHFEGNSDKTEIYHLNKYIYAEDNVKEESWTYNQSTNSLSDGIFHPQAEVMRAYFFPSGHAIFAITQLKSEASLAIELFFKYQHLRHSAIIIYDDKGNLFRTVNIREDSTGYPSDYWSTELEQLSQRDLPQNCQGTSITITPNLQISEPVTTQFNWSWAGNKTFFLPDGVSICCPEQVTIGTAFDCVVNWLINEIEMHQLIAHYDISGKFDFLTLQRYELK-
35512	GC_00000492		USCT03	420	29	35	2	0	0.976458	0.778738	0.866462											PF21053.3	Biogenesis factor required for ATP synthase 1, C-terminal domain					------------------------------------------------------------------------------------------------------------------MELFFRYQHLRHSVGIIYDDKGNLFRTANIQEDSTGYPSDYWSTELEQLSQRDLPQNCQGTSITITPNLQISEPVTTQFNWSWEGNKTFFLPDGVSISCPEQVTIGNAFDCVVNWLINEIEMHQLIAHYDISGKFDFLTLQ
35513	GC_00000492		USCT03	419	29	35	2	0	0.976458	0.778738	0.866462											PF12204.14	Domain of unknown function (DUF3598), N-terminal					MDLKTQNWKNFIDQHLCPWHGIWTRYTPEGSVKESFRSLRHFEGNSDKTEIYHLNKYIYAEDNVKEESWTYNQSTNSLSDGIFHPQAEVMRAYFFPSGHAI----------------------------------------------------------------------------------------------------------------------------------------------------------------
35514	GC_00000492		USCT08	5664	29	35	2	0	0.976458	0.778738	0.866462											PF21053.3	Biogenesis factor required for ATP synthase 1, C-terminal domain					------------------------------------------------------------------------------------------------------------------MELFFRYQHLRHSVGIIYDDKGNLFRTANIQEDSTGYPSDYWSTELEQLSQRDLPQNCQGTSITITPNLQISEPVTTQFNWSWEGNKTFFLPDGVSISCPEQVTIGNAFDCVVNWLINEIEMHQLIAHYDISGKFDFLTLQ
35515	GC_00000492		USCT08	5663	29	35	2	0	0.976458	0.778738	0.866462											PF12204.14	Domain of unknown function (DUF3598), N-terminal					MDLKTQNWKNFIDQHLCPWHGIWTRYTPEGSVKESFRSLRHFEGNSDKTEIYHLNKYIYAEDNVKEESWTYNQSTNSLSDGIFHPQAEVMRAYFFPSGHAI----------------------------------------------------------------------------------------------------------------------------------------------------------------
35516	GC_00000492		USCT09	1920	29	35	2	0	0.976458	0.778738	0.866462											PF12204.14	Domain of unknown function (DUF3598), N-terminal					MDLKTQNWKNFIDQHLYAWHGIWTRYTPEGSVKESFRSLRHFEGNSDKTEIYHLNKYIYAEDNVKEESWTYNQSTNSLSDGIFHPQAEVMRAYFFPSGHAIFAITQLKSEASLAIELFFKYQHLRHSAIIMYDDKGNLFRTVNIREDSTGYPSDYWSTELEQLSQRDLPQNCQGTSITITPNLQISEPVTTQFNWSWAGNKTFFLPDGVSICCPEQVTIGTAFDCVVNWLINEIEMHQLIAHYDISGKFEFLTLQRYELK-
35517	GC_00000492		USCT11	5756	29	35	2	0	0.976458	0.778738	0.866462											PF12204.14	Domain of unknown function (DUF3598), N-terminal					MDLKTQNWKNFIDQHLYAWHGIWTRYTPEGSVKESFRSLRHFEGNSDKTEIYHLNKYIYAEDNVKEESWTYNQSTNSLSDGIFHPQAEVMRAYFFPSGHAIFAITQLKSEASLAIELFFKYQHLRHSAIIIYDDKGNLFRTVNIREDSTGYPSDYWSTELEQLSQRDLPQNCQGTSITITPNLQISEPVTTQFNWSWAGNKTFFLPDGVSICCPEQVTIGTAFDCVVNWLINEIEMHQLIAHYDISGKFEFLTLQRYELK-
35518	GC_00000492		USCT12UA	2266	29	35	2	0	0.976458	0.778738	0.866462											PF21053.3	Biogenesis factor required for ATP synthase 1, C-terminal domain					------------------------------------------------------------------------------------------------------------------MELFFRYQHLRHSVGIIYDDKGNLFRTANIQEDSTGYPSDYWSTELEQLSQRDLPQNCQGTSITITPNLQISEPVTTQFNWSWEGNKTFFLPDGVSISCPEQVTIGNAFDCVVNWLINEIEMHQLIAHYDISGKFDFLTLQ
35519	GC_00000492		USCT12UA	2267	29	35	2	0	0.976458	0.778738	0.866462											PF12204.14	Domain of unknown function (DUF3598), N-terminal					MDLKTQNWKNFIDQHLCPWHGIWTRYTPEGSVKESFRSLRHFEGNSDKTEIYHLNKYIYAEDNVKEESWTYNQSTNSLSDGIFHPQAEVMRAYFFPSGHAI----------------------------------------------------------------------------------------------------------------------------------------------------------------
35520	GC_00000492		USCT13	649	29	35	2	0	0.976458	0.778738	0.866462											PF21053.3	Biogenesis factor required for ATP synthase 1, C-terminal domain					------------------------------------------------------------------------------------------------------------------MELFFRYQHLRHSVGIIYDDKGNLFRTANIQEDSTGYPSDYWSTELEQLSQRDLPQNCQGTSITITPNLQISEPVTTQFNWSWEGNKTFFLPDGVSISCPEQVTIGNAFDCVVNWLINEIEMHQLIAHYDISGKFDFLTLQ
35521	GC_00000492		USCT13	648	29	35	2	0	0.976458	0.778738	0.866462											PF12204.14	Domain of unknown function (DUF3598), N-terminal					MDLKTQNWKNFIDQHLCPWHGIWTRYTPEGSVKESFRSLRHFEGNSDKTEIYHLNKYIYAEDNVKEESWTYNQSTNSLSDGIFHPQAEVMRAYFFPSGHAI----------------------------------------------------------------------------------------------------------------------------------------------------------------
35522	GC_00000492		USCT14	3869	29	35	2	0	0.976458	0.778738	0.866462											PF12204.14	Domain of unknown function (DUF3598), N-terminal					MDLKTQNWKNFIDQHLYAWHGIWTRYTPEGSVKESFRSLRHFEGNSDKTEIYHLNKYIYAEDNVKEESWTYNQSTNSLSDGIFHPQAEVMRAYFFPSGHAIFAITQLKSEASLAIELFFKYQHLRHSAIIIYDDKGNLFRTVNIREDSTGYPSDYWSTELEQLSQRDLPQNCQGTSITITPNLQISEPVTTQFNWSWAGNKTFFLPDGVSICCPEQVTIGTAFDCVVNWLINEIEMHQLIAHYDISGKFEFLTLQRYELK-
35523	GC_00000492		USCT15UA	905	29	35	2	0	0.976458	0.778738	0.866462											PF12204.14	Domain of unknown function (DUF3598), N-terminal					MDLKTQNWKNFIDQHLYAWHGIWTRYTPEGSVKESFRSLRHFEGNSDKTEIYHLNKYIYAEDNVKEESWTYNQSTNSLSDGIFHPQAEVMRAYFFPSGHAIFAITQLKSEASLAIELFFKYQHLRHSAIIIYDDKGNLFRTVNIREDSTGYPSDYWSTELEQLSQRDLPQNCQGTSITITPNLQISEPVTTQFNWSWAGNKTFFLPDGVSICCPEQVTIGTAFDCVVNWLINEIEMHQLIAHYDISGKFEFLTLQRYELK-
35524	GC_00000492		USCT19	3875	29	35	2	0	0.976458	0.778738	0.866462											PF12204.14	Domain of unknown function (DUF3598), N-terminal					MDLKTQNWKNFIDQHLYAWHGIWTRYTPEGSVKESFRSLRHFEGNSDKTEIYHLNKYIYAEDNVKEESWTYNQSTNSLSDGIFHPQAEVMRAYFFPSGHAIFAITQLKSEASLAIELFFKYQHLRHSAIIIYDDKGNLFRTVNIREDSTGYPSDYWSTELEQLSQRDLPQNCQGTSITITPNLQISEPVTTQFNWSWAGNKTFFLPDGVSICCPEQVTIGTAFDCVVNWLINEIEMHQLIAHYDISGKFEFLTLQRYELK-
35525	GC_00000492		USCT21	198	29	35	2	0	0.976458	0.778738	0.866462											PF12204.14	Domain of unknown function (DUF3598), N-terminal					MDLKTQNWKNFIDQHLYAWHGIWTRYTPEGSVKESFRSLRHFEGNSDKTEIYHLNKYIYAEDNVKEESWTYNQSTNSLSDGIFHPQAEVMRAYFFPSGHAIFAITQLKSEASLAIELFFKYQHLRHSAIIIYDDKGNLFRTVNIREDSTGYPSDYWSTELEQLSQRDLPQNCQGTSITITPNLQISEPVTTQFNWSWAGNKTFFLPDGVSICCPEQVTIGTAFDCVVNWLINEIEMHQLIAHYDISGKFEFLTLQRYELK-
35526	GC_00000492		USCT24UA	5302	29	35	2	0	0.976458	0.778738	0.866462											PF12204.14	Domain of unknown function (DUF3598), N-terminal					MDLKTQNWKNFIDQHLYAWHGIWTRYTPEGSVKESFRSLRHFEGNSDKTEIYHLNKYIYAEDNVKEESWTYNQSTNSLSDGIFHPQAEVMRAYFFPSGHAIFAITQLKSEASLAIELFFKYQHLRHSAIIIYDDKGNLFRTVNIREDSTGYPSDYWSTELEQLSQRDLPQNCQGTSITITPNLQISEPVTTQFNWSWAGNKTFFLPDGVSICCPEQVTIGTAFDCVVNWLINEIEMHQLIAHYDISGKFEFLTLQRYELK-
35527	GC_00000492		USCT25	1965	29	35	2	0	0.976458	0.778738	0.866462											PF12204.14	Domain of unknown function (DUF3598), N-terminal					MDLKTQNWKNFIDQHLYAWHGIWTRYTPEGSVKESFRSLRHFEGNSDKTEIYHLNKYIYAEDNVKEESWTYNQSTNSLSDGIFHPQAEVMRAYFFPSGHAIFAITQLKSEASLAIELFFKYQHLRHSAIIIYDDKGNLFRTVNIREDSTGYPSDYWSTELEQLSQRDLPQNCQGTSITITPNLQISEPVTTQFNWSWAGNKTFFLPDGVSICCPEQVTIGTAFDCVVNWLINEIEMHQLIAHYDISGKFEFLTLQRYELK-
35528	GC_00000492		USCT26	5706	29	35	2	0	0.976458	0.778738	0.866462											PF12204.14	Domain of unknown function (DUF3598), N-terminal					MDLKTQNWKNFIDQHLYAWHGIWTRYTPEGSVKESFRSLRHFEGNSDKTEIYHLNKYIYAEDNVKEESWTYNQSTNSLSDGIFHPQAEVMRAYFFPSGHAIFAITQLKSEASLAIELFFKYQHLRHSAIIMYDDKGNLFRTVNIREDSTGYPSDYWSTELEQLSQRDLPQNCQGTSITITPNLQISEPVTTQFNWSWAGNKTFFLPDGVSICCPEQVTIGTAFDCVVNWLINEIEMHQLIAHYDISGKFEFLTLQRYELK-
35529	GC_00000492		USCT33	2083	29	35	2	0	0.976458	0.778738	0.866462											PF12204.14	Domain of unknown function (DUF3598), N-terminal					MDLKTQNWKNFIDQHLYAWHGIWTRYTPEGSVKESFRSLRHFEGNSDKTEIYHLNKYIYAEDNVKEESWTYNQSTNSLSDGIFHPQAEVMRAYFFPSGHAIFAITQLKSEASLAIELFFKYQHLRHSAIIIYDDKGNLFRTVNIREDSTGYPSDYWSTELEQLSQRDLPQNCQGTSITITPNLQISEPVTTQFNWSWAGNKTFFLPDGVSICCPEQVTIGTAFDCVVNWLINEIEMHQLIAHYDISGKFDFLTLQRYELK-
35530	GC_00000492		USCT35	4568	29	35	2	0	0.976458	0.778738	0.866462											PF12204.14	Domain of unknown function (DUF3598), N-terminal					MDLKTQNWKNFIDQHLYAWHGIWTRYTPEGSVKESFRSLRHFEGNSDKTEIYHLNKYIYAEDNVKEESWTYNQSTNSLSDGIFHPQAEVMRAYFFPSGHAIFAITQLKSEASLAIELFFKYQHLRHSAIIIYDDKGNLFRTVNIREDSTGYPSDYWSTELEQLSQRDLPQNCQGTSITITPNLQISEPVTTQFNWSWAGNKTFFLPDGVSICCPEQVTIGTAFDCVVNWLINEIEMHQLIAHYDISGKFEFLTLQRYELK-
35531	GC_00000492		USCT36	903	29	35	2	0	0.976458	0.778738	0.866462											PF12204.14	Domain of unknown function (DUF3598), N-terminal					MDLKTQNWKNFIDQHLYAWHGIWTRYTPEGSVKESFRSLRHFEGNSDKTEIYHLNKYIYAEDNVKEESWTYNQSTNSLSDGIFHPQAEVMRAYFFPSGHAIFAITQLKSEASLAIELFFKYQHLRHSAIIIYDDKGNLFRTVNIREDSTGYPSDYWSTELEQLSQRDLPQNCQGTSITITPNLQISEPVTTQFNWSWAGNKTFFLPDGVSICCPEQVTIGTAFDCVVNWLINEIEMHQLIAHYDISGKFEFLTLQRYELK-
35532	GC_00000492		USCT42	3335	29	35	2	0	0.976458	0.778738	0.866462											PF12204.14	Domain of unknown function (DUF3598), N-terminal					MDLKTQNWKNFIDQHLYAWHGIWTRYTPEGSVKESFRSLRHFEGNSDKTEIYHLNKYIYAEDNVKEESWTYNQSTNSLSDGIFHPQAEVMRAYFFPSGHAIFAITQLKSEASLAIELFFKYQHLRHSAIIIYDDKGNLFRTVNIREDSTGYPSDYWSTELEQLSQRDLPQNCQGTSITITPNLQISEPVTTQFNWSWAGNKTFFLPDGVSICCPEQVTIGTAFDCVVNWLINEIEMHQLIAHYDISGKFDFLTLQRYELK-
35533	GC_00000492		USCT80	1002	29	35	2	0	0.976458	0.778738	0.866462											PF12204.14	Domain of unknown function (DUF3598), N-terminal					MDLKTQNWKNFIDQHLYAWHGIWTRYTPEGSVKESFRSLRHFEGNSDKTEIYHLNKYIYAEDNVKEESWTYNQSTNSLSDGIFHPQAEVMRAYFFPSGHAIFAITQLKSEASLAIELFFKYQHLRHSAIIIYDDKGNLFRTVNIREDSTGYPSDYWSTELEQLSQRDLPQNCQGTSITITPNLQISEPVTTQFNWSWAGNKTFFLPDGVSICCPEQVTIGTAFDCVVNWLINEIEMHQLIAHYDISGKFEFLTLQRYELK-
35534	GC_00000492		USCT90	3265	29	35	2	0	0.976458	0.778738	0.866462											PF12204.14	Domain of unknown function (DUF3598), N-terminal					MDLKTQNWKNFIDQHLYAWHGIWTRYTPEGSVKESFRSLRHFEGNSDKTEIYHLNKYIYAEDNVKEESWTYNQSTNSLSDGIFHPQAEVMRAYFFPSGHAIFAITQLKSEASLAIELFFKYQHLRHSAIIIYDDKGNLFRTVNIREDSTGYPSDYWSTELEQLSQRDLPQNCQGTSITITPNLQISEPVTTQFNWSWAGNKTFFLPDGVSICCPEQVTIGTAFDCVVNWLINEIEMHQLIAHYDISGKFEFLTLQRYELK-
35535	GC_00000492		USCT91	5067	29	35	2	0	0.976458	0.778738	0.866462											PF12204.14	Domain of unknown function (DUF3598), N-terminal					MDLKTQNWKNFIDQHLYAWHGIWTRYTPEGSVKESFRSLRHFEGNSDKTEIYHLNKYIYAEDNVKEESWTYNQSTNSLSDGIFHPQAEVMRAYFFPSGHAIFAITQLKSEASLAIELFFKYQHLRHSAIIIYDDKGNLFRTVNIREDSTGYPSDYWSTELEQLSQRDLPQNCQGTSITITPNLQISEPVTTQFNWSWAGNKTFFLPDGVSICCPEQVTIGTAFDCVVNWLINEIEMHQLIAHYDISGKFEFLTLQRYELK-
35536	GC_00000492		USCT94	5659	29	35	2	0	0.976458	0.778738	0.866462											PF12204.14	Domain of unknown function (DUF3598), N-terminal					MDLKTQNWKNFIDQHLYAWHGIWTRYTPEGSVKESFRSLRHFEGNSDKTEIYHLNKYIYAEDNVKEESWTYNQSTNSLSDGIFHPQAEVMRAYFFPSGHAIFAITQLKSEASLAIELFFKYQHLRHSAIIIYDDKGNLFRTVNIREDSTGYPSDYWSTELEQLSQRDLPQNCQGTSITITPNLQISEPVTTQFNWSWAGNKTFFLPDGVSICCPEQVTIGTAFDCVVNWLINEIEMHQLIAHYDISGKFEFLTLQRYELK-
35537	GC_00000492		USCT98	837	29	35	2	0	0.976458	0.778738	0.866462											PF12204.14	Domain of unknown function (DUF3598), N-terminal					MDLKTQNWKNFIDQHLYAWHGIWTRYTPEGSVKESFRSLRHFEGNSDKTEIYHLNKYIYAEDNVKEESWTYNQSTNSLSDGIFHPQAEVMRAYFFPSGHAIFAITQLKSEASLAIELFFKYQHLRHSAIIIYDDKGNLFRTVNIREDSTGYPSDYWSTELEQLSQRDLPQNCQGTSITITPNLQISEPVTTQFNWSWAGNKTFFLPDGVSICCPEQVTIGTAFDCVVNWLINEIEMHQLIAHYDISGKFEFLTLQRYELK-
35538	GC_00000492		USCT99	1797	29	35	2	0	0.976458	0.778738	0.866462											PF12204.14	Domain of unknown function (DUF3598), N-terminal					MDLKTQNWKNFIDQHLYAWHGIWTRYTPEGSVKESFRSLRHFEGNSDKTEIYHLNKYIYAEDNVKEESWTYNQSTNSLSDGIFHPQAEVMRAYFFPSGHAIFAITQLKSEASLAIELFFKYQHLRHSAIIIYDDKGNLFRTVNIREDSTGYPSDYWSTELEQLSQRDLPQNCQGTSITITPNLQISEPVTTQFNWSWAGNKTFFLPDGVSICCPEQVTIGTAFDCVVNWLINEIEMHQLIAHYDISGKFDFLTLQRYELK-
35539	GC_00000492		VI_I	837	29	35	2	0	0.976458	0.778738	0.866462											PF21053.3	Biogenesis factor required for ATP synthase 1, C-terminal domain					------------------------------------------------------------------------------------------------------------------MELFFRYQHLRHSVGIIYDDKGNLFRTANIQEDSTGYPSDYWSTELEQLSQRDLPQNCQGTSITITPNLQISEPVTTQFNWSWEGNKTFFLPDGVSISCPEQVTIGNAFDCVVNWLINEIEMHQLIAHYDISGKFDFLTLQ
35540	GC_00000492		VI_I	836	29	35	2	0	0.976458	0.778738	0.866462											PF12204.14	Domain of unknown function (DUF3598), N-terminal					MDLKTQNWKNFIDQHLCPWHGIWTRYTPEGSVKESFRSLRHFEGNSDKTEIYHLNKYIYAEDNVKEESWTYNQSTNSLSDGIFHPQAEVMRAYFFPSGHAI----------------------------------------------------------------------------------------------------------------------------------------------------------------
35541	GC_00000493		H9_4	5416	28	35	2	0	0.919206	0.807731	0.859871			COG1262|COG4249	Formylglycine-generating enzyme, required for sulfatase activity, contains SUMF1/FGE domain (YfmG) (PDB:2AFT)|Uncharacterized conserved protein, contains caspase domain (PDB:3UO8)							PF03781.23	Sulfatase-modifying factor enzyme 1-like domain	O|R	Posttranslational modification, protein turnover, chaperones|General function prediction only			--MTDITDEIIAQNKVERFVSRFEDSYYLLACHVALPLVLTPELVNYLRIEFLRSEKVPWIAEADLLLSDLCRPAGYELYVMDQGVRAYLLKKLAQDPRFGQKRIKEIASLLLSYVKYLEKTNTFLGVKELETQKWGAMLYLDTEETVRKIALAISECVHPAELARLLKITQDFKEEIASSGQFQDFLDYAQLCNDLLREPEKVKGEQIKDSYQVGELELIIPRGISLSKVDSVDFESFSKPGRNYAIAMGINRY
35542	GC_00000493		H9_4	1215	28	35	2	0	0.919206	0.807731	0.859871			COG1262	Formylglycine-generating enzyme, required for sulfatase activity, contains SUMF1/FGE domain (YfmG) (PDB:2AFT)							PF03781.23	Sulfatase-modifying factor enzyme 1-like domain	O	Posttranslational modification, protein turnover, chaperones			--MSEINNEIIAKNKVERFVSRFEDSYYLLACHVAVPLAITPELVNYLRIEFLRNERVPWIAEADLLLSDLCKQVGYELYVMDKDVRTYLLKILAGDSRFGEKRIREICRLLLSYIKYLEKNNSFIEKKDLQYQRWGAMLYLDTEETVRQIAKSISECLHPGELARLLKITEDFKEKISSSGEFQVFLDYAQICNDLLREPEKVNPEKIKDLYSVGEVELTIPKIVIPDKLEKVFSE------------------
35543	GC_00000493		IMS101	3737	28	35	2	0	0.919206	0.807731	0.859871			COG1262	Formylglycine-generating enzyme, required for sulfatase activity, contains SUMF1/FGE domain (YfmG) (PDB:2AFT)							PF03781.23	Sulfatase-modifying factor enzyme 1-like domain	O	Posttranslational modification, protein turnover, chaperones			--MTEITDKIIAQNKVEQFVSRFEDSYFLLASHVALPLVLTPELVNYLRIEFLKSEKVPWISEADLLLSNLCRPVGYELYVMDEGVRIYLLQKLAENPKFGQKRIKEIARLLLSYIKYLAKTNHFIGDKELQLQTWGAMLYLDTEKTVKEIAFAISQCIDKAELARLLKITQDFKQQIASSGQFQDFLDYAQLCNELLREPEKVTLEKITHSYQVAKLELTIPK-IVLSK------------------------------------------------------------------------------------------------------------------------------------------------------------------------------ELDLGELFY------------------------------------------------------------FEVVK-----VDNFGNIIERSQESARQKIEYLGNEIKLEMVYIPGGTFTMGSPKSEVDSRDN----ERPQHQVTVPSFFMGKYPVTQGQWKAIASRTELKVERDLDPEPSYFKEPYESIDRWQRPVELVSWNQAVEFCQRLSKLTGRKYRLPSEAEWEYACRAGTSTPFYFGETITSELANYDGNHTYGKGPKGENREQTTPVGKFPPNAFGLYDMHGNVDEWCADDWYDNYVGAPTDGSARINSNKNSNTNSTKVFRGGSWIYYPWWCRSALRGNFNSDEADSISFGFRLVSFPPRTFE
35544	GC_00000493		MAGR02	4675	28	35	2	0	0.919206	0.807731	0.859871			COG1262|COG4249	Formylglycine-generating enzyme, required for sulfatase activity, contains SUMF1/FGE domain (YfmG) (PDB:2AFT)|Uncharacterized conserved protein, contains caspase domain (PDB:3UO8)							PF03781.23	Sulfatase-modifying factor enzyme 1-like domain	O|R	Posttranslational modification, protein turnover, chaperones|General function prediction only			--MTDITDEIIAQNKVERFVSRFENSYYLLACHVALPLVLTPELVNYLRIEFLRGEKVPWIAEADLLLSDLCRPAGYELYVMDQGVRAYLLKKLAQDPRFGQKRIKEIASLLLSYVKYLEKTNTFLGVKELETQKWGAMLYLDTEETVRKIALAISECVHPAELARLLKITQDFKEEIASSGQFQDFLDYAQLCNDLLREPEKVKGEQIKDSYQVGELELIIPRGISLSKVDSVDFESFSKPGRNYAIAMGINRY
35545	GC_00000493		T2175	600	28	35	2	0	0.919206	0.807731	0.859871			COG1262	Formylglycine-generating enzyme, required for sulfatase activity, contains SUMF1/FGE domain (YfmG) (PDB:2AFT)									O	Posttranslational modification, protein turnover, chaperones			--MTEITDKIIAQNKVEQFVSRFEDSYFLLASHVALPLVLTPELVNYLRIEFLKSEKVPWISEADLLLSNLCRPVGYELYVMDEGVRIYLLQKLAENPKFGQKRIKEIARLLLSYIKYLAKTNPFIGDKELQLQTWGAMLYLDTEKTVKEIAFAISQCIDKAELARLLKITQDFKQQIASSGQFQDFLDYAQLCNELLREPEKVTLEKITHSYQVAKLELTIPK-IVLSK-------------------------
35546	GC_00000493		USCT02UA	4613	28	35	2	0	0.919206	0.807731	0.859871			COG1262|COG4249	Formylglycine-generating enzyme, required for sulfatase activity, contains SUMF1/FGE domain (YfmG) (PDB:2AFT)|Uncharacterized conserved protein, contains caspase domain (PDB:3UO8)							PF03781.23	Sulfatase-modifying factor enzyme 1-like domain	O|R	Posttranslational modification, protein turnover, chaperones|General function prediction only			--MTDITDEIIAQNKVERFVSRFENSYYLLACHVALPLVLTPELVNYLRIEFLRGEKVPWIAEADLLLSDLCRPAGYELYVMDQGVRAYLLKKLAQDPRFGQKRIKEIASLLLSYVKYLEKTNTFLGVKELETQKWGAMLYLDTEETVRKIALAISECVHPAELARLLKITQDFKEEIASSGQFQDFLDYAQLCNDLLREPEKVKGEQIKDSYQVGELELIIPRGISLSKVDSVDFESFSKPGRNYAIAMGINRY
35547	GC_00000493		USCT03	4281	28	35	2	0	0.919206	0.807731	0.859871			COG1262|COG4249	Formylglycine-generating enzyme, required for sulfatase activity, contains SUMF1/FGE domain (YfmG) (PDB:2AFT)|Uncharacterized conserved protein, contains caspase domain (PDB:3UO8)							PF03781.23	Sulfatase-modifying factor enzyme 1-like domain	O|R	Posttranslational modification, protein turnover, chaperones|General function prediction only			--MTDITDEIIAQNKVERFVSRFENSYYLLACHVALPLVLTPELVNYLRIEFLRGEKVPWIAEADLLLSDLCRPAGYELYVMDQGVRAYLLKKLAQDPRFGQKRIKEIASLLLSYVKYLEKTNTFLGVKELETQKWGAMLYLDTEETVRKIALAISECVHPAELARLLKITQDFKEEIASSGQFQDFLDYAQLCNDLLREPEKVKGEQIKDSYQVGELELIIPRGISLSKVDSVDFESFSKPGRNYAIAMGINRY
35548	GC_00000493		USCT08	3781	28	35	2	0	0.919206	0.807731	0.859871			COG1262|COG4249	Formylglycine-generating enzyme, required for sulfatase activity, contains SUMF1/FGE domain (YfmG) (PDB:2AFT)|Uncharacterized conserved protein, contains caspase domain (PDB:3UO8)							PF03781.23	Sulfatase-modifying factor enzyme 1-like domain	O|R	Posttranslational modification, protein turnover, chaperones|General function prediction only			--MTDITDEIIAQNKVERFVSRFENSYYLLACHVALPLVLTPELVNYLRIEFLRGEKVPWIAEADLLLSDLCRPAGYELYVMDQGVRAYLLKKLAQDPRFGQKRIKEIASLLLSYVKYLEKTNTFLGVKELETQKWGAMLYLDTEETVRKIALAISECVHPAELARLLKITQDFKEEIASSGQFQDFLDYAQLCNDLLREPEKVKGEQIKDSYQVGELELIIPRGISLSKVDSVDFESFSKPGRNYAIAMGINRY
35549	GC_00000493		USCT09	5486	28	35	2	0	0.919206	0.807731	0.859871			COG1262|COG4249	Formylglycine-generating enzyme, required for sulfatase activity, contains SUMF1/FGE domain (YfmG) (PDB:2AFT)|Uncharacterized conserved protein, contains caspase domain (PDB:3UO8)							PF03781.23	Sulfatase-modifying factor enzyme 1-like domain	O|R	Posttranslational modification, protein turnover, chaperones|General function prediction only			---------------IQHYLYFFSSYPNLLSGY-------------------------PWIAEADLLLSDLCRPAGYELYVMDQGVRAYLLKKLAQDPRFGQKRIKEIASLLLSYVKYLEKTNTFLGVKELETQKWGAMLYLDTEETVRKIALAISECVHPAELARLLKITQDFKEEIASSGQFQDFLDYAQLCNDLLREPEKVKGEQIKDSYQVGELELIIPRGINLSKVDSVDFESFSKPGRNYAIAMGINRY
35550	GC_00000493		USCT09	897	28	35	2	0	0.919206	0.807731	0.859871			COG1262	Formylglycine-generating enzyme, required for sulfatase activity, contains SUMF1/FGE domain (YfmG) (PDB:2AFT)									O	Posttranslational modification, protein turnover, chaperones			--MTDITDEIIAQNKVERFVSRFENSYYLLACHVALPLVLTPELVNYLRIEFLRGEKVPWM---------------------------YPLSKLG----------------------------------------------------------------------------------------------------------------------------------------------------------------
35551	GC_00000493		USCT11	4601	28	35	2	0	0.919206	0.807731	0.859871			COG1262|COG4249	Formylglycine-generating enzyme, required for sulfatase activity, contains SUMF1/FGE domain (YfmG) (PDB:2AFT)|Uncharacterized conserved protein, contains caspase domain (PDB:3UO8)							PF03781.23	Sulfatase-modifying factor enzyme 1-like domain	O|R	Posttranslational modification, protein turnover, chaperones|General function prediction only			MEMTDITDEIIAQNKVERFVSRFEDSYYLLACHVALPLVLTPELVNYLRIEFLRGEKVPWIAEADLLLSDLCRPAGYELYVMDQGVRAYLLKKLAQDPRFGQKRIKEIASLLLSYVKYLEKTNTFLGVKELETQKWGAMLYLDTEETVRKIALAISECVHPAELARLLKITQDFKEEIASSGQFQDFLDYAQLCNDLLREPEKVKGEQIKDSYQVGELELIIPRGISLSKVDSVDFESFSKPGRNYAIAMGINRYNHLPSLEYAVRDAEVMKHWFEQQNFSKVDIFRDRTSVRLKKFLAEEFEKPFLSPEDNLWFSFSGHSYLREGVEYLMLVDSKTEEITETAIPVNALVERLLSSGAGKVILFLDTDKISAESSLTSSSLFPIKGEQGLIVVSNANGRYEIDQFQQGVFTYALHGALWSTQGNLSINQLEKFLGDRLPELREENNEETEIPQKLISLSNSNLGEWVPFPSDFEVCQHTTPTVNGRGEIIKKDTKLTRYFTKTLSDNVSLEMVAIPGGTFTMGSPEGEEGSDNR----ERPQHDVTVPSFFMGKYLVTQGQWRAIASQTDLKVELYLDPEPSRFKEPYKGKDRWQRPVEQVNWYEAVEFCQRLSKLTERNYRLPSEAEWEYACRAGTTTPFYFGETITPELVNYDGNYTYGDGQKGEYREQTTPVGEFPPNAFGLYDMHGNLWEWCADDSHDDYVGAPTDGSAWVDS-------------------------------------------------------
35552	GC_00000493		USCT12UA	1202	28	35	2	0	0.919206	0.807731	0.859871			COG1262|COG4249	Formylglycine-generating enzyme, required for sulfatase activity, contains SUMF1/FGE domain (YfmG) (PDB:2AFT)|Uncharacterized conserved protein, contains caspase domain (PDB:3UO8)							PF03781.23	Sulfatase-modifying factor enzyme 1-like domain	O|R	Posttranslational modification, protein turnover, chaperones|General function prediction only			--MTDITDEIIAQNKVERFVSRFENSYYLLACHVALPLVLTPELVNYLRIEFLRGEKVPWIAEADLLLSDLCRPAGYELYVMDQGVRAYLLKKLAQDPRFGQKRIKEIASLLLSYVKYLEKTNTFLGVKELETQKWGAMLYLDTEETVRKIALAISECVHPAELARLLKITQDFKEEIASSGQFQDFLDYAQLCNDLLREPEKVKGEQIKDSYQVGELELIIPRGISLSKVDSVDFESFSKPGRNYAIAMGINRY
35553	GC_00000493		USCT13	2938	28	35	2	0	0.919206	0.807731	0.859871			COG1262|COG4249	Formylglycine-generating enzyme, required for sulfatase activity, contains SUMF1/FGE domain (YfmG) (PDB:2AFT)|Uncharacterized conserved protein, contains caspase domain (PDB:3UO8)							PF03781.23	Sulfatase-modifying factor enzyme 1-like domain	O|R	Posttranslational modification, protein turnover, chaperones|General function prediction only			--MTDITDEIIAQNKVERFVSRFENSYYLLACHVALPLVLTPELVNYLRIEFLRGEKVPWIAEADLLLSDLCRPAGYELYVMDQGVRAYLLKKLAQDPRFGQKRIKEIASLLLSYVKYLEKTNTFLGVKELETQKWGAMLYLDTEETVRKIALAISECVHPAELARLLKITQDFKEEIASSGQFQDFLDYAQLCNDLLREPEKVKGEQIKDSYQVGELELIIPRGISLSKVDSVDFESFSKPGRNYAIAMGINRY
35554	GC_00000493		USCT14	2843	28	35	2	0	0.919206	0.807731	0.859871			COG1262|COG4249	Formylglycine-generating enzyme, required for sulfatase activity, contains SUMF1/FGE domain (YfmG) (PDB:2AFT)|Uncharacterized conserved protein, contains caspase domain (PDB:3UO8)	K13444	formylglycine-generating enzyme [EC:1.8.3.7]	ko00001|ko01000	KEGG Orthology (KO)>>>09140 Cellular Processes>>>09141 Transport and catabolism>>>04142 Lysosome [PATH:ko04142]|Enzymes>>>1. Oxidoreductases>>>1.8 Acting on a sulfur group of donors>>>1.8.3 With oxygen as acceptor>>>1.8.3.7 formylglycine-generating enzyme			PF03781.23	Sulfatase-modifying factor enzyme 1-like domain	O|R	Posttranslational modification, protein turnover, chaperones|General function prediction only			MEMTDITDEIIAQNKVERFVSRFEDSYYLLACHVALPLVLTPELVNYLRIEFLRGEKVPWIAEADLLLSDLCRPAGYELYVMDQGVRAYLLKKLAQDPRFGQKRIKEIASLLLSYVKYLEKTNTFLGVKELETQKWGAMLYLDTEETVRKIALAISECVHPAELARLLKITQDFKEEIASSGQFQDFLDYAQLCNDLLREPEKVKGEQIKDSYQVGELELIIPRGISLSKVDSVDFESFSKPGRNYAIAMGINRYNHLPSLEYAVRDAEVMKHWFEQQNFSKVDIFRDRTSVRLKKFLAEEFEKPFLSPEDNLWFSFSGHSYLREGVEYLMLVDSKTEEITETAIPVNALVERLLSSGAGKVILFLDTDKISAESSLTSSSLFPIKGEQGLIVVSNANGRYEIDQFQQGVFTHALHGALSSTQGNLSINQLEKFLGDRLPELREQNNEETEIPQKLISLSNSNLGEWVPFPSDFEVCQHTTPTVNGRGEIIKEDTKLTRYFTKTLSDNVSLEMVAIPGGTFTMGSPEGEEGSDNR----ERPQHDVTVPSFFMGKYLVTQGQWRAIASQTDLKVELYLDPEPSRFKEPYKGKDRWQRPVEQVNWYEAVEFCQRLSKLTERNYRLPSEAEWEYACRAGTTTPFYFGETITPELVNYDGNYTYGDGQKGEYREQTTPVGEFPPNAFGLYDMHGNLWEWCADDSHDDYVGAPTDGSAWVDS-------------------------------------------------------
35555	GC_00000493		USCT15UA	2037	28	35	2	0	0.919206	0.807731	0.859871			COG1262|COG4249	Formylglycine-generating enzyme, required for sulfatase activity, contains SUMF1/FGE domain (YfmG) (PDB:2AFT)|Uncharacterized conserved protein, contains caspase domain (PDB:3UO8)							PF03781.23	Sulfatase-modifying factor enzyme 1-like domain	O|R	Posttranslational modification, protein turnover, chaperones|General function prediction only			--MTDITDEIIAQNKVERFVSRFEDSYYLLACHVALPLVLTPELVNYLRIEFLRGEKVPWIAEADLLLSDLCRPAGYELYVMDQGVRAYLLKKLAQDPRFGQKRIKEIASLLLSYVKYLEKTNTFLGVKELETQKWGAMLYLDTEETVRKIALAISECVHPAELARLLKITQDFKEEIASSGQFQDFLDYAQLCNDLLREPEKLKGEQIKDSYQVGELELIIPRGINLSKVDSVDFESFSKSGRNYAIAMGINRY
35556	GC_00000493		USCT19	2716	28	35	2	0	0.919206	0.807731	0.859871			COG1262|COG4249	Formylglycine-generating enzyme, required for sulfatase activity, contains SUMF1/FGE domain (YfmG) (PDB:2AFT)|Uncharacterized conserved protein, contains caspase domain (PDB:3UO8)							PF03781.23	Sulfatase-modifying factor enzyme 1-like domain	O|R	Posttranslational modification, protein turnover, chaperones|General function prediction only			MEMTDITDEIIAQNKVERFVSRFEDSYYLLACHVALPLVLTPELVNYLRIEFLRGEKVPWIAEADLLLSDLCRPAGYELYVMDQGVRAYLLKKLAQDPRFGQKRIKEIASLLLSYVKYLEKTNTFLGVKELETQKWGAMLYLDTEETVRKIALAISECVHPAELARLLKITQDFKEEIASSGQFQDFLDYAQLCNDLLREPEKVKGEQIKDSYQVGELELIIPRGISLSKVDSVDFESFSKPGRNYAIAMGINRYNHLPSLEYAVRDAEVMKHWFEQQNFSKVDIFRDRTSVRLKKFLAEEFEKPFLSPEDNLWFSFSGHSYLREGVEYLMLVDSKTEEITETAIPVNALVERLLSSGAGKVILFLDTDKISAESSLTSSSLFPIKGEQGLIVVSNANGRYEIDQFQQGVFTYALHGALWSTQGNLSINQLEKFLGDRLPELREENNEETEIPQKLISLSNSNLGEWVPFPSDFEVCQHTTPTVNGRGEIIKKDTKLTRYFTKTLSDNVSLEMVAIPGGTFTMGSPEGEEDSNDD----ERPQHDVTVPSFFMGKYLVTQGQWRAIASQTDLKVELDLDPEPSHFKEPYKGKDRWERPVEQVSWHEAVEFCQRLSKLTERNYRLPSEAEWEYACRAGTTTPFYFGETITPELVNYDGNYTYGDGQKGEYREQTTPVGEFPPNAFGLYDMHGNLWEWCADDSHDDYVGAPTDGSAWVDSSTEDPTESYTGLRGGSWAYDPNGCRSAIRLIYLRRVDLFNYSGFRLVCDGGRTL-
35557	GC_00000493		USCT24UA	1509	28	35	2	0	0.919206	0.807731	0.859871			COG1262|COG4249	Formylglycine-generating enzyme, required for sulfatase activity, contains SUMF1/FGE domain (YfmG) (PDB:2AFT)|Uncharacterized conserved protein, contains caspase domain (PDB:3UO8)							PF03781.23	Sulfatase-modifying factor enzyme 1-like domain	O|R	Posttranslational modification, protein turnover, chaperones|General function prediction only			--MTDITDEIIAQNKVERFVSRFEDSYYLLACHVALPLVLTPELVNYLRIEFLRGEKVPWIAEADLLLSDLCRPAGYELYVMDQGVRAYLLKKLAQDPRFGQKRIKEIASLLLSYVKYLEKTNTFLGVKELETQKWGAMLYLDTEETVRKIALAISECVHPAELARLLKITQDFKEEIASSGQFQDFLDYAQLCNDLLREPEKVKGEQIKDSYQVGELELIIPRGISLSKVDSVDFESFSKSGRNYAIAMGINRY
35558	GC_00000493		USCT25	5028	28	35	2	0	0.919206	0.807731	0.859871			COG1262|COG4249	Formylglycine-generating enzyme, required for sulfatase activity, contains SUMF1/FGE domain (YfmG) (PDB:2AFT)|Uncharacterized conserved protein, contains caspase domain (PDB:3UO8)							PF03781.23	Sulfatase-modifying factor enzyme 1-like domain	O|R	Posttranslational modification, protein turnover, chaperones|General function prediction only			--MTDITDEIIAQNKVERFVSRFEDSYYLLACHVALPLVLTPELVNYLRIEFLRGEKVPWIAEADLLLSDLCRPAGYELYVMDQGVRAYLLKKLAQDPRFGQKRIKEIASLLLSYVKYLEKTNTFLGVKELETQKWGAMLYLDTEETVRKIALAISECVHPAELARLLKITQDFKEEIASSGQFQDFLDYAQLCNDLLREPEKVKGEQIKDSYQVGELELIIPRGISLSKVDSVDFESFSKSGRNYAIAMGINRY
35559	GC_00000493		USCT26	1500	28	35	2	0	0.919206	0.807731	0.859871			COG1262|COG4249	Formylglycine-generating enzyme, required for sulfatase activity, contains SUMF1/FGE domain (YfmG) (PDB:2AFT)|Uncharacterized conserved protein, contains caspase domain (PDB:3UO8)							PF03781.23	Sulfatase-modifying factor enzyme 1-like domain	O|R	Posttranslational modification, protein turnover, chaperones|General function prediction only			--MTDITDEIIAQNKVERFVSRFEDSYYLLACHVALPLVLTPELVNYLRIEFLRGEKVPWIAEADLLLSDLCRPAGYELYVMDQGVRAYLLKKLAQDPRFGQKRIKEIASLLLSYVKYLEKTNTFLGVKELETQKWGAMLYLDTEETVRKIALAISECVHPAELARLLKITQDFKEEIASSGQFQDFLDYAQLCNDLLREPEKVKGEQIKDSYQVGELELIIPRGISLSKVDSVDFESFSKPGRNYAIAMGINRY
35560	GC_00000493		USCT33	4986	28	35	2	0	0.919206	0.807731	0.859871			COG1262|COG4249	Formylglycine-generating enzyme, required for sulfatase activity, contains SUMF1/FGE domain (YfmG) (PDB:2AFT)|Uncharacterized conserved protein, contains caspase domain (PDB:3UO8)							PF03781.23	Sulfatase-modifying factor enzyme 1-like domain	O|R	Posttranslational modification, protein turnover, chaperones|General function prediction only			--MTDITDEIIAQNKVERFVSRFENSYYLLACHVALPLVLTPELVNYLRIEFLRGEKVPWIAEADLLLSDLCRPAGYELYVMDQGVRAYLLKKLAQDPRFGQKRIKEIASLLLSYVKYLEKTNTFLGVKELETQKWGAMLYLDTEETVRKIALAISECVHPAELARLLKITQDFKEEIASSGQFQDFLDYAQLCNDLLREPEKVKGEQIKDSYQVGELELIIPRGISLSKVDSVDFESFSKPGRNYAIAMGINRY
35561	GC_00000493		USCT35	2885	28	35	2	0	0.919206	0.807731	0.859871			COG1262|COG4249	Formylglycine-generating enzyme, required for sulfatase activity, contains SUMF1/FGE domain (YfmG) (PDB:2AFT)|Uncharacterized conserved protein, contains caspase domain (PDB:3UO8)							PF03781.23	Sulfatase-modifying factor enzyme 1-like domain	O|R	Posttranslational modification, protein turnover, chaperones|General function prediction only			--MTDITDEIIAQNKVERFVSRFEDSYYLLACHVALPLVLTPELVNYLRIEFLRGEKVPWIAEADLLLSDLCRPAGYELYVMDQGVRAYLLKKLAQDPRFGQKRIKEIASLLLSYVKYLEKTNTFLGVKELETQKWGAMLYLDTEETVRKIALAISECVHPAELARLLKITQDFKEEIASSGQFQDFLDYAQLCNDLLREPEKVKGEQIKDSYQVGELELIIPRGISLSKVDSVDFESFSKSGRNYAIAMGINRY
35562	GC_00000493		USCT36	4430	28	35	2	0	0.919206	0.807731	0.859871			COG1262|COG4249	Formylglycine-generating enzyme, required for sulfatase activity, contains SUMF1/FGE domain (YfmG) (PDB:2AFT)|Uncharacterized conserved protein, contains caspase domain (PDB:3UO8)							PF03781.23	Sulfatase-modifying factor enzyme 1-like domain	O|R	Posttranslational modification, protein turnover, chaperones|General function prediction only			MEMTDITDEIIAQNKVERFVSRFEDSYYLLACHVALPLVLTPELVNYLRIEFLRGEKVPWIAEADLLLSDLCRPAGYELYVMDQGVRAYLLKKLAQDPRFGQKRIKEIASLLLSYVKYLEKTNTFLGVKELETQKWGAMLYLDTEETVRKIALAISECVHPAELARLLKITQDFKEEIASSGQFQDFLDYAQLCNDLLREPEKVKGEQIKDSYQVGELELIIPRGISLSKVDSVDFESFSKPGRNYAIAMGINRYNHLPSLEYAVRDAEVMKHWFEQQNFSKVDIFRDRTSVRLKKFLAEEFEKPFLSPEDNLWFSFSGHSYLREGVEYLMLVDSKTEEITETAIPVNALVERLLSSGAGKVILFLDTDKISAESSLTSSSLFPIKGEQGLIVVSNANGRYEIDQFQQGVFTYALHGALWSTQGNLSINQLEKFLGDRLPELREENNEETEIPQKLISLSNSNLGEWVPFPSDFEVCQHTTPTVNGRGEIIKKDTKLTRYFTKTLSDNVSLEMVAIPGGTFTMGSPEGEEDSNDD----ERPQHDVTVPSFFMGKYLVTQGQWRAIASQTDLKVELDLDPEPSHFKEPYKGKDRWERPVEQVSWHEAVEFCQRLSKLTERNYRLPSEAEWEYACRAGTTTPFYFGETITPELVNYDGNYTYGDGQKGEYREQTTPVGEFPPNAFGLYDMHGNLWEWCADDSHDDYVGAPTDGSAWVDSSTEDPTESYTGLRGGSWAYDPNGCRSAIRLIYLRRVDLFNYSGFRLVCDGGRTL-
35563	GC_00000493		USCT42	4294	28	35	2	0	0.919206	0.807731	0.859871			COG1262|COG4249	Formylglycine-generating enzyme, required for sulfatase activity, contains SUMF1/FGE domain (YfmG) (PDB:2AFT)|Uncharacterized conserved protein, contains caspase domain (PDB:3UO8)							PF03781.23	Sulfatase-modifying factor enzyme 1-like domain	O|R	Posttranslational modification, protein turnover, chaperones|General function prediction only			--MTDITDEIIAQNKVERFVSRFENSYYLLACHVALPLVLTPELVNYLRIEFLRGEKVPWIAEADLLLSDLCRPAGYELYVMDQGVRAYLLKKLAQDPRFGQKRIKEIASLLLSYVKYLEKTNTFLGVKELETQKWGAMLYLDTEETVRKIALAISECVHPAELARLLKITQDFKEEIASSGQFQDFLDYAQLCNDLLREPEKVKGEQIKDSYQVGELELIIPRGISLSKVDSVDFESFSKPGRNYAIAMGINRY
35564	GC_00000493		USCT80	640	28	35	2	0	0.919206	0.807731	0.859871			COG1262|COG4249	Formylglycine-generating enzyme, required for sulfatase activity, contains SUMF1/FGE domain (YfmG) (PDB:2AFT)|Uncharacterized conserved protein, contains caspase domain (PDB:3UO8)							PF03781.23	Sulfatase-modifying factor enzyme 1-like domain	O|R	Posttranslational modification, protein turnover, chaperones|General function prediction only			--MTDITDEIIAQNKVERFVSRFEDSYYLLACHVALPLVLTPELVNYLRIEFLRGEKVPWIAEADLLLSDLCRPAGYELYVMDQGVRAYLLKKLAQDPRFGQKRIKEIASLLLSYVKYLEKTNTFLGVKELETQKWGAMLYLDTEETVRKIALAISECVHPAELARLLKITQDFKEEIASSGQFQDFLDYAQLCNDLLREPEKLKGEQIKDSYQVGELELIIPRGINLSKVDSVDFESFSKSGRNYAIAMGINRY
35565	GC_00000493		USCT90	1495	28	35	2	0	0.919206	0.807731	0.859871			COG1262|COG4249	Formylglycine-generating enzyme, required for sulfatase activity, contains SUMF1/FGE domain (YfmG) (PDB:2AFT)|Uncharacterized conserved protein, contains caspase domain (PDB:3UO8)							PF03781.23	Sulfatase-modifying factor enzyme 1-like domain	O|R	Posttranslational modification, protein turnover, chaperones|General function prediction only			--MTDITDEIIAQNKVERFVSRFENSYYLLACHVALPLVLTPELVNYLRIEFLRGEKVPWIAEADLLLSDLCRPAGYELYVMDQGVRAYLLKKLAQDPRFGQKRIKEIASLLLSYVKYLEKTNTFLGVKELETQKWGAMLYLDTEETVRKIALAISECVHPAELARLLKITQDFKEEIASSGQFQDFLDYAQLCNDLLREPEKVKGEQIKDSYQVGELELIIPRGISLSKVDSVDFESFSKPGRNYAIAMGINRY
35566	GC_00000493		USCT90	4990	28	35	2	0	0.919206	0.807731	0.859871			COG1262	Formylglycine-generating enzyme, required for sulfatase activity, contains SUMF1/FGE domain (YfmG) (PDB:2AFT)									O	Posttranslational modification, protein turnover, chaperones			-------NEIIAKNKVERFVSRFEDSYYLLACHVAVPLAITPELVNYFRIEFLRNERVPWIAEADLLLSDLCKQVGYELYVMDKDVRTYLLKILAGDSRFGEKRIREICRLLLSYIKYLEKNNSFIEKKDLQYQRWGAMLYLQ----------------------------------------------------DLRRYP----------IYSVLQ--------------------------------------
35567	GC_00000493		USCT91	1070	28	35	2	0	0.919206	0.807731	0.859871			COG1262|COG4249	Formylglycine-generating enzyme, required for sulfatase activity, contains SUMF1/FGE domain (YfmG) (PDB:2AFT)|Uncharacterized conserved protein, contains caspase domain (PDB:3UO8)							PF03781.23	Sulfatase-modifying factor enzyme 1-like domain	O|R	Posttranslational modification, protein turnover, chaperones|General function prediction only			MEMTDITDEIIAQNKVERFVSRFEDSYYLLACHVALPLVLTPELVNYLRIEFLRGEKVPWIAEADLLLSDLCRPAGYELYVMDQGVRAYLLKKLAQDPRFGQKRIKEIASLLLSYVKYLEKTNTFLGVKELETQKWGAMLYLDTEETVRKIALAISECVHPAELARLLKITQDFKEEIASSGQFQDFLDYAQLCNDLLREPEKVKGEQIKDSYQVGELELIIPRGISLSKVDSVDFESFSKSGRNYAIAMGINRYNHLPSLEYAVRDAEVMKHWFEQQNFSKVDVFRDRTSVRLKKFLAEEFEKPSLSPEDNLWFSFSGHSYLREGVEYLMLVDSKTEEITETAIPVNALVERLLSSGAGKVILFLDTDKISAESSLTSSSLFPIKGEQGLIVVSNANRRYEIDQFQQGVFTYALHGALWSTQGNLSINQLEKFLGDRLPELREENNEETEIPQKLISMSNSNLGEWVPFPSDFEVCQHTTPTVNGRGEIIKEDTKLTRYFTKTLSDNVSLEMVAIPGGTFTMGSPEGEEDSNDD----ERPQHDVTVPSFFMGKYLVTQGQWRAIASQTDLKVELDLDPEPSRFKEPYKGKDRWERPVERVSWYEAVEFCQRLSKLTERNYRLPSEAEWEYACRAGTTTPFYFGETITPELVNYDGNYTYGDGQKGEYREQTTPVGEFPPNAFGLYDMHGNLWEWCADDSHDDYVGAPTDGSAWVDSSTEDPTESYTRLRGGSWASIPDICRSAFRSDSYRRDVHDDNTGFRLVCDGGRTL-
35568	GC_00000493		USCT94	5481	28	35	2	0	0.919206	0.807731	0.859871			COG1262|COG4249	Formylglycine-generating enzyme, required for sulfatase activity, contains SUMF1/FGE domain (YfmG) (PDB:2AFT)|Uncharacterized conserved protein, contains caspase domain (PDB:3UO8)							PF03781.23	Sulfatase-modifying factor enzyme 1-like domain	O|R	Posttranslational modification, protein turnover, chaperones|General function prediction only			--MTDITDEIIAQNKVERFVSRFEDSYYLLACHVALPLVLTPELVNYLRIEFLRGEKVPWIAEADLLLSDLCRPAGYELYVMDQGVRAYLLKKLAQDPRFGQKRIKEIASLLLSYVKYLEKTNTFLGVKELETQKWGAMLYLDTEETVRKIALAISECVHPAELARLLKITQDFKEEIASSGQFQDFLDYAQLCNDLLREPEKVKGEQIKDSYQVGELELIIPRGISLSKVDSVDFESFSKSGRNYAIAMGINRY
35569	GC_00000493		USCT94	2709	28	35	2	0	0.919206	0.807731	0.859871			COG1262	Formylglycine-generating enzyme, required for sulfatase activity, contains SUMF1/FGE domain (YfmG) (PDB:2AFT)									O	Posttranslational modification, protein turnover, chaperones			--MSEVTNEIIAKNKVERFVSRFEDSYYLLASHVAVPLALTPELVNYLRIEFLRNERVPWIAEADLLLSDLCKQVGYELYVMDKDVRAYLLKILAGDSRFGEKRIREICRLLLSYIKYLEKNNSFIEKKDLQYQRWGAMLYLDTEETVRQIAKSISECLHQAELSRLLKITEDFKEKISSSGEFQVFLDYAQICNDLLREPEKVKPEKIKDLYSVGEVELTIPKIVISDKLEKVFSE------------------
35570	GC_00000493		USCT98	4291	28	35	2	0	0.919206	0.807731	0.859871			COG1262|COG4249	Formylglycine-generating enzyme, required for sulfatase activity, contains SUMF1/FGE domain (YfmG) (PDB:2AFT)|Uncharacterized conserved protein, contains caspase domain (PDB:3UO8)							PF03781.23	Sulfatase-modifying factor enzyme 1-like domain	O|R	Posttranslational modification, protein turnover, chaperones|General function prediction only			MEMTDITDEIIAQNKVERFVSRFEDSYYLLACHVALPLVLTPELVNYLRIEFLRGEKVPWIAEADLLLSDLCRPAGYELYVMDQGVRAYLLKKLAQDPRFGQKRIKEIASLLLSYVKYLEKTNTFLGVKELETQKWGAMLYLDTEETVRKIALAISECVHPAELARLLKITQDFKEEIASSGQFQDFLDYAQLCNDLLREPEKVKGEQIKDSYQVGELELIIPRGISLSKVDSVDFESFSKPGRNYAIAMGINRYNHLPSLEYAVRDAEVMKHWFEQQNFSKVDIFRDRTSVRLKKFLAEEFEKPFLSPEDNLWFSFSGHSYLREGVEYLMLVDSKTEEITETAIPVNALVERLLSSGAGKVILFLDTDKISAESSLTSSSLFPIKGEQGLIVVSNANGRYEIDQFQQGVFTYALHGALWSTQGNLSINQLEKFLGDRLPELREENNEETEIPQKLISMSNSNLGEWVPFPSDFEVCQHTTPTVNGRGEIIKEDTKLTRYFTKTLSDNVSLEIVAIPGGTFTMGSPEGEEDSNDD----ERPQHDVTVPSFFMGKYLVTQGQWRAIASQTDLKVELDLDPEPSRFKEPYKGKDRWQRPVEQVNWYEAVEFCQRLSKLTERNYRLPSEAEWEYACRAGTTTPFYFGETITPELVNYDGNYTYGDGQKGEYREQTTPVGEFPPNAFGLYDMHGNLREWCADDSHDDYVGAPTDGSAWVDSSTEDPTESYTRLRGGSWAIGPDDCRSAIRDYYVRRGVRSSLIGFRLVCDGGRTL-
35571	GC_00000493		USCT98	3609	28	35	2	0	0.919206	0.807731	0.859871			COG1262	Formylglycine-generating enzyme, required for sulfatase activity, contains SUMF1/FGE domain (YfmG) (PDB:2AFT)									O	Posttranslational modification, protein turnover, chaperones			--MSEINNEIIAKNKVERFVSRFEDSYYLLACHVAVPLAITPELVNYLRIEFLRNERVPWIAEANLLLSDLCKQVGYELYVMDKDVRTYLLKILAGDSRFGEKRIREICRLLLSYIKYLEKNNSFIEKKDLQYQRWGAMLYLQ----------------------------------------------------DLRRYP----------IYSVLQ--------------------------------------
35572	GC_00000493		USCT99	5801	28	35	2	0	0.919206	0.807731	0.859871			COG1262	Formylglycine-generating enzyme, required for sulfatase activity, contains SUMF1/FGE domain (YfmG) (PDB:2AFT)							PF03781.23	Sulfatase-modifying factor enzyme 1-like domain	O	Posttranslational modification, protein turnover, chaperones			--MSEINNEIIAKNKVERFVSRFEDSYYLLACHVAVPLAITPELVNYLRIEFLRNERVPWIAEADLLLSDLCKQVGYELYVMDKDVRTYLLKILAGDSRFGEKRIREICRLLLSYIKYLEKNNSFIDKKDLQYQRWGAMLYLDTEETVREIAKSISECLHPGELARLLKITEDFKEKISSSGEFQVFLDYAQICNDLLREPEKVKPEKIKDLYSVGEVELTIPKIVISDKLEQVFSE-----------------------------------------------------------------------------------------------------------------------------------------------------------------------ELEKGKLFF------------------------------------------------------------FEVVK-----VDEYGEIISRNQESARQKIEDLGDGIELEMVYIPGGTFMMGSPENEEKRNDD----EGPQHNVTVSPFFMGKYPVTQGQWRAIASQTNLKVKLDLNPEPSGFKESYQDIDRWQRPVEQVKWTEAVEFCERLSKLTGKDYRLPSESEWEYACRAGTTTPFYFGETITPELVNYDGNYTYGKSPKGEYREETTPVGQFPPNAFGLYDMHGNIYEWCQDVYHDNYNGAPTDGSAW-----EIDDINQRVYRGGLWYFAPWGCRSADRGIYISVEAVISLFGFRLVSFPPRTLE
35573	GC_00000493		USCT99	2446	28	35	2	0	0.919206	0.807731	0.859871			COG1262|COG4249	Formylglycine-generating enzyme, required for sulfatase activity, contains SUMF1/FGE domain (YfmG) (PDB:2AFT)|Uncharacterized conserved protein, contains caspase domain (PDB:3UO8)	K20333	toxoflavin biosynthesis protein ToxD	ko00001|ko00001|ko01000|ko01002	KEGG Orthology (KO)>>>09130 Environmental Information Processing>>>09132 Signal transduction>>>04668 TNF signaling pathway [PATH:ko04668]|KEGG Orthology (KO)>>>09140 Cellular Processes>>>09143 Cell growth and death>>>04210 Apoptosis [PATH:ko04210]|Enzymes>>>3. Hydrolases>>>3.4 Acting on peptide bonds (peptidases)>>>3.4.22 Cysteine endopeptidases>>>3.4.22.63 caspase-10|Peptidases and inhibitors>>>Cysteine peptidases>>>Family C14: caspase family			PF03781.23	Sulfatase-modifying factor enzyme 1-like domain	O|R	Posttranslational modification, protein turnover, chaperones|General function prediction only			--MTDITDEIIAQNKVERFVSRFEDSYYLLACHVALPLVLTPELVNYLRIEFLRGEKVPWIAEADLLLSDLCRPAGYELYVMDQGVRAYLLKKLAQDPRFGQKRIKEIASLLLSYVKYLEKTNTFLGVKELETQKWGAMLYLDTEETVRKIALAISECVHPAELARLLKITQDFKEEIASSGQFQDFLDYAQLCNDLLREPEKVKGEQIKDSYQVGELELIIPRGINLSKVDSVDFESFSKPGRNYAIAMGINRY
35574	GC_00000493		VI_I	2734	28	35	2	0	0.919206	0.807731	0.859871			COG1262|COG4249	Formylglycine-generating enzyme, required for sulfatase activity, contains SUMF1/FGE domain (YfmG) (PDB:2AFT)|Uncharacterized conserved protein, contains caspase domain (PDB:3UO8)							PF03781.23	Sulfatase-modifying factor enzyme 1-like domain	O|R	Posttranslational modification, protein turnover, chaperones|General function prediction only			--MTDITDEIIAQNKVERFVSRFEDSYYLLACHVALPLVLTPELVNYLRIEFLRGEKVPWIAEADLLLSDLCRPAGYELYVMDQGVRAYLLKKLAQDPRFGQKRIKEIASLLLSYVKYLEKTNTFLGVKELETQKWGAMLYLDTEETVRKIALAISECVHPAELARLLKITQDFKEEIASSGQFQDFLDYAQLCNDLLREPEKVKGEQIKDSYQVGELELIIPRGINLSKVDSVDFESFSKSGRNYAIAMGINRY
35575	GC_00000493		VI_I	3038	28	35	2	0	0.919206	0.807731	0.859871			COG1262	Formylglycine-generating enzyme, required for sulfatase activity, contains SUMF1/FGE domain (YfmG) (PDB:2AFT)									O	Posttranslational modification, protein turnover, chaperones			--MSEVTNEIIAKNKVERFVSRFEDSYYLLASHVAVPLALTPELVNYLRIEFLRNERVPWIAEADLLLSDLCKQVGYELYVMDKDVRAYLLKILAGDSRFGEKRIREICRLLLSYIKYLEKNNSFIEKKDLQYQRWGAMLYLDTEETIRQIAKSISECLHPAELARLLKITEDFKEKISSSGEFQVFLDYAQICNDLLRKPEKVKPEKIKDLYSVGEVELTIPKIVISDKLEKVFSE------------------
35576	GC_00000494		H9_4	1332	27	35	3	0	0.953512	0.751765	0.840704			COG1262	Formylglycine-generating enzyme, required for sulfatase activity, contains SUMF1/FGE domain (YfmG) (PDB:2AFT)							PF03781.23	Sulfatase-modifying factor enzyme 1-like domain	O	Posttranslational modification, protein turnover, chaperones			----------MPSFNNNQERKIDKLIKTLGVDLGFTGREIAE---ILWLSLKRRELMLAQDKSKPQTKIDDKENKNQTANPNLSSDPPQEIKSIPVPETPKETTPIYPDIRDNTKEKKSAKNNLPLRIPDAPSIPKPLEFAKALRPLIQQVSSQRNTVLDEIETVNQIAQTGIFVPVFKPEPEPWLDLVLVVDKYKSMTLWQHTLKDLKQLFRNYGIFREVKMCGLSSQKSAVSKEQNHTQKSEEKPSKIVLTVG
35577	GC_00000494		IMS101	4363	27	35	3	0	0.953512	0.751765	0.840704			COG1262	Formylglycine-generating enzyme, required for sulfatase activity, contains SUMF1/FGE domain (YfmG) (PDB:2AFT)							PF03781.23	Sulfatase-modifying factor enzyme 1-like domain	O	Posttranslational modification, protein turnover, chaperones			----------MKSPNNNQQQKIEKLIKTLGIDLEFTGREIAE---ILWLSLKRQELIPTKKSTKTQTNIDNQNKKKPNIHPNSPPHTPKKITSTPHPKTPQKTTLIYLDIRDNTKQKIDTQKNLPLRIPDAPSIPKPLEFAKALQPLMQKVNSPKKTTLDEIETVNQTAKSGICIPILKSEPEPWLDLVLVIDKYKSMTLWQHTIKELKQLLKNYGIFREVKICRLYPQELAAIQKQKYTQKNQKNSDKILLTAG
35578	GC_00000494		MAGR02	2470	27	35	3	0	0.953512	0.751765	0.840704																	----------MPSFNNNQERKIDKLIKTLGVDLGFTGREIAE---ILWLSLKRRELM------------------------------------------------------------------------------------------------------------------------------------------------------------------------------------------------------
35579	GC_00000494		MAGR02	365	27	35	3	0	0.953512	0.751765	0.840704																	--MEPSNNNNNNNNNNNQERKIDKLIKTLGVDLGFTGREIAE---ILWLSLKRRELM------------------------------------------------------------------------------------------------------------------------------------------------------------------------------------------------------
35580	GC_00000494		T2175	3649	27	35	3	0	0.953512	0.751765	0.840704			COG1262	Formylglycine-generating enzyme, required for sulfatase activity, contains SUMF1/FGE domain (YfmG) (PDB:2AFT)									O	Posttranslational modification, protein turnover, chaperones			-------------MWRRTGLRIGSSVQLQNLVPGNSNKNLIIKEFLLWRNLLLEQRI------------------------------------------------------------------------------------------------------------------------------------------------------------------------------------------------------
35581	GC_00000494		T2175	3648	27	35	3	0	0.953512	0.751765	0.840704			COG0457|COG4995	Tetratricopeptide (TPR) repeat (TPR) (PDB:3AS4)|Uncharacterized conserved protein, contains CHAT domain (PUBMED:11835511)									R|S	General function prediction only|Function unknown			-IHPNSPPHTPKKITSTPHPKTPQKTTPIYSDIRDNTKQKID---------TQKNLP--------------------------------------------------------------------LRIPDAPSIPKPLEFAKALQPLMQKVNSPKKTTLDEIETVNQTAKSGICIPILKPEPEPWLDLVLVIDKYKSMTLWQHTIKELKQLLKNYGIFREVKICRLYPQELAAIQKQKYTQKNTKKLR-------
35582	GC_00000494		T2175	419	27	35	3	0	0.953512	0.751765	0.840704																	----------MKSPNNNQQQKIEKLIKTLGIDLEFTGREIAE---ILWLSLK-----------------------------------------------------------------------------------------------------------------------------------------------------------------------------------------------------------
35583	GC_00000494		USCT02UA	1772	27	35	3	0	0.953512	0.751765	0.840704			COG1262	Formylglycine-generating enzyme, required for sulfatase activity, contains SUMF1/FGE domain (YfmG) (PDB:2AFT)							PF03781.23	Sulfatase-modifying factor enzyme 1-like domain	O	Posttranslational modification, protein turnover, chaperones			--------------NNNQERKIDKLIKTLGVDLGFTGREIAE---ILWLSLKRRELMLAQDKSKPQTKIDDKENKNQTANPNLSSEPPQEIKSIPVPETPKETTPIYPDIRDNTKEKKSAKNNLPLRIPDAPSIPKPLEFAKALQPLMQQVSSQRNTVLDEIETANQIARTGIFVPVFKPEPEPWLDLVLVVDKYKSMTLWQHTLKDLKQLFRNYGIFREVKMCGLSSQKSAVSKEQNHTKKSEEKPSKIVLTVG
35584	GC_00000494		USCT03	3685	27	35	3	0	0.953512	0.751765	0.840704			COG1262	Formylglycine-generating enzyme, required for sulfatase activity, contains SUMF1/FGE domain (YfmG) (PDB:2AFT)							PF03781.23	Sulfatase-modifying factor enzyme 1-like domain	O	Posttranslational modification, protein turnover, chaperones			--------------NNNQERKIDKLIKTLGVDLGFTGREIAE---ILWLSLKRRELMLAQDKSKPQTKIDDKENKNQTANPNLSSEPPQEIKSIPVPETPKETTPIYPDIRDNTKEKKSAKNNLPLRIPDAPSIPKPLEFAKALQPLMQQVSSQRNTVLDEIETANQIARTGIFVPVFKPEPEPWLDLVLVVDKYKSMTLWQHTLKDLKQLFRNYGIFREVKMCGLSSQKSAVSKEQNHTKKSEEKPSKIVLTVG
35585	GC_00000494		USCT08	4985	27	35	3	0	0.953512	0.751765	0.840704			COG1262	Formylglycine-generating enzyme, required for sulfatase activity, contains SUMF1/FGE domain (YfmG) (PDB:2AFT)							PF03781.23	Sulfatase-modifying factor enzyme 1-like domain	O	Posttranslational modification, protein turnover, chaperones			--------------NNNQERKIDKLIKTLGVDLGFTGREIAE---ILWLSLKRRELMLAQDKSKPQTKIDDKENKNQTANPNLSSEPPQEIKSIPVPETPKETTPIYPDIRDNTKEKKSAKNNLPLRIPDAPSIPKPLEFAKALQPLMQQVSSQRNTVLDEIETANQIARTGIFVPVFKPEPEPWLDLVLVVDKYKSMTLWQHTLKDLKQLFRNYGIFREVKMCGLSSQKSAVSKEQNHTKKSEEKPSKIVLTVG
35586	GC_00000494		USCT09	3860	27	35	3	0	0.953512	0.751765	0.840704			COG1262	Formylglycine-generating enzyme, required for sulfatase activity, contains SUMF1/FGE domain (YfmG) (PDB:2AFT)							PF03781.23	Sulfatase-modifying factor enzyme 1-like domain	O	Posttranslational modification, protein turnover, chaperones			--------------NNNQERKIDKLIKTLGVDLGFTGREIAE---ILWLSLKRRELMLAQDKSKPQTKIDDKENKNQTANPNLSSDPPQEIKSIPVPETPKETTPIYPDIRDNTKEKKSAKNNLPLRIPDAPSIPKPLEFAKALQPLMQQVSSQRNTVLDEIETANQIARTGIFVPVFKPEPEPWLDLVLVVDKYKSMTLWQHTLKDLKQLFRNYGIFREVKMCGLSSQKSAVSKEQNHTKKSEEKPSKIVLTVG
35587	GC_00000494		USCT11	5373	27	35	3	0	0.953512	0.751765	0.840704			COG1262	Formylglycine-generating enzyme, required for sulfatase activity, contains SUMF1/FGE domain (YfmG) (PDB:2AFT)							PF03781.23	Sulfatase-modifying factor enzyme 1-like domain	O	Posttranslational modification, protein turnover, chaperones			--------------NNNQERKIDKLIKTLGVDLGFTGREIAE---ILWLSLKRRELMLAQDKSKPQTKIDDKENKNQTANPNLSSEPPQEIKSIPVPETPKETTPIYPDIRDNTKEKKSAKNNLPLRIPDAPSIPKPLEFAKALQPLMQQVSSQRNTVLDEIETANQIAKTGIFVPVFKPEPEPWLDLVLVVDKYKSMTLWQHTLKDLKQLFRNYGIFREVKMCGLSSQKSAVSKEQNHTKKSEEKPSKIVLTVG
35588	GC_00000494		USCT12UA	866	27	35	3	0	0.953512	0.751765	0.840704			COG1262	Formylglycine-generating enzyme, required for sulfatase activity, contains SUMF1/FGE domain (YfmG) (PDB:2AFT)							PF03781.23	Sulfatase-modifying factor enzyme 1-like domain	O	Posttranslational modification, protein turnover, chaperones			----------MPSFNNNQERKIDKLIKTLGVDLGFTGREIAE---ILWLSLKRRELMLAQDKSKPQTKIDDKENKNQTANPNLSSEPPQEIKSIPVPETPKETTPIYPDIRDNTKEKKSAKNNLPLRIPDAPSIPKPLEFAKALQPLMQQVSSQRNTVLDEIETANQIARTGIFVPVFKPEPEPWLDLVLVVDKYKSMTLWQHTLKDLKQLFRNYGIFREVKMCGLSSQKSAVSKEQNHTKKSEEKPSKIVLTVG
35589	GC_00000494		USCT13	3232	27	35	3	0	0.953512	0.751765	0.840704			COG1262	Formylglycine-generating enzyme, required for sulfatase activity, contains SUMF1/FGE domain (YfmG) (PDB:2AFT)							PF03781.23	Sulfatase-modifying factor enzyme 1-like domain	O	Posttranslational modification, protein turnover, chaperones			--------------NNNQERKIDKLIKTLGVDLGFTGREIAE---ILWLSLKRRELMLAQDKSKPQTKIDDKENKNQTANPNLSSEPPQEIKSIPVPETPKETTPIYPDIRDNTKEKKSAKNNLPLRIPDAPSIPKPLEFAKALQPLMQQVSSQRNTVLDEIETANQIARTGIFVPVFKPEPEPWLDLVLVVDKYKSMTLWQHTLKDLKQLFRNYGIFREVKMCGLSSQKSAVSKEQNHTKKSEEKPSKIVLTVG
35590	GC_00000494		USCT14	2960	27	35	3	0	0.953512	0.751765	0.840704			COG0457|COG4995	Tetratricopeptide (TPR) repeat (TPR) (PDB:3AS4)|Uncharacterized conserved protein, contains CHAT domain (PUBMED:11835511)									R|S	General function prediction only|Function unknown			--------------NNNQERKIDKLIKTLGVDLGFTGREIAE---ILWLSLKRRELMLAQDKSKPQTKIDDKENKNQTANPNLSSEPPQEIKSIPVPETPKETTPIYPDIRDNTKEKKSAKNNLPLRIPDAPSIPKPLEFAKALQPLMQQVSSQRNTVLDEIETANQIARTGIFVPVFKPEPEPWLDLVLVVDKYKSMTLWQHTLKDLKQLFRNYGIFREVKMCGLSSQKSAVSKEQNHTKKSEEKPSKIVLTVG
35591	GC_00000494		USCT15UA	3468	27	35	3	0	0.953512	0.751765	0.840704			COG0457|COG4995	Tetratricopeptide (TPR) repeat (TPR) (PDB:3AS4)|Uncharacterized conserved protein, contains CHAT domain (PUBMED:11835511)							PF03781.23	Sulfatase-modifying factor enzyme 1-like domain	R|S	General function prediction only|Function unknown			--------------NNNQERKIDKLIKTLGVDLGFTGREIAE---ILWLSLKRRELMLAQDKSKPQTKIDDKENKNQTANPNLSSEPPQEIKSIPVPETPKETTPIYPDIRDNTKEKKSAKNNLPLRIPDAPSIPKPLEFAKALQPLMQQVSSQRNTVLDEIETANQIAKTGIFVPVFKPEPEPWLDLVLVVDKYKSMTLWQHTLKDLKQLFRNYGIFREVKMCGLSSQKSAVSKEQNHRKKSEEKPSKIVLTVG
35592	GC_00000494		USCT19	3211	27	35	3	0	0.953512	0.751765	0.840704			COG1262	Formylglycine-generating enzyme, required for sulfatase activity, contains SUMF1/FGE domain (YfmG) (PDB:2AFT)							PF03781.23	Sulfatase-modifying factor enzyme 1-like domain	O	Posttranslational modification, protein turnover, chaperones			-MEPSNNNNNNNNNNNNQERKIDKLIKTLGVDLGFTGREIAE---ILWLSLKRRELMLAQDKSKPQTKIDDKENKNQTANPNLSSEPPQEIKSIPVPETPKETTPIYPDIRDNTKEKKSAKNNLPLRIPDAPSIPKPLEFAKALQPLMQQVSSQRNTVLDEIETANQIARTGIFVPVFKPEPEPWLDLVLVVDKYKSMTLWQHTLKDLKQLFRNYGIFREVKMCGLSSQKSAVSKEQNHTKKSEEKPSKIVLTVG
35593	GC_00000494		USCT21	845	27	35	3	0	0.953512	0.751765	0.840704			COG1262	Formylglycine-generating enzyme, required for sulfatase activity, contains SUMF1/FGE domain (YfmG) (PDB:2AFT)							PF03781.23	Sulfatase-modifying factor enzyme 1-like domain	O	Posttranslational modification, protein turnover, chaperones			-MEPSNNNNNNNNNNNNQERKIDKLIKTLGVDLGFTGREIAE---ILWLSLKRRELMLAQDKSKPQTKIDDKENKNQTANPNLSSDPPQEIKSIPVPETPKETTPIYPDIRDNTKEKKSAKNNLPLRIPDAPSIPKPLEFAKALQPLMQQVSSQRNTVLDEIETANQIARTGIFVPVFKPEPEPWLDLVLVVDKYKSMTLWQHTLKDLKQLFRNYGIFREVKMCGLSSQKSAVSKEQNHTKKSEEKPSKIVLTVG
35594	GC_00000494		USCT21	22	27	35	3	0	0.953512	0.751765	0.840704			COG1262	Formylglycine-generating enzyme, required for sulfatase activity, contains SUMF1/FGE domain (YfmG) (PDB:2AFT)							PF03781.23	Sulfatase-modifying factor enzyme 1-like domain	O	Posttranslational modification, protein turnover, chaperones			----------MPSFNNNQERKIDKLIKTLGVDLGFTGREIAE---ILWLSLKRRELMLAQDKSKPQTKIDDKENKNQTANPNLSSDPPQEIKSIPVPETPKETTPIYPDIRDNTKEKKSAKNNLPLRIPDAPSIPKPLEFAKALQPLMQQVSSQRNTVLDEIETANQIARTGIFVPVFKPEPEPWLDLVLVVDKYKSMTLWQHTLKDLKQLFRNYGIFREVKMCGLSSQKSAVSKEQNHTKKSEEKPSKIVLTVG
35595	GC_00000494		USCT24UA	4893	27	35	3	0	0.953512	0.751765	0.840704			COG1262	Formylglycine-generating enzyme, required for sulfatase activity, contains SUMF1/FGE domain (YfmG) (PDB:2AFT)							PF03781.23	Sulfatase-modifying factor enzyme 1-like domain	O	Posttranslational modification, protein turnover, chaperones			--------------NNNQERKIDKLIKTLGVDLGFTGREIAE---ILWLSLKRRELMLAQDKSKPQTKIDDKENKNQTANPNLSSEPPQEIKSIPVPETPKETTPIYPDIRDNTKEKKSAKNNLPLRIPDAPSIPKPLEFAKALQPLMQQVSSQRNTVLDEIETANQIARTGIFVPVFKPEPEPWLDLVLVVDKYKSMTLWQHTLKDLKQLFRNYGIFREVKMCGLSSQKSAVSKEQNHTKKSEEKPNKIVLTVG
35596	GC_00000494		USCT25	526	27	35	3	0	0.953512	0.751765	0.840704			COG1262	Formylglycine-generating enzyme, required for sulfatase activity, contains SUMF1/FGE domain (YfmG) (PDB:2AFT)							PF03781.23	Sulfatase-modifying factor enzyme 1-like domain	O	Posttranslational modification, protein turnover, chaperones			--------------NNNQERKIDKLIKTLGVDLGFTGREIAE---ILWLSLKRRELMLAQDKSKPQTKIDDKENKNQTANPNLSSEPPQEIKSIPVPETPKETTPIYPDIRDNTKEKKSAKNNLPLRIPDAPSIPKPLEFAKALQPLMQQVSSQRNTVLDEIETANQIARTGIFVPVFKPEPEPWLDLVLVVDKYKSMTLWQHTLKDLKQLFRNYGIFREVKMCGLSSQKSAVSKEQNHTKKSEEKPSKIVLTVG
35597	GC_00000494		USCT26	776	27	35	3	0	0.953512	0.751765	0.840704			COG1262	Formylglycine-generating enzyme, required for sulfatase activity, contains SUMF1/FGE domain (YfmG) (PDB:2AFT)							PF03781.23	Sulfatase-modifying factor enzyme 1-like domain	O	Posttranslational modification, protein turnover, chaperones			-MEPSNNNNNNNNNNNNQERKIDKLIKTLGVDLGFTGREIAE---ILWLSLKRRELMLAQDKSKPQTKIDDKENKNQTANPNLSSEPPQEIKSIPVSETPKETTPIYPDIRDNTKEKKSAKNNLPLRIPDAPSIPKPLEFAKALQPLMQQVSSQRNTVLDEIETANQIARTGIFVPVFKPEPEPWLDLVLVVDKYKSMTLWQHTLKDLKQLFRNYGIFREVKMCGLSSQKSAVSKEQNHTKKSEEKPSKIVLTVG
35598	GC_00000494		USCT26	3875	27	35	3	0	0.953512	0.751765	0.840704			COG1262	Formylglycine-generating enzyme, required for sulfatase activity, contains SUMF1/FGE domain (YfmG) (PDB:2AFT)							PF03781.23	Sulfatase-modifying factor enzyme 1-like domain	O	Posttranslational modification, protein turnover, chaperones			----------MPSFNNNQERKIDKLIKTLGVDLGFTGREIAE---ILWLSLKRRELMLAQDKSKPQTKIDDKENKNQTANPNLSSEPPQEIKSIPVSETPKETTPIYPDIRDNTKEKKSAKNNLPLRIPDAPSIPKPLEFAKALQPLMQQVSSQRNTVLDEIETANQIARTGIFVPVFKPEPEPWLDLVLVVDKYKSMTLWQHTLKDLKQLFRNYGIFREVKMCGLSSQKSAVSKEQNHTKKSEEKPSKIVLTVG
35599	GC_00000494		USCT33	3862	27	35	3	0	0.953512	0.751765	0.840704			COG1262	Formylglycine-generating enzyme, required for sulfatase activity, contains SUMF1/FGE domain (YfmG) (PDB:2AFT)							PF03781.23	Sulfatase-modifying factor enzyme 1-like domain	O	Posttranslational modification, protein turnover, chaperones			----------MPSFNNNQERKIDKLIKTLGVDLGFTGREIAE---ILWLSLKRRELMLAQDKSKPQTKIDDKENKNQTANPNLSSEPPQEIKSIPVSETPKETTPIYPDIRDNTKEKKSAKNNLPLRIPDAPSIPKPLEFAKALQPLMQQVSSQRNTVLDEIETANQIARTGIFVPVFKPEPEPWLDLVLVVDKYKSMTLWQHTLKDLKQLFRNYGIFREVKMCGLSSQKSAVSKEQNHRKKSEEKPSKIVLTVG
35600	GC_00000494		USCT33	2772	27	35	3	0	0.953512	0.751765	0.840704			COG1262	Formylglycine-generating enzyme, required for sulfatase activity, contains SUMF1/FGE domain (YfmG) (PDB:2AFT)							PF03781.23	Sulfatase-modifying factor enzyme 1-like domain	O	Posttranslational modification, protein turnover, chaperones			--MEPSNNNNNNNNNNNQERKIDKLIKTLGVDLGFTGREIAE---ILWLSLKRRELMLAQDKSKPQTKIDDKENKNQTANPNLSSEPPQEIKSIPVSETPKETTPIYPDIRDNTKEKKSAKNNLPLRIPDAPSIPKPLEFAKALQPLMQQVSSQRNTVLDEIETANQIARTGIFVPVFKPEPEPWLDLVLVVDKYKSMTLWQHTLKDLKQLFRNYGIFREVKMCGLSSQKSAVSKEQNHRKKSEEKPSKIVLTVG
35601	GC_00000494		USCT42	883	27	35	3	0	0.953512	0.751765	0.840704			COG1262	Formylglycine-generating enzyme, required for sulfatase activity, contains SUMF1/FGE domain (YfmG) (PDB:2AFT)							PF03781.23	Sulfatase-modifying factor enzyme 1-like domain	O	Posttranslational modification, protein turnover, chaperones			----------MPSFNNNQERKIDKLIKTLGVDLGFTGREIAE---ILWLSLKRRELMLAQDKSKPQTKIDDKENKNQTANPNLSSEPPQEIKSIPVPETPKETTPIYPDIRDNTKEKKSAKNNLPLRIPDAPSIPKPLEFAKALQPLMQQVSSQRNTVLDEIETANQIARTGIFVPVFKPEPEPWLDLVLVVDKYKSMTLWQHTLKDLKQLFRNYGIFREVKMCGLSSQKSAVSKEQNHTKKSEEKPSKIVLTVG
35602	GC_00000494		USCT80	3561	27	35	3	0	0.953512	0.751765	0.840704			COG0457|COG4995	Tetratricopeptide (TPR) repeat (TPR) (PDB:3AS4)|Uncharacterized conserved protein, contains CHAT domain (PUBMED:11835511)							PF03781.23	Sulfatase-modifying factor enzyme 1-like domain	R|S	General function prediction only|Function unknown			--------------NNNQERKIDKLIKTLGVDLGFTGREIAE---ILWLSLKRRELMLAQDKSKPQTKIDDKENKNQTANPNLSSEPPQEIKSIPVPETPKETTPIYPDIRDNTKEKKSAKNNLPLRIPDAPSIPKPLEFAKALQPLMQQVSSQRNTVLDEIETANQIAKTGIFVPVFKPEPEPWLDLVLVVDKYKSMTLWQHTLKDLKQLFRNYGIFREVKMCGLSSQKSAVSKEQNHRKKSEEKPSKIVLTVG
35603	GC_00000494		USCT90	3065	27	35	3	0	0.953512	0.751765	0.840704			COG1262	Formylglycine-generating enzyme, required for sulfatase activity, contains SUMF1/FGE domain (YfmG) (PDB:2AFT)							PF03781.23	Sulfatase-modifying factor enzyme 1-like domain	O	Posttranslational modification, protein turnover, chaperones			--------------NNNQERKIDKLIKTLGVDLGFTGREIAE---ILWLSLKRRELMLAQDKSKPQTKIDDKENKNQTANPNLSSDPPQEIKSIPVPETPKETTPIYPDIRDNTKEKKSAKNNLPLRIPDAPSIPKPLEFAKALQPLMQRVSSQRNTVLDEIETANQIAKTGIFVPVFKPEPEPWLDLVLVVDKYKSMTLWQHTLKDLKQLFRNYGIFREVKMCGLSSQKSAVSKEQNHTKKSEEKPSKIVLTVG
35604	GC_00000494		USCT91	3384	27	35	3	0	0.953512	0.751765	0.840704			COG1262	Formylglycine-generating enzyme, required for sulfatase activity, contains SUMF1/FGE domain (YfmG) (PDB:2AFT)							PF03781.23	Sulfatase-modifying factor enzyme 1-like domain	O	Posttranslational modification, protein turnover, chaperones			--------------NNNQERKIDKLIKTLGVDLGFTGREIAE---ILWLSLKRRELMLAQDKSKPQTKIDDKENKNQTANPNLSSEPPQEIKSIPVSETPKETTPIYPDIRDNTKEKKSAKNNLPLRIPDAPSIPKPLEFAKALQPLMQQVSSQRNTVLDEIETANQIAQTGIFVPVFKPEPEPWLDLVLVVDKYKSMTLWQHTLKDLKQLFRNYGIFREVKMCGLSSQKSAVSKEQNHTKKSEEKPNKIVLTVG
35605	GC_00000494		USCT94	644	27	35	3	0	0.953512	0.751765	0.840704			COG0457|COG4995	Tetratricopeptide (TPR) repeat (TPR) (PDB:3AS4)|Uncharacterized conserved protein, contains CHAT domain (PUBMED:11835511)							PF03781.23	Sulfatase-modifying factor enzyme 1-like domain	R|S	General function prediction only|Function unknown			--------------NNNQERKIDKLIKTLGVDLGFTGREIAE---ILWLSLKRRELMLAQDKSKPQTKIDDKENKNQTANPNLSSDPPQEIKSIPVPETPKETTPIYPDIRDNTKEKKSAKNNLPLRIPDAPSIPKPLEFAKALQPLMQQVSSQRNTVLDEIETANQIAQTGIFVPVFKPEPEPWLDLVLVVDKYKSMTLWQHTLKDLKQLFRNYGIFREVKMCGLSSQKSAVSKEQNHRKKSEEKPSKIVLTVG
35606	GC_00000494		USCT98	1146	27	35	3	0	0.953512	0.751765	0.840704			COG1262	Formylglycine-generating enzyme, required for sulfatase activity, contains SUMF1/FGE domain (YfmG) (PDB:2AFT)							PF03781.23	Sulfatase-modifying factor enzyme 1-like domain	O	Posttranslational modification, protein turnover, chaperones			--------------NNNQERKIDKLIKTLGVDLGFTGREIAE---ILWLSLKRRELMLAQDKSKPQTKIDDKENKNQTANPNLSSEPPQEIKSIPVSETPKETTPIYPDIRDNTKEKKSAKNNLPLRIPDAPSIPKPLEFAKALQPLMQQVSSQRNTVLDEIETANQIAKTGIFVPVFKPEPEPWLDLVLVVDKYKSMTLWQHTLKDLKQLFRNYGIFREVKMCGLSSQKSAVSKEQNHRKKSEEKPSKIVLTVG
35607	GC_00000494		USCT98	1782	27	35	3	0	0.953512	0.751765	0.840704																	----------MPSFNNNQERKIDKLIKTLGVD-------------------------------------------------------------------------------------------------------------------------------------------------------------------------------------------------------------------------------
35608	GC_00000494		USCT99	3962	27	35	3	0	0.953512	0.751765	0.840704			COG1262	Formylglycine-generating enzyme, required for sulfatase activity, contains SUMF1/FGE domain (YfmG) (PDB:2AFT)							PF03781.23	Sulfatase-modifying factor enzyme 1-like domain	O	Posttranslational modification, protein turnover, chaperones			METSNNNNNNNNNNNNNQERKIDKLIKTLGVDLGFTGREIAE---ILWLSLKRRELMLAQDKSKPQTKIDDKENKNQTANPNLSSDPPQEIKSIPVPETPKETTPIYPDIRDNTKEKKSAKNNLPLRIPDAPSIPKPLEFAKALQPLMQQVSSQRNTVLDEIETANQIARTGIFVPVFKPEPEPWLDLVLVVDKYKSMTLWQHTLKDLKQLFRNYGIFREVKMCGLSSQKSAVSKEQNHRKKSEEKPNKIVLTVGVGEQKKVAKPQQLIDTTGRRLILIVSDCIAPYWHDGSMLPILEQWVKYQPLAILQMLPDWMWRKTGLRIGSSVKLQNLVPGNSNKNLIIKELLLWRNMPLEEGIKVPVLTLEPELAKAWSQMLVGKPEALASGFVLPNEFEVKSENLPENKVEKLNPEKRVYRFRMNASPTARKLASLLSAAPMICLPVVRIIQGSFLPQVLPVHIAEVFLGGLLKPTKEITQEENSESVEYKFVDEEVRKILLKGAPVSDSQKVFDAVSKYVKKHFGKSMKDLVVLLKSPTNSQETVPAFAEIGLDILKELGGDYRAFVENLEKEEGLFPSELEAFKYEYKTPKVNLQGKIIKEDTNSARYFKESLGEKVELEMVAIPGGTFTMGSPESEKGRFDDEGPQHDVNVPPFFMGKYPVTQGQWRAIASRTDLKVKLDLKLDPSHFNKPYKGIDRWNRPVEQVSWHEAVEFCERVSTLTGRKYRLPSEAEWEYACRAGTTTPFYFGETITPELVNYDGNSTYGDGPKGEYREQTTPVGQFPPNAFGLYDMHGNVREWCADDSHDNYVGAPTDGSAWVDSDKNIPTKSYTRLRGGSWAYYPYDCRSAIRYIYVRRVVHYINTGFRVVCDGGRAL-
35609	GC_00000494		USCT99	3009	27	35	3	0	0.953512	0.751765	0.840704			COG0457|COG4995	Tetratricopeptide (TPR) repeat (TPR) (PDB:3AS4)|Uncharacterized conserved protein, contains CHAT domain (PUBMED:11835511)							PF03781.23	Sulfatase-modifying factor enzyme 1-like domain	R|S	General function prediction only|Function unknown			----------MPSFNNNQERKIDKLIKTLGVDLGFTGREIAE---ILWLSLKRRELMLAQDKSKPQTKIDDKENKNQTANPNLSSDPPQEIKSIPVPETPKETTPIYPDIRDNTKEKKSAKNNLPLRIPDAPSIPKPLEFAKALQPLMQQVSSQRNTVLDEIETANQIARTGIFVPVFKPEPEPWLDLVLVVDKYKSMTLWQHTLKDLKQLFRNYGIFREVKMCGLSSQKSAVSKEQNHRKKSEEKPNKIVLTVG
35610	GC_00000494		VI_I	2021	27	35	3	0	0.953512	0.751765	0.840704			COG1262	Formylglycine-generating enzyme, required for sulfatase activity, contains SUMF1/FGE domain (YfmG) (PDB:2AFT)							PF03781.23	Sulfatase-modifying factor enzyme 1-like domain	O	Posttranslational modification, protein turnover, chaperones			--------------NNNQERKIDKLIKTLGVDLGFTGREIAE---ILWLSLKRRELMLAQDKSKPQTKIDDKDNKNQTANPNLSSDPPQEIKSIPVPETPKETTPIYPDIRDNTKEKKSAKNNLPLRIPDAPSIPKPLEFAKALQPLMQQVSSQRNTVLDEIETANQIAKTGIFVPVFKPEPEPWLDLVLVVDKYKSMTLWQHTLKDLKQLFRNYGIFREVKMCGLSSQKSAVSKEQNHTQKSEEKPNKIVLTVG
35611	GC_00000495		IMS101	3755	26	35	6	0	0.926882	0.758408	0.834224											PF13613.12	Helix-turn-helix of DDE superfamily endonuclease					MNKTLEYIHNYPKEIKRIIGITYEQLTQLIENAIIKESENFQVIAEKEIRLIKPGGGRKKTLTKTDEIFLTLYYLHHIPSFQLLGINFGVSESTANNIFHYWINILPDLLPASLLEQVKKK--KMN---------------
35612	GC_00000495		IMS101	4914	26	35	6	0	0.926882	0.758408	0.834224											PF13613.12	Helix-turn-helix of DDE superfamily endonuclease					MNKTLEYIHNYPKETKRIIGITYEQLTQLIENAIIKESENLKVIDEKEIRLIKPGGGRKKTLTKTEEIFLTLYYLHHIPTFQLLGINFGFSESTANNIFHYWINILPDLLPASLLEQVKKK--KMN---------------
35613	GC_00000495		IMS101	3617	26	35	6	0	0.926882	0.758408	0.834224																	MNKTLEYIHNYPKETKRIIGITYEQLTQLIENAIIKESENFQVIAEKEISLIKPGGGRKKTLTKTE---------------------------------------------------------------------------
35614	GC_00000495		IMS101	3628	26	35	6	0	0.926882	0.758408	0.834224																	MNKTLEYIHNYPKETKRIIGITYEQLTQLIENAIIKESENFQVIAEKEISLIKPGGGRKKTLTKTE---------------------------------------------------------------------------
35615	GC_00000495		IMS101	4957	26	35	6	0	0.926882	0.758408	0.834224																	MNKTLEYIHNYPKETKRIIGITYEQLTQLIENAIIKESENFQVIAEKEISLIKPGGGRKKTLTKTE---------------------------------------------------------------------------
35616	GC_00000495		IMS101	1242	26	35	6	0	0.926882	0.758408	0.834224											PF13613.12	Helix-turn-helix of DDE superfamily endonuclease					MVDHLNY-------------------------------------------------------RSCEQIILTLTYLRHLTTFQLLGIQFGVSETTANDIFNYWFPIIGELLPSSLLEQVKKT--QVTKKLLRKF--------
35617	GC_00000495		T2175	500	26	35	6	0	0.926882	0.758408	0.834224																	MNKTLEYIHNYPKETKIIIGITYEQLTQLIENAIIKESENFQVIAEK----------------------------------------------------------------------------------------------
35618	GC_00000495		USCT02UA	2937	26	35	6	0	0.926882	0.758408	0.834224											PF13613.12	Helix-turn-helix of DDE superfamily endonuclease					MNKTLEYIHNYPKETKRIIGITYEQLTQLIENAIIKESENLKVIAEKEIRLIKPGGGRKKTLTKTEEIFLTLYYLHHIPTFQLLGINFGVSESTANNIFHYWINILQDLLPASLLEQVKKK--KMN---------------
35619	GC_00000495		USCT03	4167	26	35	6	0	0.926882	0.758408	0.834224											PF13613.12	Helix-turn-helix of DDE superfamily endonuclease					MNKTLEYIHNYPKETKRIIGITYEQLTQLIENAIIKESENLKVIAEKEIRLIKPGGGRKKTLTKTEEIFLTLYYLHHIPTFQLLGINFGVSESTANNIFHYWINILQDLLPASLLEQVKKK--KMN---------------
35620	GC_00000495		USCT08	1578	26	35	6	0	0.926882	0.758408	0.834224											PF13613.12	Helix-turn-helix of DDE superfamily endonuclease					MNKTLEYIHNYPKETKRIIGITYEQLTQLIENAIIKESENLKVIAEKEIRLIKPGGGRKKTLTKTEEIFLTLYYLHHIPTFQLLGINFGVSESTANNIFHYWINILQDLLPASLLEQVKKK--KMN---------------
35621	GC_00000495		USCT09	3389	26	35	6	0	0.926882	0.758408	0.834224											PF13613.12	Helix-turn-helix of DDE superfamily endonuclease					MNKTLEYIHNYPKETKRIIGITYEQLTQLIENAIIKESENLKVIAEKEIRLIKPGGGRKKTLTKTEEIFLTLYYLHHIPTFQLLGINFGVSESTANNIFHYWINILQDLLPASLLEQVKKK--KMN---------------
35622	GC_00000495		USCT11	4318	26	35	6	0	0.926882	0.758408	0.834224											PF13613.12	Helix-turn-helix of DDE superfamily endonuclease					MNKTLEYIHNYPKETKRIIGITYEQLTQLIENAIIKESENLKVIAEKEIRLIKPGGGRKKTLTKTEEIFLTLYYLHHIPTFQLLGINFGVSESTANNIFHYWINILQDLLPASLLEQVKKK--KMIRMGKRSVNGIRINSR
35623	GC_00000495		USCT12UA	2636	26	35	6	0	0.926882	0.758408	0.834224											PF13613.12	Helix-turn-helix of DDE superfamily endonuclease					MNKTLEYIHNYPKETKRIIGITYEQLTQLIENAIIKESENLKVIAEKEIRLIKPGGGRKKTLTKTEEIFLTLYYLHHIPTFQLLGINFGVSESTANNIFHYWINILQDLLPASLLEQVKKK--KMN---------------
35624	GC_00000495		USCT13	2452	26	35	6	0	0.926882	0.758408	0.834224											PF13613.12	Helix-turn-helix of DDE superfamily endonuclease					MNKTLEYIHNYPKETKRIIGITYEQLTQLIENAIIKESENLKVIAEKEIRLIKPGGGRKKTLTKTEEIFLTLYYLHHIPTFQLLGINFGVSESTANNIFHYWINILQDLLPASLLEQVKKK--KMN---------------
35625	GC_00000495		USCT14	3203	26	35	6	0	0.926882	0.758408	0.834224											PF13613.12	Helix-turn-helix of DDE superfamily endonuclease					MNKTLEYIHNYPKETKRIIGITYEQLTQLIENAIIKESENLKVIAEKEIRLIKPGGGRKKTLTKTEEIFLTLYYLHHIPTFQLLGINFGVSESTANNIFHYWINILQDLLPASLLEQVKKK--KMIRMGKRSVNGIRINSR
35626	GC_00000495		USCT15UA	1419	26	35	6	0	0.926882	0.758408	0.834224											PF13613.12	Helix-turn-helix of DDE superfamily endonuclease					MNKTLEYIHNYPKETKRIIGITYEQLTQLIENAIIKESENLKVIAEKEIRLIKPGGGRKKTLTKTEEIFLTLYYLHHIPTFQLLGINFGVSESTANNIFHYWINILQDLLPASLLEQVKKKEDELEWVKEALMELELIVDS
35627	GC_00000495		USCT19	4560	26	35	6	0	0.926882	0.758408	0.834224											PF13613.12	Helix-turn-helix of DDE superfamily endonuclease					MNKTLEYIHNYPKETKRIIGITYEQLTQLIENAIIKESENLKVIAEKEIRLIKPGGGRKKTLTKTEEIFLTLYYLHHIPTFQLLGINFGVSESTANNIFHYWINILQDLLPASLLEQVKKK--KMIRMGKRSVNGIRINSR
35628	GC_00000495		USCT21	3390	26	35	6	0	0.926882	0.758408	0.834224											PF13613.12	Helix-turn-helix of DDE superfamily endonuclease					MNKTLEYIHNYPKETKRIIGITYEQLTQLIENAIIKESENLKVIAEKEIRLIKPGGGRKKTLTKTEEIFLTLYYLHHIPTFQLLGINFGVSESTANNIFHYWINILQDLLPASLLEQVKKK--KMN---------------
35629	GC_00000495		USCT21	1785	26	35	6	0	0.926882	0.758408	0.834224											PF13613.12	Helix-turn-helix of DDE superfamily endonuclease					-----------------------------------------------------------------MTIILTLTYLRHLTTFQLLGIQFGVCETTAYDIFNYWCLIIVELLLPSLLEQVEKT--QMKKKLLSKFE-------
35630	GC_00000495		USCT24UA	2760	26	35	6	0	0.926882	0.758408	0.834224											PF13613.12	Helix-turn-helix of DDE superfamily endonuclease					MNKTLEYIHNYPKETKRIIGITYEQLTQLIENAIIKESENLKVIAEKEIRLIKPGGGRKKTLTKTEEIFLTLYYLHHIPTFQLLGINFGVSESTANNIFHYWINILQDLLPASLLEQVKKK--KMN---------------
35631	GC_00000495		USCT24UA	5425	26	35	6	0	0.926882	0.758408	0.834224											PF13613.12	Helix-turn-helix of DDE superfamily endonuclease					-----------------------------------------------------------------MTIILTLTYLRHLTTFQLLGIQFGVCETTAYDIFNYWCLIIVELLLPSLLEQVEKT--QMKKKLLSKFE-------
35632	GC_00000495		USCT25	2023	26	35	6	0	0.926882	0.758408	0.834224											PF13613.12	Helix-turn-helix of DDE superfamily endonuclease					MNKTLEYIHNYPKETKRIIGITYEQLTQLIENAIIKESENLKVIAEKEIRLIKPGGGRKKTLTKTEEIFLTLYYLHHIPTFQLLGINFGVSESTANNIFHYWINILQDLLPASLLEQVKKK--KMIRMGKRSVNGIRINSR
35633	GC_00000495		USCT26	5839	26	35	6	0	0.926882	0.758408	0.834224											PF13613.12	Helix-turn-helix of DDE superfamily endonuclease					MNKTLEYIHNYPKETKRIIGITYEQLTQLIENAIIKESENLKVIAEKEIRLIKPGGGRKKTLTKTEEIFLTLYYLHHIPTFQLLGINFGVSESTANNIFHYWINILQDLLPASLLEQVKKK--KMN---------------
35634	GC_00000495		USCT26	5469	26	35	6	0	0.926882	0.758408	0.834224											PF13613.12	Helix-turn-helix of DDE superfamily endonuclease					-----------------------------------------------------------------MTIILTLTYLRHLTTFQLLGIQFGVCETTAYDIFNYWCLIIVELLLPSLLEQVEKT--QMKKKLLSKFE-------
35635	GC_00000495		USCT33	5548	26	35	6	0	0.926882	0.758408	0.834224											PF13613.12	Helix-turn-helix of DDE superfamily endonuclease					MNKTLEYIHNYPKETKRIIGITYEQLTQLIENAIIKESENLKVIAEKEIRLIKPGGGRKKTLTKTEEIFLTLYYLHHIPTFQLLGINFGVSESTANNIFHYWINILQDLLPASLLEQVKKK--KMN---------------
35636	GC_00000495		USCT35	6014	26	35	6	0	0.926882	0.758408	0.834224											PF13613.12	Helix-turn-helix of DDE superfamily endonuclease					MNKTLEYIHNYPKETKRIIGITYEQLTQLIENAIIKESENLKVIAEKEIRLIKPGGGRKKTLTKTEEIFLTLYYLHHIPTFQLLGINFGVSESTANNIFHYWINILQDLLPASLLEQVKKK--KMIRMGKRSVNGIRINSR
35637	GC_00000495		USCT36	2355	26	35	6	0	0.926882	0.758408	0.834224											PF13613.12	Helix-turn-helix of DDE superfamily endonuclease					MNKTLEYIHNYPKETKRIIGITYEQLTQLIENAIIKESENLKVIAEKEIRLIKPGGGRKKTLTKTEEIFLTLYYLHHIPTFQLLGINFGVSESTANNIFHYWINILQDLLPASLLEQVKKK--KMIRMGKRSVNGIRINSR
35638	GC_00000495		USCT42	4123	26	35	6	0	0.926882	0.758408	0.834224											PF13613.12	Helix-turn-helix of DDE superfamily endonuclease					MNKTLEYIHNYPKETKRIIGITYEQLTQLIENAIIKESENLKVIAEKEIRLIKPGGGRKKTLTKTEEIFLTLYYLHHIPTFQLLGINFGVSESTANNIFHYWINILQDLLPASLLEQVKKK--KMN---------------
35639	GC_00000495		USCT80	6126	26	35	6	0	0.926882	0.758408	0.834224											PF13613.12	Helix-turn-helix of DDE superfamily endonuclease					MNKTLEYIHNYPKETKRIIGITYEQLTQLIENAIIKESENLKVIAEKEIRLIKPGGGRKKTLTKTEEIFLTLYYLHHIPTFQLLGINFGVSESTANNIFHYWINILQDLLPASLLEQVKKKEDELEWVKEALMELELIVDS
35640	GC_00000495		USCT90	6148	26	35	6	0	0.926882	0.758408	0.834224											PF13613.12	Helix-turn-helix of DDE superfamily endonuclease					MNKTLEYIHNYPKETKRIIGITYEQLTQLIENAIIKESENLKVIAEKEIRLIKPGGGRKKTLTKTEEIFLTLYYLHHIPTFQLLGINFGVSESTANNIFHYWINILQDLLPASLLEQVKKK--KMIRMGKRSVNGIRINSR
35641	GC_00000495		USCT90	5442	26	35	6	0	0.926882	0.758408	0.834224											PF13613.12	Helix-turn-helix of DDE superfamily endonuclease					-----------------------------------------------------------------MTIILTLTYLRHLTTFQLLGIQFGVCETTAYDIFNYWCLIIVELLLPSLLEQVEKT--QMKKKLLSKFE-------
35642	GC_00000495		USCT91	1229	26	35	6	0	0.926882	0.758408	0.834224											PF13613.12	Helix-turn-helix of DDE superfamily endonuclease					MNKTLEYIHNYPKETKRIIGITYEQLTQLIENAIIKESENLKVIAEKEIRLIKPGGGRKKTLTKTEEIFLTLYYLHHIPTFQLLGINFGVSESTANNIFHYWINILQDLLPASLLEQVKKK--KMN---------------
35643	GC_00000495		USCT94	2246	26	35	6	0	0.926882	0.758408	0.834224											PF13613.12	Helix-turn-helix of DDE superfamily endonuclease					MNKTLEYIHNYPKETKRIIGITYEQLTQLIENAIIKESENLKVIAEKEIRLIKPGGGRKKTLTKTEEIFLTLYYLHHIPTFQLLGINFGVSESTANNIFHYWINILQDLLPASLLEQVKKK--KMN---------------
35644	GC_00000495		USCT98	5671	26	35	6	0	0.926882	0.758408	0.834224											PF13613.12	Helix-turn-helix of DDE superfamily endonuclease					MNKTLEYIHNYPKETKRIIGITYEQLTQLIENAIIKESENLKVIAEKEIRLIKPGGGRKKTLTKTEEIFLTLYYLHHIPTFQLLGINFGVSESTANNIFHYWINILQDLLPASLLEQVKKK--KMIRMGKRSVNGIRINSR
35645	GC_00000495		USCT99	5186	26	35	6	0	0.926882	0.758408	0.834224											PF13613.12	Helix-turn-helix of DDE superfamily endonuclease					MNKTLEYIHNYPKETKRIIGITYEQLTQLIENAIIKESENLKVIAEKEIRLIKPGGGRKKTLTKTEEIFLTLYYLHHIPTFQLLGINFGVSESTANNIFHYWINILQDLLPASLLEQVKKKEDELEWVKEALMELELIVDS
35646	GC_00000496		H9_4	1923	19	35	3	0	0.678723	0.729936	0.703398	COG0236|COG0300|COG0604|COG1028|COG2519|COG3321	Fatty acid biosynthesis|Fatty acid biosynthesis|tRNA modification	COG0236|COG0300|COG0604|COG1028|COG2519|COG3321	Acyl carrier protein (AcpP) (PDB:1ACP)|Short-chain dehydrogenase (YqjQ)|NADPH:quinone reductase or related Zn-dependent oxidoreductase (Qor) (PDB:2VCY)|NAD(P)-dependent dehydrogenase, short-chain alcohol dehydrogenase family (FabG) (PDB:6L1H)|tRNA A58 N-methylase Trm61 (Gcd14) (PDB:1I9G)|Acyl transferase domain in polyketide synthase (PKS) enzymes (PksD) (PDB:6IYO)	K09458	3-oxoacyl-[acyl-carrier-protein] synthase II [EC:2.3.1.179]	ko00001|ko01008	KEGG Orthology (KO)>>>09100 Metabolism>>>09109 Metabolism of terpenoids and polyketides>>>01052 Type I polyketide structures [PATH:ko01052]|Polyketide biosynthesis proteins>>>Polyketide synthase (PKS)>>>Modular type I PKS>>>cis-AT PKS>>>Candicidin PKS	M00083|M00873|M00874|M00572	Fatty acid biosynthesis, elongation|Fatty acid biosynthesis in mitochondria, animals|Fatty acid biosynthesis in mitochondria, fungi|Pimeloyl-ACP biosynthesis, BioC-BioH pathway, malonyl-ACP => pimeloyl-ACP	PF00109.32	Beta-ketoacyl synthase, N-terminal domain	I|R|C|R|I|J|Q	Lipid transport and metabolism|General function prediction only|Energy production and conversion|General function prediction only|Lipid transport and metabolism|Translation, ribosomal structure and biogenesis|Secondary metabolites biosynthesis, transport and catabolism	M00083|M00873|M00874|M00572	Pathway modules; Lipid metabolism; Fatty acid metabolism|Pathway modules; Lipid metabolism; Fatty acid metabolism|Pathway modules; Lipid metabolism; Fatty acid metabolism|Pathway modules; Metabolism of cofactors and vitamins; Cofactor and vitamin metabolism	---------------------------------------------------------------------------------------------------------------------------------------------------------------------------------------------------------------------------------------------------------------
35647	GC_00000496		USCT08	3472	19	35	3	0	0.678723	0.729936	0.703398	COG0236|COG0318|COG1028|COG3321	Fatty acid biosynthesis|Menaquinone biosynthesis|Fatty acid biosynthesis	COG0236|COG0318|COG1028|COG3321	Acyl carrier protein (AcpP) (PDB:1ACP)|O-succinylbenzoic acid-CoA ligase MenE or related acyl-CoA synthetase (AMP-forming) (MenE/FadK) (PDB:5EY9) (PUBMED:25151136;27455459)|NAD(P)-dependent dehydrogenase, short-chain alcohol dehydrogenase family (FabG) (PDB:6L1H)|Acyl transferase domain in polyketide synthase (PKS) enzymes (PksD) (PDB:6IYO)	K00645	[acyl-carrier-protein] S-malonyltransferase [EC:2.3.1.39]	ko00001|ko00001|ko01000|ko01004	KEGG Orthology (KO)>>>09100 Metabolism>>>09103 Lipid metabolism>>>00061 Fatty acid biosynthesis [PATH:ko00061]|KEGG Orthology (KO)>>>09100 Metabolism>>>09110 Biosynthesis of other secondary metabolites>>>00333 Prodigiosin biosynthesis [PATH:ko00333]|Enzymes>>>2. Transferases>>>2.3 Acyltransferases>>>2.3.1 Transferring groups other than aminoacyl groups>>>2.3.1.39 [acyl-carrier-protein] S-malonyltransferase|Lipid biosynthesis proteins>>>Fatty acid synthase>>>Component type	M00082|M00873|M00874	Fatty acid biosynthesis, initiation|Fatty acid biosynthesis in mitochondria, animals|Fatty acid biosynthesis in mitochondria, fungi	PF00109.32	Beta-ketoacyl synthase, N-terminal domain	I|I|I|Q	Lipid transport and metabolism|Lipid transport and metabolism|Lipid transport and metabolism|Secondary metabolites biosynthesis, transport and catabolism	M00082|M00873|M00874	Pathway modules; Lipid metabolism; Fatty acid metabolism|Pathway modules; Lipid metabolism; Fatty acid metabolism|Pathway modules; Lipid metabolism; Fatty acid metabolism	---------------------------------------------------------------------------------------------------------------------------------------------------------------------------------------------------------------------------------------------------------------
35648	GC_00000496		USCT08	673	19	35	3	0	0.678723	0.729936	0.703398	COG0001|COG1020|COG3321	Heme biosynthesis	COG0001|COG1020|COG3321	Glutamate-1-semialdehyde aminotransferase (HemL) (PDB:2CFB)|EntF, seryl-AMP synthase component of non-ribosomal peptide synthetase (EntF) (PDB:5ES5)|Acyl transferase domain in polyketide synthase (PKS) enzymes (PksD) (PDB:6IYO)	K01845	glutamate-1-semialdehyde 2,1-aminomutase [EC:5.4.3.8]	ko00001|ko01000|ko01007	KEGG Orthology (KO)>>>09100 Metabolism>>>09108 Metabolism of cofactors and vitamins>>>00860 Porphyrin metabolism [PATH:ko00860]|Enzymes>>>5. Isomerases>>>5.4 Intramolecular transferases>>>5.4.3 Transferring amino groups>>>5.4.3.8 glutamate-1-semialdehyde 2,1-aminomutase|Amino acid related enzymes>>>Aminotransferase (transaminase)>>>Class III	M00846|M00121|M00926	Siroheme biosynthesis, glutamyl-tRNA => siroheme|Heme biosynthesis, plants and bacteria, glutamate => heme|Heme biosynthesis, bacteria, glutamyl-tRNA => coproporphyrin III => heme	PF00202.27	Aminotransferase class-III	H|Q|Q	Coenzyme transport and metabolism|Secondary metabolites biosynthesis, transport and catabolism|Secondary metabolites biosynthesis, transport and catabolism	M00846|M00121|M00926	Pathway modules; Metabolism of cofactors and vitamins; Cofactor and vitamin metabolism|Pathway modules; Metabolism of cofactors and vitamins; Cofactor and vitamin metabolism|Pathway modules; Metabolism of cofactors and vitamins; Cofactor and vitamin metabolism	---------------------------------------------------------------------------------------------------------------------------------------------------------------------------------------------------------------------------------------------------------------
35649	GC_00000496		USCT09	5969	19	35	3	0	0.678723	0.729936	0.703398	COG0236|COG0318|COG1028|COG3321	Fatty acid biosynthesis|Menaquinone biosynthesis|Fatty acid biosynthesis	COG0236|COG0318|COG1028|COG3321	Acyl carrier protein (AcpP) (PDB:1ACP)|O-succinylbenzoic acid-CoA ligase MenE or related acyl-CoA synthetase (AMP-forming) (MenE/FadK) (PDB:5EY9) (PUBMED:25151136;27455459)|NAD(P)-dependent dehydrogenase, short-chain alcohol dehydrogenase family (FabG) (PDB:6L1H)|Acyl transferase domain in polyketide synthase (PKS) enzymes (PksD) (PDB:6IYO)	K01845	glutamate-1-semialdehyde 2,1-aminomutase [EC:5.4.3.8]	ko00001|ko01000|ko01007	KEGG Orthology (KO)>>>09100 Metabolism>>>09108 Metabolism of cofactors and vitamins>>>00860 Porphyrin metabolism [PATH:ko00860]|Enzymes>>>5. Isomerases>>>5.4 Intramolecular transferases>>>5.4.3 Transferring amino groups>>>5.4.3.8 glutamate-1-semialdehyde 2,1-aminomutase|Amino acid related enzymes>>>Aminotransferase (transaminase)>>>Class III	M00846|M00121|M00926	Siroheme biosynthesis, glutamyl-tRNA => siroheme|Heme biosynthesis, plants and bacteria, glutamate => heme|Heme biosynthesis, bacteria, glutamyl-tRNA => coproporphyrin III => heme	PF00109.32	Beta-ketoacyl synthase, N-terminal domain	I|I|I|Q	Lipid transport and metabolism|Lipid transport and metabolism|Lipid transport and metabolism|Secondary metabolites biosynthesis, transport and catabolism	M00846|M00121|M00926	Pathway modules; Metabolism of cofactors and vitamins; Cofactor and vitamin metabolism|Pathway modules; Metabolism of cofactors and vitamins; Cofactor and vitamin metabolism|Pathway modules; Metabolism of cofactors and vitamins; Cofactor and vitamin metabolism	---------------------------------------------------------------------------------------------------------------------------------------------------------------------------------------------------------------------------------------------------------------
35650	GC_00000496		USCT11	1748	19	35	3	0	0.678723	0.729936	0.703398	COG0236|COG0318|COG1028|COG3321	Fatty acid biosynthesis|Menaquinone biosynthesis|Fatty acid biosynthesis	COG0236|COG0318|COG1028|COG3321	Acyl carrier protein (AcpP) (PDB:1ACP)|O-succinylbenzoic acid-CoA ligase MenE or related acyl-CoA synthetase (AMP-forming) (MenE/FadK) (PDB:5EY9) (PUBMED:25151136;27455459)|NAD(P)-dependent dehydrogenase, short-chain alcohol dehydrogenase family (FabG) (PDB:6L1H)|Acyl transferase domain in polyketide synthase (PKS) enzymes (PksD) (PDB:6IYO)	K09458	3-oxoacyl-[acyl-carrier-protein] synthase II [EC:2.3.1.179]	ko00001|ko01008	KEGG Orthology (KO)>>>09100 Metabolism>>>09109 Metabolism of terpenoids and polyketides>>>01052 Type I polyketide structures [PATH:ko01052]|Polyketide biosynthesis proteins>>>Polyketide synthase (PKS)>>>Modular type I PKS>>>cis-AT PKS>>>Candicidin PKS	M00083|M00873|M00874|M00572	Fatty acid biosynthesis, elongation|Fatty acid biosynthesis in mitochondria, animals|Fatty acid biosynthesis in mitochondria, fungi|Pimeloyl-ACP biosynthesis, BioC-BioH pathway, malonyl-ACP => pimeloyl-ACP	PF00109.32	Beta-ketoacyl synthase, N-terminal domain	I|I|I|Q	Lipid transport and metabolism|Lipid transport and metabolism|Lipid transport and metabolism|Secondary metabolites biosynthesis, transport and catabolism	M00083|M00873|M00874|M00572	Pathway modules; Lipid metabolism; Fatty acid metabolism|Pathway modules; Lipid metabolism; Fatty acid metabolism|Pathway modules; Lipid metabolism; Fatty acid metabolism|Pathway modules; Metabolism of cofactors and vitamins; Cofactor and vitamin metabolism	---------------------------------------------------------------------------------------------------------------------------------------------------------------------------------------------------------------------------------------------------------------
35651	GC_00000496		USCT11	1640	19	35	3	0	0.678723	0.729936	0.703398	COG0236|COG0300|COG0604|COG1028|COG2519|COG3321	Fatty acid biosynthesis|Fatty acid biosynthesis|tRNA modification	COG0236|COG0300|COG0604|COG1028|COG2519|COG3321	Acyl carrier protein (AcpP) (PDB:1ACP)|Short-chain dehydrogenase (YqjQ)|NADPH:quinone reductase or related Zn-dependent oxidoreductase (Qor) (PDB:2VCY)|NAD(P)-dependent dehydrogenase, short-chain alcohol dehydrogenase family (FabG) (PDB:6L1H)|tRNA A58 N-methylase Trm61 (Gcd14) (PDB:1I9G)|Acyl transferase domain in polyketide synthase (PKS) enzymes (PksD) (PDB:6IYO)	K01845	glutamate-1-semialdehyde 2,1-aminomutase [EC:5.4.3.8]	ko00001|ko01000|ko01007	KEGG Orthology (KO)>>>09100 Metabolism>>>09108 Metabolism of cofactors and vitamins>>>00860 Porphyrin metabolism [PATH:ko00860]|Enzymes>>>5. Isomerases>>>5.4 Intramolecular transferases>>>5.4.3 Transferring amino groups>>>5.4.3.8 glutamate-1-semialdehyde 2,1-aminomutase|Amino acid related enzymes>>>Aminotransferase (transaminase)>>>Class III	M00846|M00121|M00926	Siroheme biosynthesis, glutamyl-tRNA => siroheme|Heme biosynthesis, plants and bacteria, glutamate => heme|Heme biosynthesis, bacteria, glutamyl-tRNA => coproporphyrin III => heme	PF00109.32	Beta-ketoacyl synthase, N-terminal domain	I|R|C|R|I|J|Q	Lipid transport and metabolism|General function prediction only|Energy production and conversion|General function prediction only|Lipid transport and metabolism|Translation, ribosomal structure and biogenesis|Secondary metabolites biosynthesis, transport and catabolism	M00846|M00121|M00926	Pathway modules; Metabolism of cofactors and vitamins; Cofactor and vitamin metabolism|Pathway modules; Metabolism of cofactors and vitamins; Cofactor and vitamin metabolism|Pathway modules; Metabolism of cofactors and vitamins; Cofactor and vitamin metabolism	---------------------------------------------------------------------------------------------------------------------------------------------------------------------------------------------------------------------------------------------------------------
35652	GC_00000496		USCT13	1665	19	35	3	0	0.678723	0.729936	0.703398	COG0236|COG0318|COG1028|COG3321	Fatty acid biosynthesis|Menaquinone biosynthesis|Fatty acid biosynthesis	COG0236|COG0318|COG1028|COG3321	Acyl carrier protein (AcpP) (PDB:1ACP)|O-succinylbenzoic acid-CoA ligase MenE or related acyl-CoA synthetase (AMP-forming) (MenE/FadK) (PDB:5EY9) (PUBMED:25151136;27455459)|NAD(P)-dependent dehydrogenase, short-chain alcohol dehydrogenase family (FabG) (PDB:6L1H)|Acyl transferase domain in polyketide synthase (PKS) enzymes (PksD) (PDB:6IYO)	K09458	3-oxoacyl-[acyl-carrier-protein] synthase II [EC:2.3.1.179]	ko00001|ko01008	KEGG Orthology (KO)>>>09100 Metabolism>>>09109 Metabolism of terpenoids and polyketides>>>01052 Type I polyketide structures [PATH:ko01052]|Polyketide biosynthesis proteins>>>Polyketide synthase (PKS)>>>Modular type I PKS>>>cis-AT PKS>>>Candicidin PKS	M00083|M00873|M00874|M00572	Fatty acid biosynthesis, elongation|Fatty acid biosynthesis in mitochondria, animals|Fatty acid biosynthesis in mitochondria, fungi|Pimeloyl-ACP biosynthesis, BioC-BioH pathway, malonyl-ACP => pimeloyl-ACP	PF00109.32	Beta-ketoacyl synthase, N-terminal domain	I|I|I|Q	Lipid transport and metabolism|Lipid transport and metabolism|Lipid transport and metabolism|Secondary metabolites biosynthesis, transport and catabolism	M00083|M00873|M00874|M00572	Pathway modules; Lipid metabolism; Fatty acid metabolism|Pathway modules; Lipid metabolism; Fatty acid metabolism|Pathway modules; Lipid metabolism; Fatty acid metabolism|Pathway modules; Metabolism of cofactors and vitamins; Cofactor and vitamin metabolism	---------------------------------------------------------------------------------------------------------------------------------------------------------------------------------------------------------------------------------------------------------------
35653	GC_00000496		USCT13	2090	19	35	3	0	0.678723	0.729936	0.703398	COG0236|COG0300|COG0604|COG1028|COG2519|COG3321	Fatty acid biosynthesis|Fatty acid biosynthesis|tRNA modification	COG0236|COG0300|COG0604|COG1028|COG2519|COG3321	Acyl carrier protein (AcpP) (PDB:1ACP)|Short-chain dehydrogenase (YqjQ)|NADPH:quinone reductase or related Zn-dependent oxidoreductase (Qor) (PDB:2VCY)|NAD(P)-dependent dehydrogenase, short-chain alcohol dehydrogenase family (FabG) (PDB:6L1H)|tRNA A58 N-methylase Trm61 (Gcd14) (PDB:1I9G)|Acyl transferase domain in polyketide synthase (PKS) enzymes (PksD) (PDB:6IYO)	K00645	[acyl-carrier-protein] S-malonyltransferase [EC:2.3.1.39]	ko00001|ko00001|ko01000|ko01004	KEGG Orthology (KO)>>>09100 Metabolism>>>09103 Lipid metabolism>>>00061 Fatty acid biosynthesis [PATH:ko00061]|KEGG Orthology (KO)>>>09100 Metabolism>>>09110 Biosynthesis of other secondary metabolites>>>00333 Prodigiosin biosynthesis [PATH:ko00333]|Enzymes>>>2. Transferases>>>2.3 Acyltransferases>>>2.3.1 Transferring groups other than aminoacyl groups>>>2.3.1.39 [acyl-carrier-protein] S-malonyltransferase|Lipid biosynthesis proteins>>>Fatty acid synthase>>>Component type	M00082|M00873|M00874	Fatty acid biosynthesis, initiation|Fatty acid biosynthesis in mitochondria, animals|Fatty acid biosynthesis in mitochondria, fungi	PF00109.32	Beta-ketoacyl synthase, N-terminal domain	I|R|C|R|I|J|Q	Lipid transport and metabolism|General function prediction only|Energy production and conversion|General function prediction only|Lipid transport and metabolism|Translation, ribosomal structure and biogenesis|Secondary metabolites biosynthesis, transport and catabolism	M00082|M00873|M00874	Pathway modules; Lipid metabolism; Fatty acid metabolism|Pathway modules; Lipid metabolism; Fatty acid metabolism|Pathway modules; Lipid metabolism; Fatty acid metabolism	---------------------------------------------------------------------------------------------------------------------------------------------------------------------------------------------------------------------------------------------------------------
35654	GC_00000496		USCT13	655	19	35	3	0	0.678723	0.729936	0.703398	COG0001|COG1020|COG3321	Heme biosynthesis	COG0001|COG1020|COG3321	Glutamate-1-semialdehyde aminotransferase (HemL) (PDB:2CFB)|EntF, seryl-AMP synthase component of non-ribosomal peptide synthetase (EntF) (PDB:5ES5)|Acyl transferase domain in polyketide synthase (PKS) enzymes (PksD) (PDB:6IYO)	K01845	glutamate-1-semialdehyde 2,1-aminomutase [EC:5.4.3.8]	ko00001|ko01000|ko01007	KEGG Orthology (KO)>>>09100 Metabolism>>>09108 Metabolism of cofactors and vitamins>>>00860 Porphyrin metabolism [PATH:ko00860]|Enzymes>>>5. Isomerases>>>5.4 Intramolecular transferases>>>5.4.3 Transferring amino groups>>>5.4.3.8 glutamate-1-semialdehyde 2,1-aminomutase|Amino acid related enzymes>>>Aminotransferase (transaminase)>>>Class III	M00846|M00121|M00926	Siroheme biosynthesis, glutamyl-tRNA => siroheme|Heme biosynthesis, plants and bacteria, glutamate => heme|Heme biosynthesis, bacteria, glutamyl-tRNA => coproporphyrin III => heme	PF00202.27	Aminotransferase class-III	H|Q|Q	Coenzyme transport and metabolism|Secondary metabolites biosynthesis, transport and catabolism|Secondary metabolites biosynthesis, transport and catabolism	M00846|M00121|M00926	Pathway modules; Metabolism of cofactors and vitamins; Cofactor and vitamin metabolism|Pathway modules; Metabolism of cofactors and vitamins; Cofactor and vitamin metabolism|Pathway modules; Metabolism of cofactors and vitamins; Cofactor and vitamin metabolism	---------------------------------------------------------------------------------------------------------------------------------------------------------------------------------------------------------------------------------------------------------------
35655	GC_00000496		USCT14	725	19	35	3	0	0.678723	0.729936	0.703398	COG0236|COG0318|COG1028|COG3321	Fatty acid biosynthesis|Menaquinone biosynthesis|Fatty acid biosynthesis	COG0236|COG0318|COG1028|COG3321	Acyl carrier protein (AcpP) (PDB:1ACP)|O-succinylbenzoic acid-CoA ligase MenE or related acyl-CoA synthetase (AMP-forming) (MenE/FadK) (PDB:5EY9) (PUBMED:25151136;27455459)|NAD(P)-dependent dehydrogenase, short-chain alcohol dehydrogenase family (FabG) (PDB:6L1H)|Acyl transferase domain in polyketide synthase (PKS) enzymes (PksD) (PDB:6IYO)	K09458	3-oxoacyl-[acyl-carrier-protein] synthase II [EC:2.3.1.179]	ko00001|ko01008	KEGG Orthology (KO)>>>09100 Metabolism>>>09109 Metabolism of terpenoids and polyketides>>>01052 Type I polyketide structures [PATH:ko01052]|Polyketide biosynthesis proteins>>>Polyketide synthase (PKS)>>>Modular type I PKS>>>cis-AT PKS>>>Candicidin PKS	M00083|M00873|M00874|M00572	Fatty acid biosynthesis, elongation|Fatty acid biosynthesis in mitochondria, animals|Fatty acid biosynthesis in mitochondria, fungi|Pimeloyl-ACP biosynthesis, BioC-BioH pathway, malonyl-ACP => pimeloyl-ACP	PF00109.32	Beta-ketoacyl synthase, N-terminal domain	I|I|I|Q	Lipid transport and metabolism|Lipid transport and metabolism|Lipid transport and metabolism|Secondary metabolites biosynthesis, transport and catabolism	M00083|M00873|M00874|M00572	Pathway modules; Lipid metabolism; Fatty acid metabolism|Pathway modules; Lipid metabolism; Fatty acid metabolism|Pathway modules; Lipid metabolism; Fatty acid metabolism|Pathway modules; Metabolism of cofactors and vitamins; Cofactor and vitamin metabolism	---------------------------------------------------------------------------------------------------------------------------------------------------------------------------------------------------------------------------------------------------------------
35656	GC_00000496		USCT14	3146	19	35	3	0	0.678723	0.729936	0.703398	COG0001|COG1020|COG3321	Heme biosynthesis	COG0001|COG1020|COG3321	Glutamate-1-semialdehyde aminotransferase (HemL) (PDB:2CFB)|EntF, seryl-AMP synthase component of non-ribosomal peptide synthetase (EntF) (PDB:5ES5)|Acyl transferase domain in polyketide synthase (PKS) enzymes (PksD) (PDB:6IYO)	K01845	glutamate-1-semialdehyde 2,1-aminomutase [EC:5.4.3.8]	ko00001|ko01000|ko01007	KEGG Orthology (KO)>>>09100 Metabolism>>>09108 Metabolism of cofactors and vitamins>>>00860 Porphyrin metabolism [PATH:ko00860]|Enzymes>>>5. Isomerases>>>5.4 Intramolecular transferases>>>5.4.3 Transferring amino groups>>>5.4.3.8 glutamate-1-semialdehyde 2,1-aminomutase|Amino acid related enzymes>>>Aminotransferase (transaminase)>>>Class III	M00846|M00121|M00926	Siroheme biosynthesis, glutamyl-tRNA => siroheme|Heme biosynthesis, plants and bacteria, glutamate => heme|Heme biosynthesis, bacteria, glutamyl-tRNA => coproporphyrin III => heme	PF00202.27	Aminotransferase class-III	H|Q|Q	Coenzyme transport and metabolism|Secondary metabolites biosynthesis, transport and catabolism|Secondary metabolites biosynthesis, transport and catabolism	M00846|M00121|M00926	Pathway modules; Metabolism of cofactors and vitamins; Cofactor and vitamin metabolism|Pathway modules; Metabolism of cofactors and vitamins; Cofactor and vitamin metabolism|Pathway modules; Metabolism of cofactors and vitamins; Cofactor and vitamin metabolism	---------------------------------------------------------------------------------------------------------------------------------------------------------------------------------------------------------------------------------------------------------------
35657	GC_00000496		USCT15UA	3335	19	35	3	0	0.678723	0.729936	0.703398	COG0236|COG0318|COG1028|COG3321	Fatty acid biosynthesis|Menaquinone biosynthesis|Fatty acid biosynthesis	COG0236|COG0318|COG1028|COG3321	Acyl carrier protein (AcpP) (PDB:1ACP)|O-succinylbenzoic acid-CoA ligase MenE or related acyl-CoA synthetase (AMP-forming) (MenE/FadK) (PDB:5EY9) (PUBMED:25151136;27455459)|NAD(P)-dependent dehydrogenase, short-chain alcohol dehydrogenase family (FabG) (PDB:6L1H)|Acyl transferase domain in polyketide synthase (PKS) enzymes (PksD) (PDB:6IYO)	K09458	3-oxoacyl-[acyl-carrier-protein] synthase II [EC:2.3.1.179]	ko00001|ko01008	KEGG Orthology (KO)>>>09100 Metabolism>>>09109 Metabolism of terpenoids and polyketides>>>01052 Type I polyketide structures [PATH:ko01052]|Polyketide biosynthesis proteins>>>Polyketide synthase (PKS)>>>Modular type I PKS>>>cis-AT PKS>>>Candicidin PKS	M00083|M00873|M00874|M00572	Fatty acid biosynthesis, elongation|Fatty acid biosynthesis in mitochondria, animals|Fatty acid biosynthesis in mitochondria, fungi|Pimeloyl-ACP biosynthesis, BioC-BioH pathway, malonyl-ACP => pimeloyl-ACP	PF00109.32	Beta-ketoacyl synthase, N-terminal domain	I|I|I|Q	Lipid transport and metabolism|Lipid transport and metabolism|Lipid transport and metabolism|Secondary metabolites biosynthesis, transport and catabolism	M00083|M00873|M00874|M00572	Pathway modules; Lipid metabolism; Fatty acid metabolism|Pathway modules; Lipid metabolism; Fatty acid metabolism|Pathway modules; Lipid metabolism; Fatty acid metabolism|Pathway modules; Metabolism of cofactors and vitamins; Cofactor and vitamin metabolism	---------------------------------------------------------------------------------------------------------------------------------------------------------------------------------------------------------------------------------------------------------------
35658	GC_00000496		USCT15UA	5858	19	35	3	0	0.678723	0.729936	0.703398	COG0001|COG1020|COG3321	Heme biosynthesis	COG0001|COG1020|COG3321	Glutamate-1-semialdehyde aminotransferase (HemL) (PDB:2CFB)|EntF, seryl-AMP synthase component of non-ribosomal peptide synthetase (EntF) (PDB:5ES5)|Acyl transferase domain in polyketide synthase (PKS) enzymes (PksD) (PDB:6IYO)	K01845	glutamate-1-semialdehyde 2,1-aminomutase [EC:5.4.3.8]	ko00001|ko01000|ko01007	KEGG Orthology (KO)>>>09100 Metabolism>>>09108 Metabolism of cofactors and vitamins>>>00860 Porphyrin metabolism [PATH:ko00860]|Enzymes>>>5. Isomerases>>>5.4 Intramolecular transferases>>>5.4.3 Transferring amino groups>>>5.4.3.8 glutamate-1-semialdehyde 2,1-aminomutase|Amino acid related enzymes>>>Aminotransferase (transaminase)>>>Class III	M00846|M00121|M00926	Siroheme biosynthesis, glutamyl-tRNA => siroheme|Heme biosynthesis, plants and bacteria, glutamate => heme|Heme biosynthesis, bacteria, glutamyl-tRNA => coproporphyrin III => heme	PF00202.27	Aminotransferase class-III	H|Q|Q	Coenzyme transport and metabolism|Secondary metabolites biosynthesis, transport and catabolism|Secondary metabolites biosynthesis, transport and catabolism	M00846|M00121|M00926	Pathway modules; Metabolism of cofactors and vitamins; Cofactor and vitamin metabolism|Pathway modules; Metabolism of cofactors and vitamins; Cofactor and vitamin metabolism|Pathway modules; Metabolism of cofactors and vitamins; Cofactor and vitamin metabolism	---------------------------------------------------------------------------------------------------------------------------------------------------------------------------------------------------------------------------------------------------------------
35659	GC_00000496		USCT19	4785	19	35	3	0	0.678723	0.729936	0.703398	COG0236|COG0318|COG1028|COG3321	Fatty acid biosynthesis|Menaquinone biosynthesis|Fatty acid biosynthesis	COG0236|COG0318|COG1028|COG3321	Acyl carrier protein (AcpP) (PDB:1ACP)|O-succinylbenzoic acid-CoA ligase MenE or related acyl-CoA synthetase (AMP-forming) (MenE/FadK) (PDB:5EY9) (PUBMED:25151136;27455459)|NAD(P)-dependent dehydrogenase, short-chain alcohol dehydrogenase family (FabG) (PDB:6L1H)|Acyl transferase domain in polyketide synthase (PKS) enzymes (PksD) (PDB:6IYO)	K09458	3-oxoacyl-[acyl-carrier-protein] synthase II [EC:2.3.1.179]	ko00001|ko01008	KEGG Orthology (KO)>>>09100 Metabolism>>>09109 Metabolism of terpenoids and polyketides>>>01052 Type I polyketide structures [PATH:ko01052]|Polyketide biosynthesis proteins>>>Polyketide synthase (PKS)>>>Modular type I PKS>>>cis-AT PKS>>>Candicidin PKS	M00083|M00873|M00874|M00572	Fatty acid biosynthesis, elongation|Fatty acid biosynthesis in mitochondria, animals|Fatty acid biosynthesis in mitochondria, fungi|Pimeloyl-ACP biosynthesis, BioC-BioH pathway, malonyl-ACP => pimeloyl-ACP	PF00109.32	Beta-ketoacyl synthase, N-terminal domain	I|I|I|Q	Lipid transport and metabolism|Lipid transport and metabolism|Lipid transport and metabolism|Secondary metabolites biosynthesis, transport and catabolism	M00083|M00873|M00874|M00572	Pathway modules; Lipid metabolism; Fatty acid metabolism|Pathway modules; Lipid metabolism; Fatty acid metabolism|Pathway modules; Lipid metabolism; Fatty acid metabolism|Pathway modules; Metabolism of cofactors and vitamins; Cofactor and vitamin metabolism	---------------------------------------------------------------------------------------------------------------------------------------------------------------------------------------------------------------------------------------------------------------
35660	GC_00000496		USCT19	5719	19	35	3	0	0.678723	0.729936	0.703398	COG0236|COG0300|COG0604|COG1028|COG2519|COG3321	Fatty acid biosynthesis|Fatty acid biosynthesis|tRNA modification	COG0236|COG0300|COG0604|COG1028|COG2519|COG3321	Acyl carrier protein (AcpP) (PDB:1ACP)|Short-chain dehydrogenase (YqjQ)|NADPH:quinone reductase or related Zn-dependent oxidoreductase (Qor) (PDB:2VCY)|NAD(P)-dependent dehydrogenase, short-chain alcohol dehydrogenase family (FabG) (PDB:6L1H)|tRNA A58 N-methylase Trm61 (Gcd14) (PDB:1I9G)|Acyl transferase domain in polyketide synthase (PKS) enzymes (PksD) (PDB:6IYO)	K01845	glutamate-1-semialdehyde 2,1-aminomutase [EC:5.4.3.8]	ko00001|ko01000|ko01007	KEGG Orthology (KO)>>>09100 Metabolism>>>09108 Metabolism of cofactors and vitamins>>>00860 Porphyrin metabolism [PATH:ko00860]|Enzymes>>>5. Isomerases>>>5.4 Intramolecular transferases>>>5.4.3 Transferring amino groups>>>5.4.3.8 glutamate-1-semialdehyde 2,1-aminomutase|Amino acid related enzymes>>>Aminotransferase (transaminase)>>>Class III	M00846|M00121|M00926	Siroheme biosynthesis, glutamyl-tRNA => siroheme|Heme biosynthesis, plants and bacteria, glutamate => heme|Heme biosynthesis, bacteria, glutamyl-tRNA => coproporphyrin III => heme	PF00109.32	Beta-ketoacyl synthase, N-terminal domain	I|R|C|R|I|J|Q	Lipid transport and metabolism|General function prediction only|Energy production and conversion|General function prediction only|Lipid transport and metabolism|Translation, ribosomal structure and biogenesis|Secondary metabolites biosynthesis, transport and catabolism	M00846|M00121|M00926	Pathway modules; Metabolism of cofactors and vitamins; Cofactor and vitamin metabolism|Pathway modules; Metabolism of cofactors and vitamins; Cofactor and vitamin metabolism|Pathway modules; Metabolism of cofactors and vitamins; Cofactor and vitamin metabolism	---------------------------------------------------------------------------------------------------------------------------------------------------------------------------------------------------------------------------------------------------------------
35661	GC_00000496		USCT21	1631	19	35	3	0	0.678723	0.729936	0.703398	COG0236|COG0318|COG1028|COG3321	Fatty acid biosynthesis|Menaquinone biosynthesis|Fatty acid biosynthesis	COG0236|COG0318|COG1028|COG3321	Acyl carrier protein (AcpP) (PDB:1ACP)|O-succinylbenzoic acid-CoA ligase MenE or related acyl-CoA synthetase (AMP-forming) (MenE/FadK) (PDB:5EY9) (PUBMED:25151136;27455459)|NAD(P)-dependent dehydrogenase, short-chain alcohol dehydrogenase family (FabG) (PDB:6L1H)|Acyl transferase domain in polyketide synthase (PKS) enzymes (PksD) (PDB:6IYO)	K01845	glutamate-1-semialdehyde 2,1-aminomutase [EC:5.4.3.8]	ko00001|ko01000|ko01007	KEGG Orthology (KO)>>>09100 Metabolism>>>09108 Metabolism of cofactors and vitamins>>>00860 Porphyrin metabolism [PATH:ko00860]|Enzymes>>>5. Isomerases>>>5.4 Intramolecular transferases>>>5.4.3 Transferring amino groups>>>5.4.3.8 glutamate-1-semialdehyde 2,1-aminomutase|Amino acid related enzymes>>>Aminotransferase (transaminase)>>>Class III	M00846|M00121|M00926	Siroheme biosynthesis, glutamyl-tRNA => siroheme|Heme biosynthesis, plants and bacteria, glutamate => heme|Heme biosynthesis, bacteria, glutamyl-tRNA => coproporphyrin III => heme	PF00109.32	Beta-ketoacyl synthase, N-terminal domain	I|I|I|Q	Lipid transport and metabolism|Lipid transport and metabolism|Lipid transport and metabolism|Secondary metabolites biosynthesis, transport and catabolism	M00846|M00121|M00926	Pathway modules; Metabolism of cofactors and vitamins; Cofactor and vitamin metabolism|Pathway modules; Metabolism of cofactors and vitamins; Cofactor and vitamin metabolism|Pathway modules; Metabolism of cofactors and vitamins; Cofactor and vitamin metabolism	---------------------------------------------------------------------------------------------------------------------------------------------------------------------------------------------------------------------------------------------------------------
35662	GC_00000496		USCT24UA	3413	19	35	3	0	0.678723	0.729936	0.703398	COG0236|COG0300|COG0604|COG1028|COG2519|COG3321	Fatty acid biosynthesis|Fatty acid biosynthesis|tRNA modification	COG0236|COG0300|COG0604|COG1028|COG2519|COG3321	Acyl carrier protein (AcpP) (PDB:1ACP)|Short-chain dehydrogenase (YqjQ)|NADPH:quinone reductase or related Zn-dependent oxidoreductase (Qor) (PDB:2VCY)|NAD(P)-dependent dehydrogenase, short-chain alcohol dehydrogenase family (FabG) (PDB:6L1H)|tRNA A58 N-methylase Trm61 (Gcd14) (PDB:1I9G)|Acyl transferase domain in polyketide synthase (PKS) enzymes (PksD) (PDB:6IYO)	K00645	[acyl-carrier-protein] S-malonyltransferase [EC:2.3.1.39]	ko00001|ko01000|ko01007	KEGG Orthology (KO)>>>09100 Metabolism>>>09108 Metabolism of cofactors and vitamins>>>00860 Porphyrin metabolism [PATH:ko00860]|Enzymes>>>5. Isomerases>>>5.4 Intramolecular transferases>>>5.4.3 Transferring amino groups>>>5.4.3.8 glutamate-1-semialdehyde 2,1-aminomutase|Amino acid related enzymes>>>Aminotransferase (transaminase)>>>Class III	M00846|M00121|M00926	Siroheme biosynthesis, glutamyl-tRNA => siroheme|Heme biosynthesis, plants and bacteria, glutamate => heme|Heme biosynthesis, bacteria, glutamyl-tRNA => coproporphyrin III => heme	PF00109.32	Beta-ketoacyl synthase, N-terminal domain	I|R|C|R|I|J|Q	Lipid transport and metabolism|General function prediction only|Energy production and conversion|General function prediction only|Lipid transport and metabolism|Translation, ribosomal structure and biogenesis|Secondary metabolites biosynthesis, transport and catabolism	M00846|M00121|M00926	Pathway modules; Metabolism of cofactors and vitamins; Cofactor and vitamin metabolism|Pathway modules; Metabolism of cofactors and vitamins; Cofactor and vitamin metabolism|Pathway modules; Metabolism of cofactors and vitamins; Cofactor and vitamin metabolism	---------------------------------------------------------------------------------------------------------------------------------------------------------------------------------------------------------------------------------------------------------------
35663	GC_00000496		USCT25	592	19	35	3	0	0.678723	0.729936	0.703398	COG0236|COG0318|COG1028|COG3321	Fatty acid biosynthesis|Menaquinone biosynthesis|Fatty acid biosynthesis	COG0236|COG0318|COG1028|COG3321	Acyl carrier protein (AcpP) (PDB:1ACP)|O-succinylbenzoic acid-CoA ligase MenE or related acyl-CoA synthetase (AMP-forming) (MenE/FadK) (PDB:5EY9) (PUBMED:25151136;27455459)|NAD(P)-dependent dehydrogenase, short-chain alcohol dehydrogenase family (FabG) (PDB:6L1H)|Acyl transferase domain in polyketide synthase (PKS) enzymes (PksD) (PDB:6IYO)	K00645	[acyl-carrier-protein] S-malonyltransferase [EC:2.3.1.39]	ko00001|ko00001|ko01000|ko01004	KEGG Orthology (KO)>>>09100 Metabolism>>>09103 Lipid metabolism>>>00061 Fatty acid biosynthesis [PATH:ko00061]|KEGG Orthology (KO)>>>09100 Metabolism>>>09110 Biosynthesis of other secondary metabolites>>>00333 Prodigiosin biosynthesis [PATH:ko00333]|Enzymes>>>2. Transferases>>>2.3 Acyltransferases>>>2.3.1 Transferring groups other than aminoacyl groups>>>2.3.1.39 [acyl-carrier-protein] S-malonyltransferase|Lipid biosynthesis proteins>>>Fatty acid synthase>>>Component type	M00082|M00873|M00874	Fatty acid biosynthesis, initiation|Fatty acid biosynthesis in mitochondria, animals|Fatty acid biosynthesis in mitochondria, fungi	PF00109.32	Beta-ketoacyl synthase, N-terminal domain	I|I|I|Q	Lipid transport and metabolism|Lipid transport and metabolism|Lipid transport and metabolism|Secondary metabolites biosynthesis, transport and catabolism	M00082|M00873|M00874	Pathway modules; Lipid metabolism; Fatty acid metabolism|Pathway modules; Lipid metabolism; Fatty acid metabolism|Pathway modules; Lipid metabolism; Fatty acid metabolism	---------------------------------------------------------------------------------------------------------------------------------------------------------------------------------------------------------------------------------------------------------------
35664	GC_00000496		USCT26	541	19	35	3	0	0.678723	0.729936	0.703398	COG0236|COG0318|COG1028|COG3321	Fatty acid biosynthesis|Menaquinone biosynthesis|Fatty acid biosynthesis	COG0236|COG0318|COG1028|COG3321	Acyl carrier protein (AcpP) (PDB:1ACP)|O-succinylbenzoic acid-CoA ligase MenE or related acyl-CoA synthetase (AMP-forming) (MenE/FadK) (PDB:5EY9) (PUBMED:25151136;27455459)|NAD(P)-dependent dehydrogenase, short-chain alcohol dehydrogenase family (FabG) (PDB:6L1H)|Acyl transferase domain in polyketide synthase (PKS) enzymes (PksD) (PDB:6IYO)	K09458	3-oxoacyl-[acyl-carrier-protein] synthase II [EC:2.3.1.179]	ko00001|ko01008	KEGG Orthology (KO)>>>09100 Metabolism>>>09109 Metabolism of terpenoids and polyketides>>>01052 Type I polyketide structures [PATH:ko01052]|Polyketide biosynthesis proteins>>>Polyketide synthase (PKS)>>>Modular type I PKS>>>cis-AT PKS>>>Candicidin PKS	M00083|M00873|M00874|M00572	Fatty acid biosynthesis, elongation|Fatty acid biosynthesis in mitochondria, animals|Fatty acid biosynthesis in mitochondria, fungi|Pimeloyl-ACP biosynthesis, BioC-BioH pathway, malonyl-ACP => pimeloyl-ACP	PF00109.32	Beta-ketoacyl synthase, N-terminal domain	I|I|I|Q	Lipid transport and metabolism|Lipid transport and metabolism|Lipid transport and metabolism|Secondary metabolites biosynthesis, transport and catabolism	M00083|M00873|M00874|M00572	Pathway modules; Lipid metabolism; Fatty acid metabolism|Pathway modules; Lipid metabolism; Fatty acid metabolism|Pathway modules; Lipid metabolism; Fatty acid metabolism|Pathway modules; Metabolism of cofactors and vitamins; Cofactor and vitamin metabolism	---------------------------------------------------------------------------------------------------------------------------------------------------------------------------------------------------------------------------------------------------------------
35665	GC_00000496		USCT26	1726	19	35	3	0	0.678723	0.729936	0.703398	COG0236|COG0300|COG0604|COG1028|COG2519|COG3321	Fatty acid biosynthesis|Fatty acid biosynthesis|tRNA modification	COG0236|COG0300|COG0604|COG1028|COG2519|COG3321	Acyl carrier protein (AcpP) (PDB:1ACP)|Short-chain dehydrogenase (YqjQ)|NADPH:quinone reductase or related Zn-dependent oxidoreductase (Qor) (PDB:2VCY)|NAD(P)-dependent dehydrogenase, short-chain alcohol dehydrogenase family (FabG) (PDB:6L1H)|tRNA A58 N-methylase Trm61 (Gcd14) (PDB:1I9G)|Acyl transferase domain in polyketide synthase (PKS) enzymes (PksD) (PDB:6IYO)	K09458	3-oxoacyl-[acyl-carrier-protein] synthase II [EC:2.3.1.179]	ko00001|ko01008	KEGG Orthology (KO)>>>09100 Metabolism>>>09109 Metabolism of terpenoids and polyketides>>>01052 Type I polyketide structures [PATH:ko01052]|Polyketide biosynthesis proteins>>>Polyketide synthase (PKS)>>>Modular type I PKS>>>cis-AT PKS>>>Candicidin PKS	M00083|M00873|M00874|M00572	Fatty acid biosynthesis, elongation|Fatty acid biosynthesis in mitochondria, animals|Fatty acid biosynthesis in mitochondria, fungi|Pimeloyl-ACP biosynthesis, BioC-BioH pathway, malonyl-ACP => pimeloyl-ACP	PF00109.32	Beta-ketoacyl synthase, N-terminal domain	I|R|C|R|I|J|Q	Lipid transport and metabolism|General function prediction only|Energy production and conversion|General function prediction only|Lipid transport and metabolism|Translation, ribosomal structure and biogenesis|Secondary metabolites biosynthesis, transport and catabolism	M00083|M00873|M00874|M00572	Pathway modules; Lipid metabolism; Fatty acid metabolism|Pathway modules; Lipid metabolism; Fatty acid metabolism|Pathway modules; Lipid metabolism; Fatty acid metabolism|Pathway modules; Metabolism of cofactors and vitamins; Cofactor and vitamin metabolism	---------------------------------------------------------------------------------------------------------------------------------------------------------------------------------------------------------------------------------------------------------------
35666	GC_00000496		USCT26	2889	19	35	3	0	0.678723	0.729936	0.703398	COG0001|COG1020|COG3321	Heme biosynthesis	COG0001|COG1020|COG3321	Glutamate-1-semialdehyde aminotransferase (HemL) (PDB:2CFB)|EntF, seryl-AMP synthase component of non-ribosomal peptide synthetase (EntF) (PDB:5ES5)|Acyl transferase domain in polyketide synthase (PKS) enzymes (PksD) (PDB:6IYO)	K01845	glutamate-1-semialdehyde 2,1-aminomutase [EC:5.4.3.8]	ko00001|ko01000|ko01007	KEGG Orthology (KO)>>>09100 Metabolism>>>09108 Metabolism of cofactors and vitamins>>>00860 Porphyrin metabolism [PATH:ko00860]|Enzymes>>>5. Isomerases>>>5.4 Intramolecular transferases>>>5.4.3 Transferring amino groups>>>5.4.3.8 glutamate-1-semialdehyde 2,1-aminomutase|Amino acid related enzymes>>>Aminotransferase (transaminase)>>>Class III	M00846|M00121|M00926	Siroheme biosynthesis, glutamyl-tRNA => siroheme|Heme biosynthesis, plants and bacteria, glutamate => heme|Heme biosynthesis, bacteria, glutamyl-tRNA => coproporphyrin III => heme	PF00202.27	Aminotransferase class-III	H|Q|Q	Coenzyme transport and metabolism|Secondary metabolites biosynthesis, transport and catabolism|Secondary metabolites biosynthesis, transport and catabolism	M00846|M00121|M00926	Pathway modules; Metabolism of cofactors and vitamins; Cofactor and vitamin metabolism|Pathway modules; Metabolism of cofactors and vitamins; Cofactor and vitamin metabolism|Pathway modules; Metabolism of cofactors and vitamins; Cofactor and vitamin metabolism	---------------------------------------------------------------------------------------------------------------------------------------------------------------------------------------------------------------------------------------------------------------
35667	GC_00000496		USCT33	866	19	35	3	0	0.678723	0.729936	0.703398	COG0236|COG0318|COG1028|COG3321	Fatty acid biosynthesis|Menaquinone biosynthesis|Fatty acid biosynthesis	COG0236|COG0318|COG1028|COG3321	Acyl carrier protein (AcpP) (PDB:1ACP)|O-succinylbenzoic acid-CoA ligase MenE or related acyl-CoA synthetase (AMP-forming) (MenE/FadK) (PDB:5EY9) (PUBMED:25151136;27455459)|NAD(P)-dependent dehydrogenase, short-chain alcohol dehydrogenase family (FabG) (PDB:6L1H)|Acyl transferase domain in polyketide synthase (PKS) enzymes (PksD) (PDB:6IYO)	K09458	3-oxoacyl-[acyl-carrier-protein] synthase II [EC:2.3.1.179]	ko00001|ko01008	KEGG Orthology (KO)>>>09100 Metabolism>>>09109 Metabolism of terpenoids and polyketides>>>01052 Type I polyketide structures [PATH:ko01052]|Polyketide biosynthesis proteins>>>Polyketide synthase (PKS)>>>Modular type I PKS>>>cis-AT PKS>>>Candicidin PKS	M00083|M00873|M00874|M00572	Fatty acid biosynthesis, elongation|Fatty acid biosynthesis in mitochondria, animals|Fatty acid biosynthesis in mitochondria, fungi|Pimeloyl-ACP biosynthesis, BioC-BioH pathway, malonyl-ACP => pimeloyl-ACP	PF00109.32	Beta-ketoacyl synthase, N-terminal domain	I|I|I|Q	Lipid transport and metabolism|Lipid transport and metabolism|Lipid transport and metabolism|Secondary metabolites biosynthesis, transport and catabolism	M00083|M00873|M00874|M00572	Pathway modules; Lipid metabolism; Fatty acid metabolism|Pathway modules; Lipid metabolism; Fatty acid metabolism|Pathway modules; Lipid metabolism; Fatty acid metabolism|Pathway modules; Metabolism of cofactors and vitamins; Cofactor and vitamin metabolism	---------------------------------------------------------------------------------------------------------------------------------------------------------------------------------------------------------------------------------------------------------------
35668	GC_00000496		USCT35	1229	19	35	3	0	0.678723	0.729936	0.703398	COG0236|COG0300|COG0604|COG1028|COG2519|COG3321	Fatty acid biosynthesis|Fatty acid biosynthesis|tRNA modification	COG0236|COG0300|COG0604|COG1028|COG2519|COG3321	Acyl carrier protein (AcpP) (PDB:1ACP)|Short-chain dehydrogenase (YqjQ)|NADPH:quinone reductase or related Zn-dependent oxidoreductase (Qor) (PDB:2VCY)|NAD(P)-dependent dehydrogenase, short-chain alcohol dehydrogenase family (FabG) (PDB:6L1H)|tRNA A58 N-methylase Trm61 (Gcd14) (PDB:1I9G)|Acyl transferase domain in polyketide synthase (PKS) enzymes (PksD) (PDB:6IYO)	K00645	[acyl-carrier-protein] S-malonyltransferase [EC:2.3.1.39]	ko00001|ko00001|ko01000|ko01004	KEGG Orthology (KO)>>>09100 Metabolism>>>09103 Lipid metabolism>>>00061 Fatty acid biosynthesis [PATH:ko00061]|KEGG Orthology (KO)>>>09100 Metabolism>>>09110 Biosynthesis of other secondary metabolites>>>00333 Prodigiosin biosynthesis [PATH:ko00333]|Enzymes>>>2. Transferases>>>2.3 Acyltransferases>>>2.3.1 Transferring groups other than aminoacyl groups>>>2.3.1.39 [acyl-carrier-protein] S-malonyltransferase|Lipid biosynthesis proteins>>>Fatty acid synthase>>>Component type	M00082|M00873|M00874	Fatty acid biosynthesis, initiation|Fatty acid biosynthesis in mitochondria, animals|Fatty acid biosynthesis in mitochondria, fungi	PF00109.32	Beta-ketoacyl synthase, N-terminal domain	I|R|C|R|I|J|Q	Lipid transport and metabolism|General function prediction only|Energy production and conversion|General function prediction only|Lipid transport and metabolism|Translation, ribosomal structure and biogenesis|Secondary metabolites biosynthesis, transport and catabolism	M00082|M00873|M00874	Pathway modules; Lipid metabolism; Fatty acid metabolism|Pathway modules; Lipid metabolism; Fatty acid metabolism|Pathway modules; Lipid metabolism; Fatty acid metabolism	---------------------------------------------------------------------------------------------------------------------------------------------------------------------------------------------------------------------------------------------------------------
35669	GC_00000496		USCT35	5487	19	35	3	0	0.678723	0.729936	0.703398	COG0001|COG1020|COG3321	Heme biosynthesis	COG0001|COG1020|COG3321	Glutamate-1-semialdehyde aminotransferase (HemL) (PDB:2CFB)|EntF, seryl-AMP synthase component of non-ribosomal peptide synthetase (EntF) (PDB:5ES5)|Acyl transferase domain in polyketide synthase (PKS) enzymes (PksD) (PDB:6IYO)	K01845	glutamate-1-semialdehyde 2,1-aminomutase [EC:5.4.3.8]	ko00001|ko01000|ko01007	KEGG Orthology (KO)>>>09100 Metabolism>>>09108 Metabolism of cofactors and vitamins>>>00860 Porphyrin metabolism [PATH:ko00860]|Enzymes>>>5. Isomerases>>>5.4 Intramolecular transferases>>>5.4.3 Transferring amino groups>>>5.4.3.8 glutamate-1-semialdehyde 2,1-aminomutase|Amino acid related enzymes>>>Aminotransferase (transaminase)>>>Class III	M00846|M00121|M00926	Siroheme biosynthesis, glutamyl-tRNA => siroheme|Heme biosynthesis, plants and bacteria, glutamate => heme|Heme biosynthesis, bacteria, glutamyl-tRNA => coproporphyrin III => heme	PF00202.27	Aminotransferase class-III	H|Q|Q	Coenzyme transport and metabolism|Secondary metabolites biosynthesis, transport and catabolism|Secondary metabolites biosynthesis, transport and catabolism	M00846|M00121|M00926	Pathway modules; Metabolism of cofactors and vitamins; Cofactor and vitamin metabolism|Pathway modules; Metabolism of cofactors and vitamins; Cofactor and vitamin metabolism|Pathway modules; Metabolism of cofactors and vitamins; Cofactor and vitamin metabolism	---------------------------------------------------------------------------------------------------------------------------------------------------------------------------------------------------------------------------------------------------------------
35670	GC_00000496		USCT36	286	19	35	3	0	0.678723	0.729936	0.703398	COG0236|COG0318|COG1028|COG3321	Fatty acid biosynthesis|Menaquinone biosynthesis|Fatty acid biosynthesis	COG0236|COG0318|COG1028|COG3321	Acyl carrier protein (AcpP) (PDB:1ACP)|O-succinylbenzoic acid-CoA ligase MenE or related acyl-CoA synthetase (AMP-forming) (MenE/FadK) (PDB:5EY9) (PUBMED:25151136;27455459)|NAD(P)-dependent dehydrogenase, short-chain alcohol dehydrogenase family (FabG) (PDB:6L1H)|Acyl transferase domain in polyketide synthase (PKS) enzymes (PksD) (PDB:6IYO)	K09458	3-oxoacyl-[acyl-carrier-protein] synthase II [EC:2.3.1.179]	ko00001|ko01008	KEGG Orthology (KO)>>>09100 Metabolism>>>09109 Metabolism of terpenoids and polyketides>>>01052 Type I polyketide structures [PATH:ko01052]|Polyketide biosynthesis proteins>>>Polyketide synthase (PKS)>>>Modular type I PKS>>>cis-AT PKS>>>Candicidin PKS	M00083|M00873|M00874|M00572	Fatty acid biosynthesis, elongation|Fatty acid biosynthesis in mitochondria, animals|Fatty acid biosynthesis in mitochondria, fungi|Pimeloyl-ACP biosynthesis, BioC-BioH pathway, malonyl-ACP => pimeloyl-ACP	PF00109.32	Beta-ketoacyl synthase, N-terminal domain	I|I|I|Q	Lipid transport and metabolism|Lipid transport and metabolism|Lipid transport and metabolism|Secondary metabolites biosynthesis, transport and catabolism	M00083|M00873|M00874|M00572	Pathway modules; Lipid metabolism; Fatty acid metabolism|Pathway modules; Lipid metabolism; Fatty acid metabolism|Pathway modules; Lipid metabolism; Fatty acid metabolism|Pathway modules; Metabolism of cofactors and vitamins; Cofactor and vitamin metabolism	---------------------------------------------------------------------------------------------------------------------------------------------------------------------------------------------------------------------------------------------------------------
35671	GC_00000496		USCT36	5327	19	35	3	0	0.678723	0.729936	0.703398	COG0236|COG0300|COG0604|COG1028|COG2519|COG3321	Fatty acid biosynthesis|Fatty acid biosynthesis|tRNA modification	COG0236|COG0300|COG0604|COG1028|COG2519|COG3321	Acyl carrier protein (AcpP) (PDB:1ACP)|Short-chain dehydrogenase (YqjQ)|NADPH:quinone reductase or related Zn-dependent oxidoreductase (Qor) (PDB:2VCY)|NAD(P)-dependent dehydrogenase, short-chain alcohol dehydrogenase family (FabG) (PDB:6L1H)|tRNA A58 N-methylase Trm61 (Gcd14) (PDB:1I9G)|Acyl transferase domain in polyketide synthase (PKS) enzymes (PksD) (PDB:6IYO)	K09458	3-oxoacyl-[acyl-carrier-protein] synthase II [EC:2.3.1.179]	ko00001|ko01008	KEGG Orthology (KO)>>>09100 Metabolism>>>09109 Metabolism of terpenoids and polyketides>>>01052 Type I polyketide structures [PATH:ko01052]|Polyketide biosynthesis proteins>>>Polyketide synthase (PKS)>>>Modular type I PKS>>>cis-AT PKS>>>Candicidin PKS	M00083|M00873|M00874|M00572	Fatty acid biosynthesis, elongation|Fatty acid biosynthesis in mitochondria, animals|Fatty acid biosynthesis in mitochondria, fungi|Pimeloyl-ACP biosynthesis, BioC-BioH pathway, malonyl-ACP => pimeloyl-ACP	PF00109.32	Beta-ketoacyl synthase, N-terminal domain	I|R|C|R|I|J|Q	Lipid transport and metabolism|General function prediction only|Energy production and conversion|General function prediction only|Lipid transport and metabolism|Translation, ribosomal structure and biogenesis|Secondary metabolites biosynthesis, transport and catabolism	M00083|M00873|M00874|M00572	Pathway modules; Lipid metabolism; Fatty acid metabolism|Pathway modules; Lipid metabolism; Fatty acid metabolism|Pathway modules; Lipid metabolism; Fatty acid metabolism|Pathway modules; Metabolism of cofactors and vitamins; Cofactor and vitamin metabolism	---------------------------------------------------------------------------------------------------------------------------------------------------------------------------------------------------------------------------------------------------------------
35672	GC_00000496		USCT36	629	19	35	3	0	0.678723	0.729936	0.703398	COG0001|COG1020|COG3321	Heme biosynthesis	COG0001|COG1020|COG3321	Glutamate-1-semialdehyde aminotransferase (HemL) (PDB:2CFB)|EntF, seryl-AMP synthase component of non-ribosomal peptide synthetase (EntF) (PDB:5ES5)|Acyl transferase domain in polyketide synthase (PKS) enzymes (PksD) (PDB:6IYO)	K01845	glutamate-1-semialdehyde 2,1-aminomutase [EC:5.4.3.8]	ko00001|ko01000|ko01007	KEGG Orthology (KO)>>>09100 Metabolism>>>09108 Metabolism of cofactors and vitamins>>>00860 Porphyrin metabolism [PATH:ko00860]|Enzymes>>>5. Isomerases>>>5.4 Intramolecular transferases>>>5.4.3 Transferring amino groups>>>5.4.3.8 glutamate-1-semialdehyde 2,1-aminomutase|Amino acid related enzymes>>>Aminotransferase (transaminase)>>>Class III	M00846|M00121|M00926	Siroheme biosynthesis, glutamyl-tRNA => siroheme|Heme biosynthesis, plants and bacteria, glutamate => heme|Heme biosynthesis, bacteria, glutamyl-tRNA => coproporphyrin III => heme	PF00202.27	Aminotransferase class-III	H|Q|Q	Coenzyme transport and metabolism|Secondary metabolites biosynthesis, transport and catabolism|Secondary metabolites biosynthesis, transport and catabolism	M00846|M00121|M00926	Pathway modules; Metabolism of cofactors and vitamins; Cofactor and vitamin metabolism|Pathway modules; Metabolism of cofactors and vitamins; Cofactor and vitamin metabolism|Pathway modules; Metabolism of cofactors and vitamins; Cofactor and vitamin metabolism	---------------------------------------------------------------------------------------------------------------------------------------------------------------------------------------------------------------------------------------------------------------
35673	GC_00000496		USCT80	2481	19	35	3	0	0.678723	0.729936	0.703398	COG0236|COG0318|COG1028|COG3321	Fatty acid biosynthesis|Menaquinone biosynthesis|Fatty acid biosynthesis	COG0236|COG0318|COG1028|COG3321	Acyl carrier protein (AcpP) (PDB:1ACP)|O-succinylbenzoic acid-CoA ligase MenE or related acyl-CoA synthetase (AMP-forming) (MenE/FadK) (PDB:5EY9) (PUBMED:25151136;27455459)|NAD(P)-dependent dehydrogenase, short-chain alcohol dehydrogenase family (FabG) (PDB:6L1H)|Acyl transferase domain in polyketide synthase (PKS) enzymes (PksD) (PDB:6IYO)	K09458	3-oxoacyl-[acyl-carrier-protein] synthase II [EC:2.3.1.179]	ko00001|ko01008	KEGG Orthology (KO)>>>09100 Metabolism>>>09109 Metabolism of terpenoids and polyketides>>>01052 Type I polyketide structures [PATH:ko01052]|Polyketide biosynthesis proteins>>>Polyketide synthase (PKS)>>>Modular type I PKS>>>cis-AT PKS>>>Candicidin PKS	M00083|M00873|M00874|M00572	Fatty acid biosynthesis, elongation|Fatty acid biosynthesis in mitochondria, animals|Fatty acid biosynthesis in mitochondria, fungi|Pimeloyl-ACP biosynthesis, BioC-BioH pathway, malonyl-ACP => pimeloyl-ACP	PF00109.32	Beta-ketoacyl synthase, N-terminal domain	I|I|I|Q	Lipid transport and metabolism|Lipid transport and metabolism|Lipid transport and metabolism|Secondary metabolites biosynthesis, transport and catabolism	M00083|M00873|M00874|M00572	Pathway modules; Lipid metabolism; Fatty acid metabolism|Pathway modules; Lipid metabolism; Fatty acid metabolism|Pathway modules; Lipid metabolism; Fatty acid metabolism|Pathway modules; Metabolism of cofactors and vitamins; Cofactor and vitamin metabolism	---------------------------------------------------------------------------------------------------------------------------------------------------------------------------------------------------------------------------------------------------------------
35674	GC_00000496		USCT80	3989	19	35	3	0	0.678723	0.729936	0.703398	COG0236|COG0300|COG0604|COG1028|COG2519|COG3321	Fatty acid biosynthesis|Fatty acid biosynthesis|tRNA modification	COG0236|COG0300|COG0604|COG1028|COG2519|COG3321	Acyl carrier protein (AcpP) (PDB:1ACP)|Short-chain dehydrogenase (YqjQ)|NADPH:quinone reductase or related Zn-dependent oxidoreductase (Qor) (PDB:2VCY)|NAD(P)-dependent dehydrogenase, short-chain alcohol dehydrogenase family (FabG) (PDB:6L1H)|tRNA A58 N-methylase Trm61 (Gcd14) (PDB:1I9G)|Acyl transferase domain in polyketide synthase (PKS) enzymes (PksD) (PDB:6IYO)	K09458	3-oxoacyl-[acyl-carrier-protein] synthase II [EC:2.3.1.179]	ko00001|ko01008	KEGG Orthology (KO)>>>09100 Metabolism>>>09109 Metabolism of terpenoids and polyketides>>>01052 Type I polyketide structures [PATH:ko01052]|Polyketide biosynthesis proteins>>>Polyketide synthase (PKS)>>>Modular type I PKS>>>cis-AT PKS>>>Candicidin PKS	M00083|M00873|M00874|M00572	Fatty acid biosynthesis, elongation|Fatty acid biosynthesis in mitochondria, animals|Fatty acid biosynthesis in mitochondria, fungi|Pimeloyl-ACP biosynthesis, BioC-BioH pathway, malonyl-ACP => pimeloyl-ACP	PF00109.32	Beta-ketoacyl synthase, N-terminal domain	I|R|C|R|I|J|Q	Lipid transport and metabolism|General function prediction only|Energy production and conversion|General function prediction only|Lipid transport and metabolism|Translation, ribosomal structure and biogenesis|Secondary metabolites biosynthesis, transport and catabolism	M00083|M00873|M00874|M00572	Pathway modules; Lipid metabolism; Fatty acid metabolism|Pathway modules; Lipid metabolism; Fatty acid metabolism|Pathway modules; Lipid metabolism; Fatty acid metabolism|Pathway modules; Metabolism of cofactors and vitamins; Cofactor and vitamin metabolism	---------------------------------------------------------------------------------------------------------------------------------------------------------------------------------------------------------------------------------------------------------------
35675	GC_00000496		USCT80	3002	19	35	3	0	0.678723	0.729936	0.703398	COG0001|COG1020|COG3321	Heme biosynthesis	COG0001|COG1020|COG3321	Glutamate-1-semialdehyde aminotransferase (HemL) (PDB:2CFB)|EntF, seryl-AMP synthase component of non-ribosomal peptide synthetase (EntF) (PDB:5ES5)|Acyl transferase domain in polyketide synthase (PKS) enzymes (PksD) (PDB:6IYO)	K01845	glutamate-1-semialdehyde 2,1-aminomutase [EC:5.4.3.8]	ko00001|ko01000|ko01007	KEGG Orthology (KO)>>>09100 Metabolism>>>09108 Metabolism of cofactors and vitamins>>>00860 Porphyrin metabolism [PATH:ko00860]|Enzymes>>>5. Isomerases>>>5.4 Intramolecular transferases>>>5.4.3 Transferring amino groups>>>5.4.3.8 glutamate-1-semialdehyde 2,1-aminomutase|Amino acid related enzymes>>>Aminotransferase (transaminase)>>>Class III	M00846|M00121|M00926	Siroheme biosynthesis, glutamyl-tRNA => siroheme|Heme biosynthesis, plants and bacteria, glutamate => heme|Heme biosynthesis, bacteria, glutamyl-tRNA => coproporphyrin III => heme	PF00202.27	Aminotransferase class-III	H|Q|Q	Coenzyme transport and metabolism|Secondary metabolites biosynthesis, transport and catabolism|Secondary metabolites biosynthesis, transport and catabolism	M00846|M00121|M00926	Pathway modules; Metabolism of cofactors and vitamins; Cofactor and vitamin metabolism|Pathway modules; Metabolism of cofactors and vitamins; Cofactor and vitamin metabolism|Pathway modules; Metabolism of cofactors and vitamins; Cofactor and vitamin metabolism	---------------------------------------------------------------------------------------------------------------------------------------------------------------------------------------------------------------------------------------------------------------
35676	GC_00000496		USCT90	3744	19	35	3	0	0.678723	0.729936	0.703398	COG0236|COG0318|COG1028|COG3321	Fatty acid biosynthesis|Menaquinone biosynthesis|Fatty acid biosynthesis	COG0236|COG0318|COG1028|COG3321	Acyl carrier protein (AcpP) (PDB:1ACP)|O-succinylbenzoic acid-CoA ligase MenE or related acyl-CoA synthetase (AMP-forming) (MenE/FadK) (PDB:5EY9) (PUBMED:25151136;27455459)|NAD(P)-dependent dehydrogenase, short-chain alcohol dehydrogenase family (FabG) (PDB:6L1H)|Acyl transferase domain in polyketide synthase (PKS) enzymes (PksD) (PDB:6IYO)	K09458	3-oxoacyl-[acyl-carrier-protein] synthase II [EC:2.3.1.179]	ko00001|ko01008	KEGG Orthology (KO)>>>09100 Metabolism>>>09109 Metabolism of terpenoids and polyketides>>>01052 Type I polyketide structures [PATH:ko01052]|Polyketide biosynthesis proteins>>>Polyketide synthase (PKS)>>>Modular type I PKS>>>cis-AT PKS>>>Candicidin PKS	M00083|M00873|M00874|M00572	Fatty acid biosynthesis, elongation|Fatty acid biosynthesis in mitochondria, animals|Fatty acid biosynthesis in mitochondria, fungi|Pimeloyl-ACP biosynthesis, BioC-BioH pathway, malonyl-ACP => pimeloyl-ACP	PF00109.32	Beta-ketoacyl synthase, N-terminal domain	I|I|I|Q	Lipid transport and metabolism|Lipid transport and metabolism|Lipid transport and metabolism|Secondary metabolites biosynthesis, transport and catabolism	M00083|M00873|M00874|M00572	Pathway modules; Lipid metabolism; Fatty acid metabolism|Pathway modules; Lipid metabolism; Fatty acid metabolism|Pathway modules; Lipid metabolism; Fatty acid metabolism|Pathway modules; Metabolism of cofactors and vitamins; Cofactor and vitamin metabolism	---------------------------------------------------------------------------------------------------------------------------------------------------------------------------------------------------------------------------------------------------------------
35677	GC_00000496		USCT90	444	19	35	3	0	0.678723	0.729936	0.703398	COG0236|COG0300|COG0604|COG1028|COG2519|COG3321	Fatty acid biosynthesis|Fatty acid biosynthesis|tRNA modification	COG0236|COG0300|COG0604|COG1028|COG2519|COG3321	Acyl carrier protein (AcpP) (PDB:1ACP)|Short-chain dehydrogenase (YqjQ)|NADPH:quinone reductase or related Zn-dependent oxidoreductase (Qor) (PDB:2VCY)|NAD(P)-dependent dehydrogenase, short-chain alcohol dehydrogenase family (FabG) (PDB:6L1H)|tRNA A58 N-methylase Trm61 (Gcd14) (PDB:1I9G)|Acyl transferase domain in polyketide synthase (PKS) enzymes (PksD) (PDB:6IYO)	K00645	[acyl-carrier-protein] S-malonyltransferase [EC:2.3.1.39]	ko00001|ko01000|ko01007	KEGG Orthology (KO)>>>09100 Metabolism>>>09108 Metabolism of cofactors and vitamins>>>00860 Porphyrin metabolism [PATH:ko00860]|Enzymes>>>5. Isomerases>>>5.4 Intramolecular transferases>>>5.4.3 Transferring amino groups>>>5.4.3.8 glutamate-1-semialdehyde 2,1-aminomutase|Amino acid related enzymes>>>Aminotransferase (transaminase)>>>Class III	M00846|M00121|M00926	Siroheme biosynthesis, glutamyl-tRNA => siroheme|Heme biosynthesis, plants and bacteria, glutamate => heme|Heme biosynthesis, bacteria, glutamyl-tRNA => coproporphyrin III => heme	PF00698.26	Acyl transferase domain	I|R|C|R|I|J|Q	Lipid transport and metabolism|General function prediction only|Energy production and conversion|General function prediction only|Lipid transport and metabolism|Translation, ribosomal structure and biogenesis|Secondary metabolites biosynthesis, transport and catabolism	M00846|M00121|M00926	Pathway modules; Metabolism of cofactors and vitamins; Cofactor and vitamin metabolism|Pathway modules; Metabolism of cofactors and vitamins; Cofactor and vitamin metabolism|Pathway modules; Metabolism of cofactors and vitamins; Cofactor and vitamin metabolism	---------------------------------------------------------------------------------------------------------------------------------------------------------------------------------------------------------------------------------------------------------------
35678	GC_00000496		USCT90	185	19	35	3	0	0.678723	0.729936	0.703398	COG0236|COG0300|COG0604|COG1028|COG2519|COG3321	Fatty acid biosynthesis|Fatty acid biosynthesis|tRNA modification	COG0236|COG0300|COG0604|COG1028|COG2519|COG3321	Acyl carrier protein (AcpP) (PDB:1ACP)|Short-chain dehydrogenase (YqjQ)|NADPH:quinone reductase or related Zn-dependent oxidoreductase (Qor) (PDB:2VCY)|NAD(P)-dependent dehydrogenase, short-chain alcohol dehydrogenase family (FabG) (PDB:6L1H)|tRNA A58 N-methylase Trm61 (Gcd14) (PDB:1I9G)|Acyl transferase domain in polyketide synthase (PKS) enzymes (PksD) (PDB:6IYO)	K00645	[acyl-carrier-protein] S-malonyltransferase [EC:2.3.1.39]	ko00001|ko00001|ko01000|ko01004	KEGG Orthology (KO)>>>09100 Metabolism>>>09103 Lipid metabolism>>>00061 Fatty acid biosynthesis [PATH:ko00061]|KEGG Orthology (KO)>>>09100 Metabolism>>>09110 Biosynthesis of other secondary metabolites>>>00333 Prodigiosin biosynthesis [PATH:ko00333]|Enzymes>>>2. Transferases>>>2.3 Acyltransferases>>>2.3.1 Transferring groups other than aminoacyl groups>>>2.3.1.39 [acyl-carrier-protein] S-malonyltransferase|Lipid biosynthesis proteins>>>Fatty acid synthase>>>Component type	M00082|M00873|M00874	Fatty acid biosynthesis, initiation|Fatty acid biosynthesis in mitochondria, animals|Fatty acid biosynthesis in mitochondria, fungi	PF00109.32	Beta-ketoacyl synthase, N-terminal domain	I|R|C|R|I|J|Q	Lipid transport and metabolism|General function prediction only|Energy production and conversion|General function prediction only|Lipid transport and metabolism|Translation, ribosomal structure and biogenesis|Secondary metabolites biosynthesis, transport and catabolism	M00082|M00873|M00874	Pathway modules; Lipid metabolism; Fatty acid metabolism|Pathway modules; Lipid metabolism; Fatty acid metabolism|Pathway modules; Lipid metabolism; Fatty acid metabolism	MNPKQTQQKEQNVLLERTIRSLKDARSQLERYKNQSKEAIAIIGMGCRFPGGASTPEKFWEILQNGVDTITEVPSDRWPISKYYDPDPTTPGKIYTRYGAFVEQIQEFDASFFGISPKEAIHLDPQHRLLLEVTWEALERSATNPQKLIETQTGVFIGITSNDYFQNIFNQGPEQIDAYSGIGNGHSIASGRISYILGLKGPCLAVDTACSSSLISTHLACSSLRNQECNLALAGGVHLSVSPEITINYCQAKMLSVDGRCKTFDAAADGFVRGEGCGMIVLKRLSDALSDQDNILAVIRGSATNQDGNSSGLTVPNGSSQQALIRQALKNGGVEPASVSYLEAHGTGTSLGDPIEVEAVGEVFGATHSQQKPLIIGSVKTNIGHLESAAGIAGLMKVVLQLQNRQIVPSLHFKQPNPYINWDQLPVQVSTNVQPWQVNNHSRIAGISSFSIGGTNGHVIIEEAPSQITTENDNVERPVHLLTLSAKTEKALEDLVKSYQSYLETHPELALADVCYTASTGRAHFNHRLVVMASEPTELTEKLLGWKTDSELVGVFSGKPNSESPKIAFLFTGQGSQYVNMGRQLYEKAPTFRQTLEQCDQILQPYLETSILEIIYPKDEQKSSLVDQTAYTQPAIFALEYALFKLWDLWGIKPNVVMGHSVGEYVAACIAGVFSLEDGLKLIAMRGKLMQKLPSGGEMVSAMASESQVTEAIKEYTSQVTIAAVNGPESIVISGESGAIATICDILKNMGIKTKKLQVSHAFHSPLMEPMLTEFEAVAKQVTYNEPKIPLISNVTGTEVGAEITMAEYWVGHVRQPVRFATSMKTLEEQGYETFLEIGAKPILLGMGRQCVTEDVGEWLPSLRPGV-------------------DEWQQMLSSLGQLYVKGAKIDWSGFDSDYSRQKVALPTYPF--QRERYWVETTENKQKQHQNTD-NINQTPIVQLLTQGNTETLTQQLETTGKLSSEKLKLLPELLDILAKQHQ-EQLTTATIKNWFYEIEWQPL-TQTNSNTNIQPTHWL----ILADTTGVAEKLAQKLQQQGHEYSLVARGENYQKSTANTYQLNPHIPQEFEQLYQEIQQNTQTPITKLIHLWSIDAPLSKDLTVETLESSQIWGCGSVVH--LLQTLLKKSSIPELWLVTRGSQSVLSHTENHITGLAASPMWGLGRVVSLEHPQLWGGLIDLEPQAPAADETEMLWQLLANQQEEDHLALRGEKTYVARLVNKDTPEFSQGLSLSSDGSYLITGGLGALGLHTAQWLVEKGAKNIVLTGRRPPTEKVTESIKQLEETGCQVRVLLGDVSVEADIGRILEQIQTSMPTLKGIIHAAGVVDDGTIQQMNWGRFAKVMSPKLIGTWHLHTLTKNLPLDFFVCFSSIASMLGSPGQGNYAAANAFMDALASHRRSQGLSGLAINWGAWASEGMAARLAVEHQSRMQSSGITEIASKEGMSALDLLLTNKSATAQVGVAGIKWQVLAESWSGMKINSLLRELLQQEEWFEEDTRKQKVKGELLAKLEAASNEKRQEILIE-HIRRQVAQVLGFSSSKLPEVNVGLMEMGMDSLMTVELKNRLQNQLETNLPETIAIEYPTIAKLSLYIEELMGWKTTE-VDPSSEETETKL-MMERSRTEAIAIIGIGCRFPGNANTPESFWELLSNGQDSITEIPLERWDLDSYYDPNPESPGKMYIRHAALV-EQVDQFDPQFFGISEREARSLDPQQRFILEVTWEALERAGINPQQLENTQTGVFLGIGQNDYANLGFRQAAEDIS---PYDATGNGFCFVAGRLSYFLGVQGPSLAIDTACSSSLVAIHEACQSLRNGESNLALAGGVQLILSPEVTTALSKLKALAPDGKCKTFDAAADGYGRGEGCGIVVLKRLSDALKDGDKISAVIRGSAVNHDGPSSGMTVPNKLAQEKLIQKALKAAKVEPLQVSYVEAHGTGTSLGDPMEVRALARVFDQGREGENLLNIGSVKTNIGHLEAAAGIAGMIKVILQLQHQEIVPHLHLANLNPYIDWENMPVKVPTQLTPWLSKGEKRVAGVSSFGMSGTNAHIVLEEAPSIVTE---VKNGDHKERPIHLLTLSAKTEKALEDLVNIYQSYLQTNPELALGDICYTASTGRAHFNYRLGVMASEPTELIEKLQGWKTESELVGVFSGQ--PNSESPKIAFLFTGQGSQYINMGRQLYEKAPTFRRALEQ---------------------------------------------------------------------------------------------------------------------------------------------------------------------------------------------------------------------------------------------------------------------------------------------------------------------------------------------------------------------------------------------------------------------------------------------------------------------------------------------------------------------------------------------------------------------------------------------------------------------------------------------------------------------------------------------------------------------------------------------------------------------------------------------------------------------------------------------------------------------------------------------------------------------------------------------------------------------------------------------------------------------------------------------------------------------------------------------------------------------------------------------------------------------------------------------------------------------------------------------------------------------------------------------------------------------------------------------------------------------------------------------------------------------------------------------------------------------------------------------------------------------------------------------------------------------------------------------------------------------------------------CDQILQPYLETSILEIIYPKDEQKSSLVDQTAYTQPAIFALEYALFKLWDLWGIKPNVVMGHSVGEYVAACIAGVFSLEDGLKLIAMRGKLMQKLPSGGEMVSAMASESQVTEAIKEYTSQVTIAAVNGPESIVISGESGAIATICDILKNMGIKTKKLQVSHAFHSPLMEPMLTEFEAVAKQVTYNEPKIPLISNVTGTEVGAEITMAEYWVGHVRQPVRFATSMKTLEEQGYETFLEIGAKPILLGMGRQCVTEDVGEWLPS-------------------------------------------------------------------------------------------------------------------------------------------------------------------------------------------------------------------------------------------------------------------------------------------------------------------------------------------------------------------------------------------------------------------------------------------------------------------------------------------------------------------------------------------------------------------------------------------------------------------------------------------------------------------------------------------------------------------------------------------------------------------------------------------------------------------------------------------------------------------------------------------------------------------------------------------------------------------------------------------------------------------------------------------------------------------------------------------------------------------------------------------------------------------------------------------------------------------------------------------------------------------------------------------------------------------------------------------------------------------------------------------------
35679	GC_00000496		USCT98	1786	19	35	3	0	0.678723	0.729936	0.703398	COG0236|COG0318|COG1028|COG3321	Fatty acid biosynthesis|Menaquinone biosynthesis|Fatty acid biosynthesis	COG0236|COG0318|COG1028|COG3321	Acyl carrier protein (AcpP) (PDB:1ACP)|O-succinylbenzoic acid-CoA ligase MenE or related acyl-CoA synthetase (AMP-forming) (MenE/FadK) (PDB:5EY9) (PUBMED:25151136;27455459)|NAD(P)-dependent dehydrogenase, short-chain alcohol dehydrogenase family (FabG) (PDB:6L1H)|Acyl transferase domain in polyketide synthase (PKS) enzymes (PksD) (PDB:6IYO)	K09458	3-oxoacyl-[acyl-carrier-protein] synthase II [EC:2.3.1.179]	ko00001|ko01008	KEGG Orthology (KO)>>>09100 Metabolism>>>09109 Metabolism of terpenoids and polyketides>>>01052 Type I polyketide structures [PATH:ko01052]|Polyketide biosynthesis proteins>>>Polyketide synthase (PKS)>>>Modular type I PKS>>>cis-AT PKS>>>Candicidin PKS	M00083|M00873|M00874|M00572	Fatty acid biosynthesis, elongation|Fatty acid biosynthesis in mitochondria, animals|Fatty acid biosynthesis in mitochondria, fungi|Pimeloyl-ACP biosynthesis, BioC-BioH pathway, malonyl-ACP => pimeloyl-ACP	PF00109.32	Beta-ketoacyl synthase, N-terminal domain	I|I|I|Q	Lipid transport and metabolism|Lipid transport and metabolism|Lipid transport and metabolism|Secondary metabolites biosynthesis, transport and catabolism	M00083|M00873|M00874|M00572	Pathway modules; Lipid metabolism; Fatty acid metabolism|Pathway modules; Lipid metabolism; Fatty acid metabolism|Pathway modules; Lipid metabolism; Fatty acid metabolism|Pathway modules; Metabolism of cofactors and vitamins; Cofactor and vitamin metabolism	---------------------------------------------------------------------------------------------------------------------------------------------------------------------------------------------------------------------------------------------------------------
35680	GC_00000496		USCT99	4597	19	35	3	0	0.678723	0.729936	0.703398	COG0236|COG0318|COG1028|COG3321	Fatty acid biosynthesis|Menaquinone biosynthesis|Fatty acid biosynthesis	COG0236|COG0318|COG1028|COG3321	Acyl carrier protein (AcpP) (PDB:1ACP)|O-succinylbenzoic acid-CoA ligase MenE or related acyl-CoA synthetase (AMP-forming) (MenE/FadK) (PDB:5EY9) (PUBMED:25151136;27455459)|NAD(P)-dependent dehydrogenase, short-chain alcohol dehydrogenase family (FabG) (PDB:6L1H)|Acyl transferase domain in polyketide synthase (PKS) enzymes (PksD) (PDB:6IYO)	K00645	[acyl-carrier-protein] S-malonyltransferase [EC:2.3.1.39]	ko00001|ko00001|ko01000|ko01004	KEGG Orthology (KO)>>>09100 Metabolism>>>09103 Lipid metabolism>>>00061 Fatty acid biosynthesis [PATH:ko00061]|KEGG Orthology (KO)>>>09100 Metabolism>>>09110 Biosynthesis of other secondary metabolites>>>00333 Prodigiosin biosynthesis [PATH:ko00333]|Enzymes>>>2. Transferases>>>2.3 Acyltransferases>>>2.3.1 Transferring groups other than aminoacyl groups>>>2.3.1.39 [acyl-carrier-protein] S-malonyltransferase|Lipid biosynthesis proteins>>>Fatty acid synthase>>>Component type	M00082|M00873|M00874	Fatty acid biosynthesis, initiation|Fatty acid biosynthesis in mitochondria, animals|Fatty acid biosynthesis in mitochondria, fungi	PF00109.32	Beta-ketoacyl synthase, N-terminal domain	I|I|I|Q	Lipid transport and metabolism|Lipid transport and metabolism|Lipid transport and metabolism|Secondary metabolites biosynthesis, transport and catabolism	M00082|M00873|M00874	Pathway modules; Lipid metabolism; Fatty acid metabolism|Pathway modules; Lipid metabolism; Fatty acid metabolism|Pathway modules; Lipid metabolism; Fatty acid metabolism	---------------------------------------------------------------------------------------------------------------------------------------------------------------------------------------------------------------------------------------------------------------
35681	GC_00000497	thiebautii	H9_4	971	27	35	2	0	0.977506	0.790114	0.873877	COG1028	Fatty acid biosynthesis	COG1028	NAD(P)-dependent dehydrogenase, short-chain alcohol dehydrogenase family (FabG) (PDB:6L1H)							PF00106.31	short chain dehydrogenase	I	Lipid transport and metabolism			MSKKYLVITGGSRGIGLAIAKLFLEKRFQVINLSRNLCPLTDVVNIQMDLATKGCEENFKKES----------------------------------------------------------------------------------------------------------------------------------------------------------------------------
35682	GC_00000497	thiebautii	MAGR02	984	27	35	2	0	0.977506	0.790114	0.873877	COG1028	Fatty acid biosynthesis	COG1028	NAD(P)-dependent dehydrogenase, short-chain alcohol dehydrogenase family (FabG) (PDB:6L1H)									I	Lipid transport and metabolism			MSKKYLVITGGSRGIGLAIAKLFLEKRFQVINLSRNLCPLTDVVNIQMDLATKGCEENLKKEV--------------------------------------------------------GNPRQKTEGSASVRLLPK--------------------------------------------------------------------------------------------------
35683	GC_00000497	thiebautii	USCT02UA	1248	27	35	2	0	0.977506	0.790114	0.873877	COG1028	Fatty acid biosynthesis	COG1028	NAD(P)-dependent dehydrogenase, short-chain alcohol dehydrogenase family (FabG) (PDB:6L1H)							PF00106.31	short chain dehydrogenase	I	Lipid transport and metabolism			MSKKYLVITGGSRGIGLAITKLFLEKRFQVINLSRNLCPLTDVVNIQIDLATKGCEENLKKELLPQLKNAGRVILVHNAARLDKDNVENIQASNLRDILEINVVVPTALNQIVIPNMSEGSAIIYVGSTLSEKAVPEAFSYVTSKHAAVGLMKATCQDLMDRGIHTACVCPGFTDTPMLRNHLNHDETIIEQIKTMNAQNRLIKPTEIAATIYFAATNPVINGAVIHANMGQKER
35684	GC_00000497	thiebautii	USCT02UA	6100	27	35	2	0	0.977506	0.790114	0.873877	COG1028	Fatty acid biosynthesis	COG1028	NAD(P)-dependent dehydrogenase, short-chain alcohol dehydrogenase family (FabG) (PDB:6L1H)							PF00106.31	short chain dehydrogenase	I	Lipid transport and metabolism			MSKKYLVITGGSRGIGLAIAKLFLEKRFQVINLSRNLCPLTDVVNIQMDLATKGCEENFKKES----------------------------------------------------------------------------------------------------------------------------------------------------------------------------
35685	GC_00000497	thiebautii	USCT03	1783	27	35	2	0	0.977506	0.790114	0.873877	COG1028	Fatty acid biosynthesis	COG1028	NAD(P)-dependent dehydrogenase, short-chain alcohol dehydrogenase family (FabG) (PDB:6L1H)							PF00106.31	short chain dehydrogenase	I	Lipid transport and metabolism			MSKKYLVITGGSRGIGLAITKLFLEKRFQVINLSRNLCPLTDVVNIQIDLATKGCEENLKKELLPQLKNAGRVILVHNAARLDKDNVENIQASNLRDILEINVVVPTALNQIVIPNMSEGSAIIYVGSTLSEKAVPEAFSYVTSKHAAVGLMKATCQDLMDRGIHTACVCPGFTDTPMLRNHLNHDETIIEQIKTMNAQNRLIKPTEIAATIYFAATNPVINGAVIHANMGQKER
35686	GC_00000497	thiebautii	USCT03	1802	27	35	2	0	0.977506	0.790114	0.873877	COG1028	Fatty acid biosynthesis	COG1028	NAD(P)-dependent dehydrogenase, short-chain alcohol dehydrogenase family (FabG) (PDB:6L1H)							PF00106.31	short chain dehydrogenase	I	Lipid transport and metabolism			MSKKYLVITGGSRGIGLAIAKLFLEKRFQVINLSRNLCPLTDVVNIQMDLATKGCEENFKKES----------------------------------------------------------------------------------------------------------------------------------------------------------------------------
35687	GC_00000497	thiebautii	USCT08	2160	27	35	2	0	0.977506	0.790114	0.873877	COG1028	Fatty acid biosynthesis	COG1028	NAD(P)-dependent dehydrogenase, short-chain alcohol dehydrogenase family (FabG) (PDB:6L1H)							PF00106.31	short chain dehydrogenase	I	Lipid transport and metabolism			MSKKYLVITGGSRGIGLAITKLFLEKRFQVINLSRNLCPLTDVVNIQIDLATKGCEENLKKELLPQLKNAGRVILVHNAARLDKDNVENIQASNLRDILEINVVVPTALNQIVIPNMSEGSAIIYVGSTLSEKAVPEAFSYVTSKHAAVGLMKATCQDLMDRGIHTACVCPGFTDTPMLRNHLNHDETIIEQIKTMNAQNRLIKPTEIAATIYFAATNPVINGAVIHANMGQKER
35688	GC_00000497	thiebautii	USCT08	4931	27	35	2	0	0.977506	0.790114	0.873877	COG1028	Fatty acid biosynthesis	COG1028	NAD(P)-dependent dehydrogenase, short-chain alcohol dehydrogenase family (FabG) (PDB:6L1H)							PF00106.31	short chain dehydrogenase	I	Lipid transport and metabolism			MSKKYLVITGGSRGIGLAIAKLFLEKRFQVINLSRNLCPLTDVVNIQMDLATKGCEENFKKES----------------------------------------------------------------------------------------------------------------------------------------------------------------------------
35689	GC_00000497	thiebautii	USCT09	3677	27	35	2	0	0.977506	0.790114	0.873877	COG1028	Fatty acid biosynthesis	COG1028	NAD(P)-dependent dehydrogenase, short-chain alcohol dehydrogenase family (FabG) (PDB:6L1H)							PF00106.31	short chain dehydrogenase	I	Lipid transport and metabolism			MSKKYLVITGGSRGIGLAIAKLFLEKRFQVINLSRNLCPLTDVVNIQMDLATKGCEENFKKELLPQLENAGRVILVHNAARLDKDNVENIQASNLRNILEINVVVPTALNRILIPNMSEGSAIIYVGSTLSEKAVPGAFSYVTSKHAVVGLMKATCQDLMDRGIHTACVCPGFTDTPMLRNHLNHDEIIIEQIKTMNAQNRLIKPTEIAATIYFAATNPVINGAVLHANMGQKER
35690	GC_00000497	thiebautii	USCT11	4533	27	35	2	0	0.977506	0.790114	0.873877	COG1028	Fatty acid biosynthesis	COG1028	NAD(P)-dependent dehydrogenase, short-chain alcohol dehydrogenase family (FabG) (PDB:6L1H)							PF00106.31	short chain dehydrogenase	I	Lipid transport and metabolism			MSKKYLVITGGSRGIGLAIAKLFLEKRFQVINLSRNLCPLTDVVNIQMDLATKGCEENFKKELLPQLENAGRVILVHNAARLDKDNVENIQASNLRNILEINVVVPTALNRILIPNMSEGSAIIYVGSTLSEKAVPGAFSYVTSKHAVVGLMKATCQDLMDRGIHTACVCPGFTDTPMLRNHLNHDETIIEQIKTMNAQNRLIKPTEIAATIYFAATNPVINGAVLHANMGQKER
35691	GC_00000497	thiebautii	USCT12UA	583	27	35	2	0	0.977506	0.790114	0.873877	COG1028	Fatty acid biosynthesis	COG1028	NAD(P)-dependent dehydrogenase, short-chain alcohol dehydrogenase family (FabG) (PDB:6L1H)							PF00106.31	short chain dehydrogenase	I	Lipid transport and metabolism			MSKKYLVITGGSRGIGLAITKLFLEKRFQVINLSRNLCPLTDVVNIQIDLATKGCEENLKKELLPQLKNAGRVILVHNAARLDKDNVENIQASNLRDILEINVVVPTALNQIVIPNMSEGSAIIYVGSTLSEKAVPEAFSYVTSKHAAVGLMKATCQDLMDRGIHTACVCPGFTDTPMLRNHLNHDETIIEQIKTMNAQNRLIKPTEIAATIYFAATNPVINGAVIHANMGQKER
35692	GC_00000497	thiebautii	USCT12UA	501	27	35	2	0	0.977506	0.790114	0.873877	COG1028	Fatty acid biosynthesis	COG1028	NAD(P)-dependent dehydrogenase, short-chain alcohol dehydrogenase family (FabG) (PDB:6L1H)							PF00106.31	short chain dehydrogenase	I	Lipid transport and metabolism			MSKKYLVITGGSRGIGLAIAKLFLEKRFQVINLSRNLCPLTDVVNIQMDLATKGCEENFKKES----------------------------------------------------------------------------------------------------------------------------------------------------------------------------
35693	GC_00000497	thiebautii	USCT13	2518	27	35	2	0	0.977506	0.790114	0.873877	COG1028	Fatty acid biosynthesis	COG1028	NAD(P)-dependent dehydrogenase, short-chain alcohol dehydrogenase family (FabG) (PDB:6L1H)							PF00106.31	short chain dehydrogenase	I	Lipid transport and metabolism			MSKKYLVITGGSRGIGLAITKLFLEKRFQVINLSRNLCPLTDVVNIQIDLATKGCEENLKKELLPQLKNAGRVILVHNAARLDKDNVENIQASNLRDILEINVVVPTALNQIVIPNMSEGSAIIYVGSTLSEKAVPEAFSYVTSKHAAVGLMKATCQDLMDRGIHTACVCPGFTDTPMLRNHLNHDETIIEQIKTMNAQNRLIKPTEIAATIYFAATNPVINGAVIHANMGQKER
35694	GC_00000497	thiebautii	USCT13	5322	27	35	2	0	0.977506	0.790114	0.873877	COG1028	Fatty acid biosynthesis	COG1028	NAD(P)-dependent dehydrogenase, short-chain alcohol dehydrogenase family (FabG) (PDB:6L1H)							PF00106.31	short chain dehydrogenase	I	Lipid transport and metabolism			MSKKYLVITGGSRGIGLAIAKLFLEKRFQVINLSRNLCPLTDVVNIQMDLATKGCEENFKKES----------------------------------------------------------------------------------------------------------------------------------------------------------------------------
35695	GC_00000497	thiebautii	USCT14	3371	27	35	2	0	0.977506	0.790114	0.873877	COG1028	Fatty acid biosynthesis	COG1028	NAD(P)-dependent dehydrogenase, short-chain alcohol dehydrogenase family (FabG) (PDB:6L1H)							PF00106.31	short chain dehydrogenase	I	Lipid transport and metabolism			MSKKYLVITGGSRGIGLAIAKLFLEKRFQVINLSRNLCPLTDVVNIQMDLATKGCEENFKKELLPQLENAGRVILVHNAARLDKDNVENIQASNLRNILEINVVVPTALNRILIPNMSEGSAIIYVGSTLSEKAVPGAFSYVTSKHAVVGLMKATCQDLMDRGIHTACVCPGFTDTPMLRNHLNHDETIIEQIKTMNAQNRLIKPTEIAATIYFAATNPVINGAVLHANMGQKER
35696	GC_00000497	thiebautii	USCT15UA	6179	27	35	2	0	0.977506	0.790114	0.873877	COG1028	Fatty acid biosynthesis	COG1028	NAD(P)-dependent dehydrogenase, short-chain alcohol dehydrogenase family (FabG) (PDB:6L1H)							PF00106.31	short chain dehydrogenase	I	Lipid transport and metabolism			MSKKYLVITGGSRGIGLAITKLFLEKRFQVINLSRNLCPLTDVVNIQIDLATKGCEENLKKELLPQLKNAGRVILVHNAARLDKDNVENIQASNLRDILEINVVVPTALNQIVIPNMSEGSAIIYVGSTLSEKAVPEAFSYVTSKHAAVGLMKATCQDLMDRGIHTACVCPGFTDTPMLRNHLNHDETIIEQIKTMNAQNRLIKPTEIAATIYFAATNPVINGAVIHANMGQKER
35697	GC_00000497	thiebautii	USCT19	4176	27	35	2	0	0.977506	0.790114	0.873877	COG1028	Fatty acid biosynthesis	COG1028	NAD(P)-dependent dehydrogenase, short-chain alcohol dehydrogenase family (FabG) (PDB:6L1H)							PF00106.31	short chain dehydrogenase	I	Lipid transport and metabolism			MSKKYLVITGGSRGIGLAIAKLFLEKRFQVINLSRNLCPLTDVVNIQMDLATKGCEENFKKELLPQLENAGRVILVHNAARLDKDNVENIQASNLRNILEINVVVPTALNRILIPNMSEGSAIIYVGSTLSEKAVPGAFSYVTSKHAVVGLMKATCQDLMDRGIHTACVCPGFTDTPMLRNHLNHDETIIEQIKTMNAQNRLIKPTEIAATIYFAATNPVINGAVLHANMGQKER
35698	GC_00000497	thiebautii	USCT21	3380	27	35	2	0	0.977506	0.790114	0.873877	COG1028	Fatty acid biosynthesis	COG1028	NAD(P)-dependent dehydrogenase, short-chain alcohol dehydrogenase family (FabG) (PDB:6L1H)							PF00106.31	short chain dehydrogenase	I	Lipid transport and metabolism			MSKKYLVITGGSRGIGLAIAKLFLEKRFQVINLSRNLCPLTDVVNIQMDLATKGCEENFKKELLPQLENAGRVILVHNAARLDKDNVENIQASNLRNILEINVVVPTALNRILIPNMSEGSAIIYVGSTLSEKAVPGAFSYVTSKHAVVGLMKATCQDLMDRGIHTACVCPGFTDTPMLRNHLNHDETIIEQIKTMNAQNRLIKPTEIAATIYFAATNPVINGAVLHANMGQKER
35699	GC_00000497	thiebautii	USCT24UA	3675	27	35	2	0	0.977506	0.790114	0.873877	COG1028	Fatty acid biosynthesis	COG1028	NAD(P)-dependent dehydrogenase, short-chain alcohol dehydrogenase family (FabG) (PDB:6L1H)							PF00106.31	short chain dehydrogenase	I	Lipid transport and metabolism			MSKKYLVITGGSRGIGLAIAKLFLEKRFQVINLSRNLCPLTDVVNIQMDLATKGCEENFKKELLPQLENAGRVILVHNAARLDKDNVENIQASNLRNILEINVVVPTALNRILIPNMSEGSAIIYVGSTLSEKAVPGAFSYVTSKHAVVGLMKATCQDLMDRGIHTACVCPGFTDTPMLRNHLNHDETIIEQIKTMNAQNRLIKPTEIAATIYFAATNPVINGAVLHANMGQKER
35700	GC_00000497	thiebautii	USCT25	6139	27	35	2	0	0.977506	0.790114	0.873877	COG1028	Fatty acid biosynthesis	COG1028	NAD(P)-dependent dehydrogenase, short-chain alcohol dehydrogenase family (FabG) (PDB:6L1H)							PF00106.31	short chain dehydrogenase	I	Lipid transport and metabolism			MSKKYLVITGGSRGIGLAIAKLFLEKRFQVINLSRNLCPLTDVVNIQMDLATKGCEENFKKELLPQLENAGRVILVHNAARLDKDNVENIQASNLRNILEINVVVPTALNRILIPNMSEGSAIIYVGSTLSEKAVPGAFSYVTSKHAVVGLMKATCQDLMDRGIHTACVCPGFTDTPMLRNHLNHDETIIEQIKTMNAQNRLIKPTEIAATIYFAATNPVINGAVLHANMGQKER
35701	GC_00000497	thiebautii	USCT26	1339	27	35	2	0	0.977506	0.790114	0.873877	COG1028	Fatty acid biosynthesis	COG1028	NAD(P)-dependent dehydrogenase, short-chain alcohol dehydrogenase family (FabG) (PDB:6L1H)							PF00106.31	short chain dehydrogenase	I	Lipid transport and metabolism			MSKKYLVITGGSRGIGLAIAKLFLEKRFQVINLSRNLCPLTDVVNIQMDLATKGCEENFKKELLPQLENAGRVILVHNAARLDKDNVENIQASNLRNILEINVVVPTALNRILIPNMSEGSAIIYVGSTLSEKAVPGAFSYVTSKHAVVGLMKATCQDLMDRGIHTACVCPGFTDTPMLRNHLNHDETIIEQIKTMNAQNRLIKPTEIAATIYFAATNPVINGAVLHANMGQKER
35702	GC_00000497	thiebautii	USCT33	5398	27	35	2	0	0.977506	0.790114	0.873877	COG1028	Fatty acid biosynthesis	COG1028	NAD(P)-dependent dehydrogenase, short-chain alcohol dehydrogenase family (FabG) (PDB:6L1H)							PF00106.31	short chain dehydrogenase	I	Lipid transport and metabolism			MSKKYLVITGGSRGIGLAITKLFLEKRFQVINLSRNLCPLTDVVNIQIDLATKGCEENLKKELLPQLKNAGRVILVHNAARLDKDNVENIQASNLRDILEINVVVPTALNQIVIPNMSEGSAIIYVGSTLSEKAVPEAFSYVTSKHAAVGLMKATCQDLMDRGIHTACVCPGFTDTPMLRNHLNHDETIIEQIKTMNAQNRLIKPTEIAATIYFAATNPVINGAVIHANMGQKER
35703	GC_00000497	thiebautii	USCT35	440	27	35	2	0	0.977506	0.790114	0.873877	COG1028	Fatty acid biosynthesis	COG1028	NAD(P)-dependent dehydrogenase, short-chain alcohol dehydrogenase family (FabG) (PDB:6L1H)							PF00106.31	short chain dehydrogenase	I	Lipid transport and metabolism			MSKKYLVITGGSRGIGLAIAKLFLEKRFQVINLSRNLCPLTDVVNIQMDLATKGCEENFKKELLPQLENAGRVILVHNAARLDKDNVENIQASNLRNILEINVVVPTALNRILIPNMSEGSAIIYVGSTLSEKAVPGAFSYVTSKHAVVGLMKATCQDLMDRGIHTACVCPGFTDTPMLRNHLNHDETIIEQIKTMNAQNRLIKPTEIAATIYFAATNPVINGAVLHANMGQKER
35704	GC_00000497	thiebautii	USCT36	3429	27	35	2	0	0.977506	0.790114	0.873877	COG1028	Fatty acid biosynthesis	COG1028	NAD(P)-dependent dehydrogenase, short-chain alcohol dehydrogenase family (FabG) (PDB:6L1H)							PF00106.31	short chain dehydrogenase	I	Lipid transport and metabolism			MSKKYLVITGGSRGIGLAIAKLFLEKRFQVINLSRNLCPLTDVVNIQMDLATKGCEENFKKELLPQLENAGRVILVHNAARLDKDNVENIQASNLRNILEINVVVPTALNRILIPNMSEGSAIIYVGSTLSEKAVPGAFSYVTSKHAVVGLMKATCQDLMDRGIHTACVCPGFTDTPMLRNHLNHDETIIEQIKTMNAQNRLIKPTEIAATIYFAATNPVINGAVLHANMGQKER
35705	GC_00000497	thiebautii	USCT42	929	27	35	2	0	0.977506	0.790114	0.873877	COG1028	Fatty acid biosynthesis	COG1028	NAD(P)-dependent dehydrogenase, short-chain alcohol dehydrogenase family (FabG) (PDB:6L1H)							PF00106.31	short chain dehydrogenase	I	Lipid transport and metabolism			MSKKYLVITGGSRGIGLAITKLFLEKRFQVINLSRNLCPLTDVVNIQIDLATKGCEENLKKELLPQLKNAGRVILVHNAARLDKDNVENIQASNLRDILEINVVVPTALNQIVIPNMSEGSAIIYVGSTLSEKAVPEAFSYVTSKHAAVGLMKATCQDLMDRGIHTACVCPGFTDTPMLRNHLNHDETIIEQIKTMNAQNRLIKPTEIAATIYFAATNPVINGAVIHANMGQKER
35706	GC_00000497	thiebautii	USCT42	5546	27	35	2	0	0.977506	0.790114	0.873877	COG1028	Fatty acid biosynthesis	COG1028	NAD(P)-dependent dehydrogenase, short-chain alcohol dehydrogenase family (FabG) (PDB:6L1H)							PF00106.31	short chain dehydrogenase	I	Lipid transport and metabolism			MSKKYLVITGGSRGIGLAIAKLFLEKRFQVINLSRNLCPLTDVVNIQMDLATKGCEENFKKES----------------------------------------------------------------------------------------------------------------------------------------------------------------------------
35707	GC_00000497	thiebautii	USCT80	3687	27	35	2	0	0.977506	0.790114	0.873877	COG1028	Fatty acid biosynthesis	COG1028	NAD(P)-dependent dehydrogenase, short-chain alcohol dehydrogenase family (FabG) (PDB:6L1H)							PF00106.31	short chain dehydrogenase	I	Lipid transport and metabolism			MSKKYLVITGGSRGIGLAITKLFLEKRFQVINLSRNLCPLTDVVNIQIDLATKGCEENLKKELLPQLKNAGRVILVHNAARLDKDNVENIQASNLRDILEINVVVPTALNQIVIPNMSEGSAIIYVGSTLSEKAVPEAFSYVTSKHAAVGLMKATCQDLMDRGIHTACVCPGFTDTPMLRNHLNHDETIIEQIKTMNAQNRLIKPTEIAATIYFAATNPVINGAVIHANMGQKER
35708	GC_00000497	thiebautii	USCT90	3293	27	35	2	0	0.977506	0.790114	0.873877	COG1028	Fatty acid biosynthesis	COG1028	NAD(P)-dependent dehydrogenase, short-chain alcohol dehydrogenase family (FabG) (PDB:6L1H)							PF00106.31	short chain dehydrogenase	I	Lipid transport and metabolism			MSKKYLVITGGSRGIGLAIAKLFLEKRFQVINLSRNLCPLTDVVNIQMDLATKGCEENFKKELLPQLENAGRVILVHNAARLDKDNVENIQASNLRNILEINVVVPTALNRILIPNMSEGSAIIYVGSTLSEKAVPGAFSYVTSKHAVVGLMKATCQDLMDRGIHTACVCPGFTDTPMLRNHLNHDETIIEQIKTMNAQNRLIKPTEIAATIYFAATNPVINGAVLHANMGQKER
35709	GC_00000497	thiebautii	USCT91	2254	27	35	2	0	0.977506	0.790114	0.873877	COG1028	Fatty acid biosynthesis	COG1028	NAD(P)-dependent dehydrogenase, short-chain alcohol dehydrogenase family (FabG) (PDB:6L1H)							PF00106.31	short chain dehydrogenase	I	Lipid transport and metabolism			MSKKYLVITGGSRGIGLAITKLFLEKRFQVINLSRNLCPLTDVVNIQIDLATKGCEENLKKELLPQLKNAGRVILVHNAARLDKDNVENIQASNLRDILEINVVVPTALNQIVIPNMSEGSAIIYVGSTLSEKAVPEAFSYVTSKHAAVGLMKATCQDLMDRGIHTACVCPGFTDTPMLRNHLNHDETIIEQIKTMNAQNRLIKPTEIAATIYFAATNPVINGAVIHANMGQKER
35710	GC_00000497	thiebautii	USCT94	5711	27	35	2	0	0.977506	0.790114	0.873877	COG1028	Fatty acid biosynthesis	COG1028	NAD(P)-dependent dehydrogenase, short-chain alcohol dehydrogenase family (FabG) (PDB:6L1H)							PF00106.31	short chain dehydrogenase	I	Lipid transport and metabolism			MSKKYLVITGGSRGIGLAITKLFLEKRFQVINLSRNLCPLTDVVNIQIDLATKGCEENLKKELLPQLKNAGRVILVHNAARLDKDNVENIQASNLRDILEINVVVPTALNQIVIPNMSEGSAIIYVGSTLSEKAVPEAFSYVTSKHAAVGLMKATCQDLMDRGIHTACVCPGFTDTPMLRNHLNHDETIIEQIKTMNAQNRLIKPTEIAATIYFAATNPVINGAVIHANMGQKER
35711	GC_00000497	thiebautii	USCT94	1176	27	35	2	0	0.977506	0.790114	0.873877	COG1028	Fatty acid biosynthesis	COG1028	NAD(P)-dependent dehydrogenase, short-chain alcohol dehydrogenase family (FabG) (PDB:6L1H)							PF00106.31	short chain dehydrogenase	I	Lipid transport and metabolism			MSKKYLVITGGSRGIGLAIAKLFLEKRFQVINLSRNLCPLTDVVNIQMDLATKGCEENFKKES----------------------------------------------------------------------------------------------------------------------------------------------------------------------------
35712	GC_00000497	thiebautii	USCT98	4113	27	35	2	0	0.977506	0.790114	0.873877	COG1028	Fatty acid biosynthesis	COG1028	NAD(P)-dependent dehydrogenase, short-chain alcohol dehydrogenase family (FabG) (PDB:6L1H)							PF00106.31	short chain dehydrogenase	I	Lipid transport and metabolism			MSKKYLVITGGSRGIGLAIAKLFLEKRFQVINLSRNLCPLTDVVNIQMDLATKGCEENFKKELLPQLENAGRVILVHNAARLDKDNVENIQASNLRNILEINVVVPTALNRILIPNMSEGSAIIYVGSTLSEKAVPGAFSYVTSKHAVVGLMKATCQDLMDRGIHTACVCPGFTDTPMLRNHLNHDETIIEQIKTMNAQNRLIKPTEIAATIYFAATNPVINGAVLHANMGQKER
35713	GC_00000497	thiebautii	USCT99	4201	27	35	2	0	0.977506	0.790114	0.873877	COG1028	Fatty acid biosynthesis	COG1028	NAD(P)-dependent dehydrogenase, short-chain alcohol dehydrogenase family (FabG) (PDB:6L1H)							PF00106.31	short chain dehydrogenase	I	Lipid transport and metabolism			MSKKYLVITGGSRGIGLAITKLFLEKRFQVINLSRNLCPLTDVVNIQIDLATKGCEENLKKELLPQLKNAGRVILVHNAARLDKDNVENIQASNLRDILEINVVVPTALNQIVIPNMSEGSAIIYVGSTLSEKAVPEAFSYVTSKHAAVGLMKATCQDLMDRGIHTACVCPGFTDTPMLRNHLNHDETIIEQIKTMNAQNRLIKPTEIAATIYFAATNPVINGAVIHANMGQKER
35714	GC_00000497	thiebautii	USCT99	1836	27	35	2	0	0.977506	0.790114	0.873877	COG1028	Fatty acid biosynthesis	COG1028	NAD(P)-dependent dehydrogenase, short-chain alcohol dehydrogenase family (FabG) (PDB:6L1H)							PF00106.31	short chain dehydrogenase	I	Lipid transport and metabolism			MSKKYLVITGGSRGIGLAIAKLFLEKRFQVINLSRNLCPLTDVVNIQMDLATKGCEENFKKES----------------------------------------------------------------------------------------------------------------------------------------------------------------------------
35715	GC_00000497	thiebautii	VI_I	577	27	35	2	0	0.977506	0.790114	0.873877	COG1028	Fatty acid biosynthesis	COG1028	NAD(P)-dependent dehydrogenase, short-chain alcohol dehydrogenase family (FabG) (PDB:6L1H)							PF00106.31	short chain dehydrogenase	I	Lipid transport and metabolism			MSKKYLVITGGSRGIGLAIAKLFLEKRFQVINLSRNLCPLTDVVNIQMDLATKGCEENFKKELLPQLENAGRVILVHNAARLDKDNVENIQASNLRNILEINVVVPTALNRILIPNMSEGSAIIYVGSTLSEKAVPGAFSYVTSKHAVVGLMKATCQDLMDRGIHTACVCPGFTDTPMLRNHLNHDEIIIEQIKTMNAQNRLIKPTEIAATIYFAATNPVINGAVLHANMGQKER
35716	GC_00000498		H9_4	2919	27	35	2	0	0.979171	0.683198	0.804836			COG1479	DNAse/DNA nickase specific for phosphorothioated or glycosylated phage DNA, GmrSD/DndB/SspE family, contains DUF262 and HNH nuclease domains (GmrSD) (PDB:6JIV) (PUBMED:17188297;32251370)							PF03235.19	GmrSD restriction endonuclease, N-terminal domain	V	Defense mechanisms			MVNKENSDKYQEEENDEEEKYEKDDLIYEPEEINIITREPTIEQLVRRIDEKVLDLAPDFQRHSDIWKDDVKSRLIESIIIRIPLPAFYIDGTNEDNWLVVDGLQRLSALKQFMIKSNNNLRLTGLEYLGEELNGKSYEELPRKYQRRIEETQVTVYLIAAGTPPKVKYNIFKRINTGGERLTPQEIRHALNPGKVLKLLFDLAKSPEFTNIIKLGESRLKRMDDREFVLGALAVMLTSNSYENYTKDGREEFLDNGMKKINGLSDSEIKTLENKFRNTMIICQEIFGNQAFRKPKKQKTNPVNKALCETWSFHISQLNSQQIQKLKNRKPELLDKFAEYVDNDKEFLKSISQAQDKIEYRFETVKKIIEEVLND
35717	GC_00000498		IMS101	114	27	35	2	0	0.979171	0.683198	0.804836			COG1479	DNAse/DNA nickase specific for phosphorothioated or glycosylated phage DNA, GmrSD/DndB/SspE family, contains DUF262 and HNH nuclease domains (GmrSD) (PDB:6JIV) (PUBMED:17188297;32251370)							PF03235.19	GmrSD restriction endonuclease, N-terminal domain	V	Defense mechanisms			MVNKENSDKYQEEENDEEEEYEKDDLIYEPEEINIITREPTIEQLVRRIDEKVLDLAPDFQRHSDIWKDDVKSRLIESIIIRIPLPAFYIDGTNEDNWLVVDGLQRLSALKQFMIKSNNNLRLTGLEYLGEELNNKSYEELPRKYQRRIQETQVTVYLIAAGTPPKVKYNIFKRINTGGERLTPQEIRHALNPGKVLKLLFYLAKSPEFTNIIKLGESRLKRMDDREFVLGALAVMLTSNSYENYTKDGREEFLDNAMKKINGLSDSEIKTLENKFRNTMIICQEIFGNEAFRKPKKQRKNPVNKALCETWSFHISQLNSQQIQKLKNRKPELLDKFAKYIDDDKEFLMSISQAQDKIEYRFKTIKKIIEEVLND
35718	GC_00000498		MAGR02	4724	27	35	2	0	0.979171	0.683198	0.804836																	MVNKENSDKYQEEENDEEEKYEKDDLIYEPEEINIITREPTIEQLVRRIDEKVLDLAPDFQRHSDIWKDDA------------------------------------------------------------------------------------------------------------------------------------------------------------------------------------------------------------------ICR-------------------------------------------------------------------------------------------
35719	GC_00000498		T2175	657	27	35	2	0	0.979171	0.683198	0.804836			COG1479	DNAse/DNA nickase specific for phosphorothioated or glycosylated phage DNA, GmrSD/DndB/SspE family, contains DUF262 and HNH nuclease domains (GmrSD) (PDB:6JIV) (PUBMED:17188297;32251370)							PF03235.19	GmrSD restriction endonuclease, N-terminal domain	V	Defense mechanisms			MVNKENSDKYQEEENDEEEKDEKDDLIYEPEEINIITREPTIEQLVRRIDEKVLDLAPDFQRHSDIWKDDVKSRLIESIIIRIPLPAFYIDGTNEDNWLVVDGLQRLSALKQFMIKSNNNLRLTGLEYLGEELNNKSYEELPRKYQRRIQETQVTVYLIAAGTPPKVKYNIFKRINTGGERLTPQEIRHALNPGKVLKLLFYLAKSPEFTNIIKLGESRLKRMDDREFVLGALAVMLTSNSYENYTKDGREEFLDNAMKKINGLSDSEIKTLENKFRNTMIICQEIFGNEAFRKPKKQRKNPVNKALCETWSFHISQLNSQQIQKLKNRKPELLNKFAKYIDDDKEFLMSISQAQDKIEYRFKTIKKIIKEVLND
35720	GC_00000498		USCT02UA	2720	27	35	2	0	0.979171	0.683198	0.804836			COG1479	DNAse/DNA nickase specific for phosphorothioated or glycosylated phage DNA, GmrSD/DndB/SspE family, contains DUF262 and HNH nuclease domains (GmrSD) (PDB:6JIV) (PUBMED:17188297;32251370)							PF03235.19	GmrSD restriction endonuclease, N-terminal domain	V	Defense mechanisms			MVNKENSDKYQEEENDEEEKYEKDDLIYEPEEINIITREPTIEQLVRRIDEKVLDLAPDFQRHSDIWKDDVKSRLIESIIIRIPLPAFYIDGTNEDNWLVVDGLQRLSALKQFMIKSNNNLRLTGLEYLGEELNGKSYEELPRKYQRRIEETQVTVYLIAAGTPPKVKYNIFKRINTGGERLTPQEIRHALNPGKVLKLLFYLAKSPEFTNIIKLGESRLKRMDDREFVLGALAVMLTSNSYENYTKDGREEFLDNAMKKINGLSDSEIKTLENKFINTMIICQEIFGNQAFRKPKKQKTNPVNKALCETWSFHISQLNSQQIQKLKNRKPELLDKFAEYVDNDKEFLKSISQAQDKIEYRFETVKKIIEEVLND
35721	GC_00000498		USCT03	4273	27	35	2	0	0.979171	0.683198	0.804836			COG1479	DNAse/DNA nickase specific for phosphorothioated or glycosylated phage DNA, GmrSD/DndB/SspE family, contains DUF262 and HNH nuclease domains (GmrSD) (PDB:6JIV) (PUBMED:17188297;32251370)							PF03235.19	GmrSD restriction endonuclease, N-terminal domain	V	Defense mechanisms			MVNKENSDKYQEEENDEEEKYEKDDLIYEPEEINIITREPTIEQLVRRIDEKVLDLAPDFQRHSDIWKDDVKSRLIESIIIRIPLPAFYIDGTNEDNWLVVDGLQRLSALKQFMIKSNNNLRLTGLEYLGEELNGKSYEELPRKYQRRIEETQVTVYLIAAGTPPKVKYNIFKRINTGGERLTPQEIRHALNPGKVLKLLFYLAKSPEFTNIIKLGESRLKRMDDREFVLGALAVMLTSNSYENYTKDGREEFLDNAMKKINGLSDSEIKTLENKFINTMIICQEIFGNQAFRKPKKQKTNPVNKALCETWSFHISQLNSQQIQKLKNRKPELLDKFAEYVDNDKEFLKSISQAQDKIEYRFETVKKIIEEVLND
35722	GC_00000498		USCT08	3107	27	35	2	0	0.979171	0.683198	0.804836			COG1479	DNAse/DNA nickase specific for phosphorothioated or glycosylated phage DNA, GmrSD/DndB/SspE family, contains DUF262 and HNH nuclease domains (GmrSD) (PDB:6JIV) (PUBMED:17188297;32251370)							PF03235.19	GmrSD restriction endonuclease, N-terminal domain	V	Defense mechanisms			MVNKENLNKYQEEENDEEEKDEKDDLIYDPEKINIITREPTIEQLVRRIDEKVLDLAPDFQGHSDIWKDDVKSRLIESIIIRIPLPAFYIDGTNEDNWLVVDGLQRLSALKQFMIKSNNNLRLTGLEYLGEELNGKSYEELPRKYQRRIEETQVTVYLIAAGTPPKVKYNIFKRINTGGERLTPQ----------------------------------------------------------------------------------------------------------------------------------------------------------------------------------------------
35723	GC_00000498		USCT08	3108	27	35	2	0	0.979171	0.683198	0.804836																	------------------------------------------------------------------------------------------------------------------------------------------------------------------------------------------------------------------------------MDDREFVLGALAVMLTSNSYENYTKDGREEFLDNAMKKINVLSDSEIKTLENKFRNTMIICQEILGNQAFRKPKKQRKNPVNKALCETWSFHISQLNSQQIQKLKNRKQELLDKFAEYVDNDKDFLKSISQAQDKIEYRFETIKKIIEEVLND
35724	GC_00000498		USCT09	1740	27	35	2	0	0.979171	0.683198	0.804836			COG1479	DNAse/DNA nickase specific for phosphorothioated or glycosylated phage DNA, GmrSD/DndB/SspE family, contains DUF262 and HNH nuclease domains (GmrSD) (PDB:6JIV) (PUBMED:17188297;32251370)							PF03235.19	GmrSD restriction endonuclease, N-terminal domain	V	Defense mechanisms			MVNKENSDKYQEEENDEEEKYEKDDLIYEPEEINIITREPTIEQLVRRIDEKVLDLAPDFQRHSDIWKDDVKSRLIESIIIRIPLPAFYIDGTNEDNWLVVDGLQRLSALKQFMIKSNNNLRLTGLEYLGEELNGKSYEELPRKYQRRIEETQVTVYLIAAGTPPKVKYNIFKRINTGGERLTPQEIRHALNPGKVLKLLFDLAKSPEFTNIIKLGESRLKRMDDREFVLGALAVMLTSNSYENYTKDGREEFLDNGMKKINGLSDSEIKTLENKFRNTMIICQEIFGNQAFRKPKKQKTNPVNKALCETWSFHISQLNSQQIQKLKNRKPELLDKFAEYVDNDKEFLKSISQAQDKIEYRFETVKKIIEEVLND
35725	GC_00000498		USCT11	5008	27	35	2	0	0.979171	0.683198	0.804836			COG1479	DNAse/DNA nickase specific for phosphorothioated or glycosylated phage DNA, GmrSD/DndB/SspE family, contains DUF262 and HNH nuclease domains (GmrSD) (PDB:6JIV) (PUBMED:17188297;32251370)							PF03235.19	GmrSD restriction endonuclease, N-terminal domain	V	Defense mechanisms			MVNKENSDKYQEEENDEEEKYEKDDLIYEPEEINIITREPTIEQLVRRIDEKVLDLAPDFQRHSDIWKDDVKSRLIESIIIRIPLPAFYIDGTNEDNWLVVDGLQRLSALKQFMIKSNNNLRLTGLEYLGEELNGKSYEELPRKYQRRIEETQVTVYLIAAGTPPKVKYNIFKRINTGGERLTPQEIRHALNPGKVLKLLFDLAKSPEFTNIIKLGESRLKRMDDREFVLGALAVMLTSNSYENYTKDGREEFLDNGMKKINGLSDSEIKTLENKFRNTMIICQEIFGNQAFRKPKKQKTNPVNKALCETWSFHISQLNSQQIQKLKNRKPELLDKFAEYVDNDKEFLKSISQAQDKIEYRFETVKKIIEEVLND
35726	GC_00000498		USCT12UA	1957	27	35	2	0	0.979171	0.683198	0.804836			COG1479	DNAse/DNA nickase specific for phosphorothioated or glycosylated phage DNA, GmrSD/DndB/SspE family, contains DUF262 and HNH nuclease domains (GmrSD) (PDB:6JIV) (PUBMED:17188297;32251370)							PF03235.19	GmrSD restriction endonuclease, N-terminal domain	V	Defense mechanisms			MVNKENSDKYQEEENDEEEKYEKDDLIYEPEEINIITREPTIEQLVRRIDEKVLDLAPDFQRHSDIWKDDVKSRLIESIIIRIPLPAFYIDGTNEDNWLVVDGLQRLSALKQFMIKSNNNLRLTGLEYLGEELNGKSYEELPRKYQRRIEETQVTVYLIAAGTPPKVKYNIFKRINTGGERLTPQEIRHALNPGKVLKLLFYLAKSPEFTNIIKLGESRLKRMDDREFVLGALAVMLTSNSYENYTKDGREEFLDNAMKKINGLSDSEIKTLENKFINTMIICQEIFGNQAFRKPKKQKTNPVNKALCETWSFHISQLNSQQIQKLKNRKPELLDKFAEYVDNDKEFLKSISQAQDKIEYRFETVKKIIEEVLND
35727	GC_00000498		USCT13	1695	27	35	2	0	0.979171	0.683198	0.804836			COG1479	DNAse/DNA nickase specific for phosphorothioated or glycosylated phage DNA, GmrSD/DndB/SspE family, contains DUF262 and HNH nuclease domains (GmrSD) (PDB:6JIV) (PUBMED:17188297;32251370)							PF03235.19	GmrSD restriction endonuclease, N-terminal domain	V	Defense mechanisms			MVNKENLNKYQEEENDEEEKDEKDDLIYDPEKINIITREPTIEQLVRRIDEKVLDLAPDFQGHSDIWKDDVKSRLIESIIIRIPLPAFYIDGTNEDNWLVVDGLQRLSALKQFMIKSNNNLRLTGLEYLGEELNGKSYEELPRKYQRRIEETQVTVYLIAAGTPPKVKYNIFKRINTGGERLTPQ----------------------------------------------------------------------------------------------------------------------------------------------------------------------------------------------
35728	GC_00000498		USCT13	1694	27	35	2	0	0.979171	0.683198	0.804836																	------------------------------------------------------------------------------------------------------------------------------------------------------------------------------------------------------------------------------MDDREFVLGALAVMLTSNSYENYTKDGREEFLDNAMKKINVLSDSEIKTLENKFRNTMIICQEILGNQAFRKPKKQRKNPVNKALCETWSFHISQLNSQQIQKLKNRKQELLDKFAEYVDNDKDFLKSISQAQDKIEYRFETIKKIIEEVLND
35729	GC_00000498		USCT14	2835	27	35	2	0	0.979171	0.683198	0.804836			COG1479	DNAse/DNA nickase specific for phosphorothioated or glycosylated phage DNA, GmrSD/DndB/SspE family, contains DUF262 and HNH nuclease domains (GmrSD) (PDB:6JIV) (PUBMED:17188297;32251370)							PF03235.19	GmrSD restriction endonuclease, N-terminal domain	V	Defense mechanisms			MVNKENSDKYQEEENDEEEKYEKDDLIYEPEEINIITREPTIEQLVRRIDEKVLDLAPDFQRHSDIWKDDVKSRLIESIIIRIPLPAFYIDGTNEDNWLVVDGLQRLSALKQFMIKSNNNLRLTGLEYLGEELNGKSYEELPRKYQRRIEETQVTVYLIAAGTPPKVKYNIFKRINTGGERLTPQEIRHALNPGKVLKLLFDLAKSPEFTNIIKLGESRLKRMDDREFVLGALAVMLTSNSYENYTKDGREEFLDNGMKKINGLSDSEIKTLENKFRNTMIICQEIFGNQAFRKPKKQKTNPVNKALCETWSFHISQLNSQQIQKLKNRKPELLDKFAEYVDNDKEFLKSISQAQDKIEYRFETVKKIIEEVLND
35730	GC_00000498		USCT15UA	4938	27	35	2	0	0.979171	0.683198	0.804836			COG1479	DNAse/DNA nickase specific for phosphorothioated or glycosylated phage DNA, GmrSD/DndB/SspE family, contains DUF262 and HNH nuclease domains (GmrSD) (PDB:6JIV) (PUBMED:17188297;32251370)							PF03235.19	GmrSD restriction endonuclease, N-terminal domain	V	Defense mechanisms			MVNKENLNKYQEEENDEEEKDEKDDLIYDPEKINIITREPTIEQLVRRIDEKVLDLAPDFQGHSDIWKDDVKSRLIESIIIRIPLPAFYIDGTNEDNWLVVDGLQRLSALKQFMIKSNNNLRLTGLEYLGEELNGKSYEELPRKYQRRIEETQVTVYLIAAGTPPKVKYNIFKRINTGGERLTPQ----------------------------------------------------------------------------------------------------------------------------------------------------------------------------------------------
35731	GC_00000498		USCT15UA	4937	27	35	2	0	0.979171	0.683198	0.804836																	------------------------------------------------------------------------------------------------------------------------------------------------------------------------------------------------------------------------------MDDREFVLGALAVMLTSNSYENYTKDGREEFLDNAMKKINVLSDSEIKTLENKFRSTMIICQEILGNQAFRKPKKQRKNPVNKALCETWSFHISQLNSQQIQKLKNRKQELLDKFAEYVDNDKDFLKSISQAQDKIEYRFETIKKIIEEVLND
35732	GC_00000498		USCT19	3397	27	35	2	0	0.979171	0.683198	0.804836			COG1479	DNAse/DNA nickase specific for phosphorothioated or glycosylated phage DNA, GmrSD/DndB/SspE family, contains DUF262 and HNH nuclease domains (GmrSD) (PDB:6JIV) (PUBMED:17188297;32251370)							PF03235.19	GmrSD restriction endonuclease, N-terminal domain	V	Defense mechanisms			MVNKENSDKYQEEENDEEEKYEKDDLIYEPEEINIITREPTIEQLVRRIDEKVLDLAPDFQRHSDIWKDDVKSRLIESIIIRIPLPAFYIDGTNEDNWLVVDGLQRLSALKQFMIKSNNNLRLTGLEYLGEELNGKSYEELPRKYQRRIEETQVTVYLIAAGTPPKVKYNIFKRINTGGERLTPQEIRHALNPGKVLKLLFDLAKSPEFTNIIKLGESRLKRMDDREFVLGALAVMLTSNSYENYTKDGREEFLDNGMKKINGLSDSEIKTLENKFRNTMIICQEIFGNQAFRKPKKQKTNPVNKALCETWSFHISQLNSQQIQKLKNRKPELLDKFAEYVDNDKEFLKSISQAQDKIEYRFETVKKIIEEVLND
35733	GC_00000498		USCT24UA	133	27	35	2	0	0.979171	0.683198	0.804836			COG1479	DNAse/DNA nickase specific for phosphorothioated or glycosylated phage DNA, GmrSD/DndB/SspE family, contains DUF262 and HNH nuclease domains (GmrSD) (PDB:6JIV) (PUBMED:17188297;32251370)							PF03235.19	GmrSD restriction endonuclease, N-terminal domain	V	Defense mechanisms			MVNKENSDKYQEEENDEEEKYEKDDLIYEPEEINIITREPTIEQLVRRIDEKVLDLAPDFQRHSDIWKDDVKSRLIESIIIRIPLPAFYIDGTNEDNWLVVDGLQRLSALKQFMIKSNNNLRLTGLEYLGEELNGKSYEELPRKYQRRIEETQVTVYLIAAGTPPKVKYNIFKRINTGGERLTPQEIRHALNPGKVLKLLFDLAKSPEFTNIIKLGESRLKRMDDREFVLGALAVMLTSNSYENYTKDGREEFLDNGMKKINGLSDSEIKTLENKFRNTMIICQEIFGNQAFRKPKKQKTNPVNKALCETWSFHISQLNSQQIQKLKNRKPELLDKFAEYVDNDKEFLKSISQAQDKIEYRFETVKKIIEEVLND
35734	GC_00000498		USCT25	4916	27	35	2	0	0.979171	0.683198	0.804836			COG1479	DNAse/DNA nickase specific for phosphorothioated or glycosylated phage DNA, GmrSD/DndB/SspE family, contains DUF262 and HNH nuclease domains (GmrSD) (PDB:6JIV) (PUBMED:17188297;32251370)							PF03235.19	GmrSD restriction endonuclease, N-terminal domain	V	Defense mechanisms			MVNKENSDKYQEEENDEEEKYEKDDLIYEPEEINIITREPTIEQLVRRIDEKVLDLAPDFQRHSDIWKDDVKSRLIESIIIRIPLPAFYIDGTNEDNWLVVDGLQRLSALKQFMIKSNNNLRLTGLEYLGEELNGKSYEELPRKYQRRIEETQVTVYLIAAGTPPKVKYNIFKRINTGGERLTPQEIRHALNPGKVLKLLFDLAKSPEFTNIIKLGESRLKRMDDREFVLGALAVMLTSNSYENYTKDGREEFLDNGMKKINGLSDSEIKTLENKFRNTMIICQEIFGNQAFRKPKKQKTNPVNKALCETWSFHISQLNSQQIQKLKNRKPELLDKFAEYVDNDKEFLKSISQAQDKIEYRFETVKKIIEEVLND
35735	GC_00000498		USCT26	3380	27	35	2	0	0.979171	0.683198	0.804836			COG1479	DNAse/DNA nickase specific for phosphorothioated or glycosylated phage DNA, GmrSD/DndB/SspE family, contains DUF262 and HNH nuclease domains (GmrSD) (PDB:6JIV) (PUBMED:17188297;32251370)							PF03235.19	GmrSD restriction endonuclease, N-terminal domain	V	Defense mechanisms			MVNKENSDKYQEEENDEEEKYEKDDLIYEPEEINIITREPTIEQLVRRIDEKVLDLAPDFQRHSDIWKDDVKSRLIESIIIRIPLPAFYIDGTNEDNWLVVDGLQRLSALKQFMIKSNNNLRLTGLEYLGEELNGKSYEELPRKYQRRIEETQVTVYLIAAGTPPKVKYNIFKRINTGGERLTPQEIRHALNPGKVLKLLFDLAKSPEFTNIIKLGESRLKRMDDREFVLGALAVMLTSNSYENYTKDGREEFLDNGMKKINGLSDSEIKTLENKFRNTMIICQEIFGNQAFRKPKKQKTNPVNKALCETWSFHISQLNSQQIQKLKNRKPELLDKFAEYVDNDKEFLKSISQAQDKIEYRFETVKKIIEEVLND
35736	GC_00000498		USCT33	1789	27	35	2	0	0.979171	0.683198	0.804836			COG1479	DNAse/DNA nickase specific for phosphorothioated or glycosylated phage DNA, GmrSD/DndB/SspE family, contains DUF262 and HNH nuclease domains (GmrSD) (PDB:6JIV) (PUBMED:17188297;32251370)							PF03235.19	GmrSD restriction endonuclease, N-terminal domain	V	Defense mechanisms			MVNKENLNKYQEEENDEEEKDEKDDLIYDPEKINIITREPTIEQLVRRIDEKVLDLAPDFQGHSDIWKDDVKSRLIESIIIRIPLPAFYIDGTNEDNWLVVDGLQRLSALKQFMIKSNNNLRLTGLEYLGEELNGKSYEELPRKYQRRIEETQVTVYLIAAGTPPKVKYNIFKRINTGGERLTPQ----------------------------------------------------------------------------------------------------------------------------------------------------------------------------------------------
35737	GC_00000498		USCT33	1790	27	35	2	0	0.979171	0.683198	0.804836																	------------------------------------------------------------------------------------------------------------------------------------------------------------------------------------------------------------------------------MDDREFVLGALAVMLTSNSYENYTKDGREEFLDNAMKKINVLSDSEIKTLENKFRNTMIICQEILGNQAFRKPKKQRKNPVNKALCETWSFHISQLNSQQIQKLKNRKQELLDKFAEYVDNDKDFLKSISQAQDKIEYRFETIKKIIEEVLND
35738	GC_00000498		USCT36	5901	27	35	2	0	0.979171	0.683198	0.804836			COG1479	DNAse/DNA nickase specific for phosphorothioated or glycosylated phage DNA, GmrSD/DndB/SspE family, contains DUF262 and HNH nuclease domains (GmrSD) (PDB:6JIV) (PUBMED:17188297;32251370)							PF03235.19	GmrSD restriction endonuclease, N-terminal domain	V	Defense mechanisms			MVNKENSDKYQEEENDEEEKYEKDDLIYEPEEINIITREPTIEQLVRRIDEKVLDLAPDFQRHSDIWKDDVKSRLIESIIIRIPLPAFYIDGTNEDNWLVVDGLQRLSALKQFMIKSNNNLRLTGLEYLGEELNGKSYEELPRKYQRRIEETQVTVYLIAAGTPPKVKYNIFKRINTGGERLTPQEIRHALNPGKVLKLLFDLAKSPEFTNIIKLGESRLKRMDDREFVLGALAVMLTSNSYENYTKDGREEFLDNGMKKINGLSDSEIKTLENKFRNTMIICQEIFGNQAFRKPKKQKTNPVNKALCETWSFHISQLNSQQIQKLKNRKPELLDKFAEYVDNDKEFLKSISQAQDKIEYRFETVKKIIEEVLND
35739	GC_00000498		USCT42	840	27	35	2	0	0.979171	0.683198	0.804836			COG1479	DNAse/DNA nickase specific for phosphorothioated or glycosylated phage DNA, GmrSD/DndB/SspE family, contains DUF262 and HNH nuclease domains (GmrSD) (PDB:6JIV) (PUBMED:17188297;32251370)							PF03235.19	GmrSD restriction endonuclease, N-terminal domain	V	Defense mechanisms			MVNKENSDKYQEEENDEEEKYEKDDLIYEPEEINIITREPTIEQLVRRIDEKVLDLAPDFQRHSDIWKDDVKSRLIESIIIRIPLPAFYIDGTNEDNWLVVDGLQRLSALKQFMIKSNNNLRLTGLEYLGEELNGKSYEELPRKYQRRIEETQVTVYLIAAGTPPKVKYNIFKRINTGGERLTPQEIRHALNPGKVLKLLFYLAKSPEFTNIIKLGESRLKRMDDREFVLGALAVMLTSNSYENYTKDGREEFLDNAMKKINGLSDSEIKTLENKFINTMIICQEIFGNQAFRKPKKQKTNPVNKALCETWSFHISQLNSQQIQKLKNRKPELLDKFAEYVDNDKEFLKSISQAQDKIEYRFETVKKIIEEVLND
35740	GC_00000498		USCT80	4884	27	35	2	0	0.979171	0.683198	0.804836			COG1479	DNAse/DNA nickase specific for phosphorothioated or glycosylated phage DNA, GmrSD/DndB/SspE family, contains DUF262 and HNH nuclease domains (GmrSD) (PDB:6JIV) (PUBMED:17188297;32251370)							PF03235.19	GmrSD restriction endonuclease, N-terminal domain	V	Defense mechanisms			MVNKENLNKYQEEENDEEEKDEKDDLIYDPEKINIITREPTIEQLVRRIDEKVLDLAPDFQGHSDIWKDDVKSRLIESIIIRIPLPAFYIDGTNEDNWLVVDGLQRLSALKQFMIKSNNNLRLTGLEYLGEELNGKSYEELPRKYQRRIEETQVTVYLIAAGTPPKVKYNIFKRINTGGERLTPQ----------------------------------------------------------------------------------------------------------------------------------------------------------------------------------------------
35741	GC_00000498		USCT80	4883	27	35	2	0	0.979171	0.683198	0.804836																	------------------------------------------------------------------------------------------------------------------------------------------------------------------------------------------------------------------------------MDDREFVLGALAVMLTSNSYENYTKDGREEFLDNAMKKINVLSDSEIKTLENKFRSTMIICQEILGNQAFRKPKKQRKNPVNKALCETWSFHISQLNSQQIQKLKNRKQELLDKFAEYVDNDKDFLKSISQAQDKIEYRFETIKKIIEEVLND
35742	GC_00000498		USCT90	3404	27	35	2	0	0.979171	0.683198	0.804836			COG1479	DNAse/DNA nickase specific for phosphorothioated or glycosylated phage DNA, GmrSD/DndB/SspE family, contains DUF262 and HNH nuclease domains (GmrSD) (PDB:6JIV) (PUBMED:17188297;32251370)							PF03235.19	GmrSD restriction endonuclease, N-terminal domain	V	Defense mechanisms			MVNKENSDKYQEEENDEEEKYEKDDLIYEPEEINIITREPTIEQLVRRIDEKVLDLAPDFQRHSDIWKDDVKSRLIESIIIRIPLPAFYIDGTNEDNWLVVDGLQRLSALKQFMIKSNNNLRLTGLEYLGEELNGKSYEELPRKYQRRIEETQVTVYLIAAGTPPKVKYNIFKRINTGGERLTPQEIRHALNPGKVLKLLFDLAKSPEFTNIIKLGESRLKRMDDREFVLGALAVMLTSNSYENYTKDGREEFLDNGMKKINGLSDSEIKTLENKFRNTMIICQEIFGNQAFRKPKKQKTNPVNKALCETWSFHISQLNSQQIQKLKNRKPELLDKFAEYVDNDKEFLKSISQAQDKIEYRFETVKKIIEEVLND
35743	GC_00000498		USCT91	1276	27	35	2	0	0.979171	0.683198	0.804836			COG1479	DNAse/DNA nickase specific for phosphorothioated or glycosylated phage DNA, GmrSD/DndB/SspE family, contains DUF262 and HNH nuclease domains (GmrSD) (PDB:6JIV) (PUBMED:17188297;32251370)							PF03235.19	GmrSD restriction endonuclease, N-terminal domain	V	Defense mechanisms			MVNKENLNKYQEEENDEEEKDEKDDLIYDPEKINIITREPTIEQLVRRIDEKVLDLAPDFQGHSDIWKDDVKSRLIESIIIRIPLPAFYIDGTNEDNWLVVDGLQRLSALKQFMIKSNNNLRLTGLEYLGEELNGKSYEELPRKYQRRIEETQVTVYLIAAGTPPKVKYNIFKRINTGGERLTPQ----------------------------------------------------------------------------------------------------------------------------------------------------------------------------------------------
35744	GC_00000498		USCT91	1277	27	35	2	0	0.979171	0.683198	0.804836																	------------------------------------------------------------------------------------------------------------------------------------------------------------------------------------------------------------------------------MDDREFVLGALAVMLTSNSYENYTKDGREEFLDNAMKKINVLSDSEIKTLENKFRSTMIICQEILGNQAFRKPKKQRKNPVNKALCETWSFHISQLNSQQIQKLKNRKQELLDKFAEYVDNDKDFLKSISQAQDKIEYRFETIKKIIEEVLND
35745	GC_00000498		USCT94	5237	27	35	2	0	0.979171	0.683198	0.804836			COG1479	DNAse/DNA nickase specific for phosphorothioated or glycosylated phage DNA, GmrSD/DndB/SspE family, contains DUF262 and HNH nuclease domains (GmrSD) (PDB:6JIV) (PUBMED:17188297;32251370)							PF03235.19	GmrSD restriction endonuclease, N-terminal domain	V	Defense mechanisms			MVNKENLNKYQEEENDEEEKDEKDDLIYDPEKINIITREPTIEQLVRRIDEKVLDLAPDFQGHSDIWKDDVKSRLIESIIIRIPLPAFYIDGTNEDNWLVVDGLQRLSALKQFMIKSNNNLRLTGLEYLGEELNGKSYEELPRKYQRRIEETQVTVYLIAAGTPPKVKYNIFKRINTGGERLTPQ----------------------------------------------------------------------------------------------------------------------------------------------------------------------------------------------
35746	GC_00000498		USCT94	5236	27	35	2	0	0.979171	0.683198	0.804836																	------------------------------------------------------------------------------------------------------------------------------------------------------------------------------------------------------------------------------MDDREFVLGALAVMLTSNSYENYTKDGREEFLDNAMKKINVLSDSEIKTLENKFRSTMIICQEILGNQAFRKPKKQRKNPVNKALCETWSFHISQLNSQQIQKLKNRKQELLDKFAEYVDNDKDFLKSISQAQDKIEYRFETIKKIIEEVLND
35747	GC_00000498		USCT98	2430	27	35	2	0	0.979171	0.683198	0.804836			COG1479	DNAse/DNA nickase specific for phosphorothioated or glycosylated phage DNA, GmrSD/DndB/SspE family, contains DUF262 and HNH nuclease domains (GmrSD) (PDB:6JIV) (PUBMED:17188297;32251370)							PF03235.19	GmrSD restriction endonuclease, N-terminal domain	V	Defense mechanisms			MVNKENSDKYQEEENDEEEKYEKDDLIYEPEEINIITREPTIEQLVRRIDEKVLDLAPDFQRHSDIWKDDVKSRLIESIIIRIPLPAFYIDGTNEDNWLVVDGLQRLSALKQFMIKSNNNLRLTGLEYLGEELNGKSYEELPRKYQRRIEETQVTVYLIAAGTPPKVKYNIFKRINTGGERLTPQEIRHALNPGKVLKLLFDLAKSPEFTNIIKLGESRLKRMDDREFVLGALAVMLTSNSYENYTKDGREEFLDNGMKKINGLSDSEIKTLENKFRNTMIICQEIFGNQAFRKPKKQKTNPVNKALCETWSFHISQLNSQQIQKLKNRKPELLDKFAEYVDNDKEFLKSISQAQDKIEYRFETVKKIIEEVLND
35748	GC_00000498		USCT99	1017	27	35	2	0	0.979171	0.683198	0.804836			COG1479	DNAse/DNA nickase specific for phosphorothioated or glycosylated phage DNA, GmrSD/DndB/SspE family, contains DUF262 and HNH nuclease domains (GmrSD) (PDB:6JIV) (PUBMED:17188297;32251370)							PF03235.19	GmrSD restriction endonuclease, N-terminal domain	V	Defense mechanisms			MVNKENLNKYQEEENDEEEKDEKDDLIYDPEKINIITREPTIEQLVRRIDEKVLDLAPDFQGHSDIWKDDVKSRLIESIIIRIPLPAFYIDGTNEDNWLVVDGLQRLSALKQFMIKSNNNLRLTGLEYLGEELNGKSYEELPRKYQRRIEETQVTVYLIAAGTPPKVKYNIFKRINTGGERLTPQ----------------------------------------------------------------------------------------------------------------------------------------------------------------------------------------------
35749	GC_00000498		USCT99	1016	27	35	2	0	0.979171	0.683198	0.804836																	------------------------------------------------------------------------------------------------------------------------------------------------------------------------------------------------------------------------------MDDREFVLGALAVMLTSNSYENYTKDGREEFLDNAMKKINVLSDSEIKTLENKFRNTMIICQEILGNQAFRKPKKQRKNPVNKALCETWSFHISQLNSQQIQKLKNRKQELLDKFAEYVDNDKDFLKSISQAQDKIEYRFETIKKIIEEVLND
35750	GC_00000498		VI_I	4418	27	35	2	0	0.979171	0.683198	0.804836			COG1479	DNAse/DNA nickase specific for phosphorothioated or glycosylated phage DNA, GmrSD/DndB/SspE family, contains DUF262 and HNH nuclease domains (GmrSD) (PDB:6JIV) (PUBMED:17188297;32251370)							PF03235.19	GmrSD restriction endonuclease, N-terminal domain	V	Defense mechanisms			MVNKENSDKYQEEENDEEEKYEKDDLIYEPEEINIITREPTIEQLVRRIDEKVLDLAPDFQRHSDIWKDDVKSRLIESIIIRIPLPAFYIDGTNEDNWLVVDGLQRLSALKQFMIKSNNNLRLTGLEYLGEELNGKSYEELPRKYQRRIEETQVTVYLIAAGTPPKVKYNIFKRINTGGERLTPQEIRHALNPGKVLKLLFDLAKSPEFTNIIKLGESRLKRMDDREFVLGALAVMLTSNSYENYTKDGREEFLDNGMKKINGLSDSEIKTLENKFRNTMIICQEIFGNQAFRKPKKQKTNPVNKALCETWSFHISQLNSQQIQKLKNRKPELLDKFAEYVDNDKEFLKSISQAQDKIEYRFETVKKIIEEVLND
35751	GC_00000499		USCT02UA	2962	25	35	2	0	0.923777	0.625855	0.746178			COG5421	Transposase									X	Mobilome: prophages, transposons			MWVLLVYILAKGELKNTLKIISNILKNQLGKLTNTPTLRWIFQWFQGIHLLTINQSRKVVNPTEERSLILELLPYCCKNIFCGCYRTPWHAIALPVTGKLIDALNACG
35752	GC_00000499		USCT03	2692	25	35	2	0	0.923777	0.625855	0.746178			COG5421	Transposase									X	Mobilome: prophages, transposons			MWVLLVYILAKGELKNTLKIISNILKNQLGKLTNTPTLRWIFQWFQGIHLLTINQSRKVVNPTEERSLILELLPYCCKNIFCGCYRTPWHAIALPVTGKLIDALNACG
35753	GC_00000499		USCT08	6231	25	35	2	0	0.923777	0.625855	0.746178			COG5421	Transposase									X	Mobilome: prophages, transposons			MWVLLVYILAKGELKNTLKIISNILKNQLGKLTNTPTLRWIFQWFQGIHLLTINQSRKVVNPTEERSLILELLPYCCKNIFCGCYRTPWHAIALPVTGKLIDALNACG
35754	GC_00000499		USCT09	5275	25	35	2	0	0.923777	0.625855	0.746178			COG5421	Transposase									X	Mobilome: prophages, transposons			MWVLLVYILAKGELKNTLKIISNILKNQLGKLTNTPTLRWIFQWFQGIHLLTINQSRKVVNPTEERSLILELLPYCCKNIFCGCYRTPWHAIALPVTGKLIDALNACG
35755	GC_00000499		USCT11	212	25	35	2	0	0.923777	0.625855	0.746178			COG5421	Transposase									X	Mobilome: prophages, transposons			MWVLLVYILAKGELKNTLKIISNILKNQLGKLTNTPTLRWIFQWFQGIH-----------------------------------------------------------
35756	GC_00000499		USCT11	2072	25	35	2	0	0.923777	0.625855	0.746178																	------------SLKDSY---SKCLR-----------------IFGDVYLLTINQSRKVVNPTEEKSLILELLPYCCKNIICGCYRTPWHAIALPVTGKLIDALNACG
35757	GC_00000499		USCT12UA	1409	25	35	2	0	0.923777	0.625855	0.746178			COG5421	Transposase									X	Mobilome: prophages, transposons			MWVLLVYILAKGELKNTLKIISNILKNQLGKLTNTPTLRWIFQWFQGIHLLTINQSRKVVNPTEERSLILELLPYCCKNIFCGCYRTPWHAIALPVTGKLIDALNACG
35758	GC_00000499		USCT13	5968	25	35	2	0	0.923777	0.625855	0.746178			COG5421	Transposase									X	Mobilome: prophages, transposons			MWVLLVYILAKGELKNTLKIISNILKNQLGKLTNTPTLRWIFQWFQGIHLLTINQSRKVVNPTEERSLILELLPYCCKNIFCGCYRTPWHAIALPVTGKLIDALNACG
35759	GC_00000499		USCT14	4279	25	35	2	0	0.923777	0.625855	0.746178			COG5421	Transposase									X	Mobilome: prophages, transposons			MWVLLVYILAKGELKNTLKIISNILKNQLGKLTNTPTLRWIFQWFQGIH-----------------------------------------------------------
35760	GC_00000499		USCT14	2516	25	35	2	0	0.923777	0.625855	0.746178																	------------SLKDSY---SKCLR-----------------IFGDVYLLTINQSRKVVNPTEEKSLILELLPYCCKNIICGCYRTPWHAIALPVTGKLIDALNACG
35761	GC_00000499		USCT15UA	4706	25	35	2	0	0.923777	0.625855	0.746178			COG5421	Transposase									X	Mobilome: prophages, transposons			MWVLLVYILAKGELKNTLKIISNILKNQLGKLTNTPTLRWIFQWFQGIHLLTINQS----------------------------------------------------
35762	GC_00000499		USCT19	3849	25	35	2	0	0.923777	0.625855	0.746178			COG5421	Transposase									X	Mobilome: prophages, transposons			MWVLLVYILAKGELKNTLKIISNILKNQLGKLTNTPTLRWIFQWFQGIH-----------------------------------------------------------
35763	GC_00000499		USCT19	4120	25	35	2	0	0.923777	0.625855	0.746178																	------------SLKDSY---SKCLR-----------------IFGDVYLLTINQSRKVVNPTEEKSLILELLPYCCKNIICGCYRTPWHAIALPVTGKLIDALNACG
35764	GC_00000499		USCT21	5274	25	35	2	0	0.923777	0.625855	0.746178			COG5421	Transposase									X	Mobilome: prophages, transposons			MWVLLVYILAKGELKNTLKIISNILKNQLGKLTNTPTLRWIFQWFQGIH-----------------------------------------------------------
35765	GC_00000499		USCT21	3673	25	35	2	0	0.923777	0.625855	0.746178																	------------SLKDSY---SKCLR-----------------IFGDVYLLTINQSRKVVNPTEEKSLILELLPYCCKNIICGCYRTPWHAIALPVTGKLIDALNACG
35766	GC_00000499		USCT24UA	1083	25	35	2	0	0.923777	0.625855	0.746178			COG5421	Transposase									X	Mobilome: prophages, transposons			MWVLLVYILAKGELKNTLKIISNILKNQLGKLTNTPTLRWIFQWFQGIH-----------------------------------------------------------
35767	GC_00000499		USCT24UA	1603	25	35	2	0	0.923777	0.625855	0.746178																	------------SLKDSY---SKCLR-----------------IFGDVYLLTINQSRKVVNPTEEKSLILELLPYCCKNIICGCYRTPWHAIALPVTGKLIDALNACG
35768	GC_00000499		USCT25	5109	25	35	2	0	0.923777	0.625855	0.746178			COG5421	Transposase									X	Mobilome: prophages, transposons			MWVLLVYILAKGELKNTLKIISNILKNQLGKLTNTPTLRWIFQWFQGIH-----------------------------------------------------------
35769	GC_00000499		USCT25	4046	25	35	2	0	0.923777	0.625855	0.746178																	-----------RSLKDSY---SKCLR-----------------IFGDVYLLTINQSRKVVNPTEEKSLILELLPYCCKNIICGCYRTPWHAIALPVTGKLIDALNACG
35770	GC_00000499		USCT26	2389	25	35	2	0	0.923777	0.625855	0.746178			COG5421	Transposase									X	Mobilome: prophages, transposons			MWVLLVYILAKGELKNTLKIISNILKNQLGKLTNTPTLRWIFQWFQGIH-----------------------------------------------------------
35771	GC_00000499		USCT26	1639	25	35	2	0	0.923777	0.625855	0.746178																	------------SLKDSY---SKCLR-----------------IFGDVYLLTINQSRKVVNPTEEKSLILELLPYCCKNIICGCYRTPWHAIALPVTGKLIDALNACG
35772	GC_00000499		USCT33	1692	25	35	2	0	0.923777	0.625855	0.746178			COG5421	Transposase									X	Mobilome: prophages, transposons			MWVLLVYILAKGELKNTLKIISNILKNQLGKLTNTPTLRWIFQWFQGIHLLTINQSRKVVNPTEERSLILELLPYCCKNIFCGCDRTPWHAIALPVTGKLIDALNACG
35773	GC_00000499		USCT35	2242	25	35	2	0	0.923777	0.625855	0.746178			COG5421	Transposase									X	Mobilome: prophages, transposons			MWVLLVYILAKGELKNTLKIISNILKNQLGKLTNTPTLRWIFQWFQGIH-----------------------------------------------------------
35774	GC_00000499		USCT35	3581	25	35	2	0	0.923777	0.625855	0.746178																	------------SLKDSY---SKCLR-----------------IFGDVYLLTINQSRKVVNPTEEKSLILELLPYCCKNIICGCYRTPWHAIALPVTGKLIDALNACG
35775	GC_00000499		USCT36	2318	25	35	2	0	0.923777	0.625855	0.746178			COG5421	Transposase									X	Mobilome: prophages, transposons			MWVLLVYILAKGELKNTLKIISNILKNQLGKLTNTPTLRWIFQWFQGIH-----------------------------------------------------------
35776	GC_00000499		USCT42	2522	25	35	2	0	0.923777	0.625855	0.746178			COG5421	Transposase									X	Mobilome: prophages, transposons			MWVLLVYILAKGELKNTLKIISNILKNQLGKLTNTPTLRWIFQWFQGIHLLTINQSRKVVNPTEERSLILELLPYCCKNIFCGCYRTPWHAIALPVTGKLIDALNACG
35777	GC_00000499		USCT80	5374	25	35	2	0	0.923777	0.625855	0.746178			COG5421	Transposase									X	Mobilome: prophages, transposons			MWVLLVYILAKGELKNTLKIISNILKNQLGKLTNTPTLRWIFQWFQGIHLLTINQS----------------------------------------------------
35778	GC_00000499		USCT90	831	25	35	2	0	0.923777	0.625855	0.746178			COG5421	Transposase									X	Mobilome: prophages, transposons			MWVLLVYILAKGELKNTLKIISNILKNQLGKLTNTPTLRWIFQWFQGIH-----------------------------------------------------------
35779	GC_00000499		USCT90	2776	25	35	2	0	0.923777	0.625855	0.746178																	------------SLKDSY---SKCLR-----------------IFGDVYLLTINQSRKVVNPTEEKSLILELLPYCCKNIICGCYRTPWHAIALPVTGKLIDALNACG
35780	GC_00000499		USCT91	390	25	35	2	0	0.923777	0.625855	0.746178			COG5421	Transposase									X	Mobilome: prophages, transposons			MWVLLVYILAKGELKNTLKIISNILKNQLGKLTNTPTLRWIFQWFQGIHLLTINQS----------------------------------------------------
35781	GC_00000499		USCT94	2864	25	35	2	0	0.923777	0.625855	0.746178			COG5421	Transposase									X	Mobilome: prophages, transposons			MWVLLVYILAKGELKNTLKIISNILKNQLGKLTNTPTLRWIFQWFQGIHLLTINQS----------------------------------------------------
35782	GC_00000499		USCT98	1043	25	35	2	0	0.923777	0.625855	0.746178			COG5421	Transposase									X	Mobilome: prophages, transposons			MWVLLVYILAKGELKNTLKIISNILKNQLGKLTNTPTLRWIFQWFQGIH-----------------------------------------------------------
35783	GC_00000499		USCT98	3981	25	35	2	0	0.923777	0.625855	0.746178																	------------SLKDSY---SKCLR-----------------IFGDVYLLTINQSRKVVNPTEEKSLILELLPYCCKNIICGCYRTPWHAIALPVTGKLIDALNACG
35784	GC_00000499		USCT99	4056	25	35	2	0	0.923777	0.625855	0.746178			COG5421	Transposase									X	Mobilome: prophages, transposons			MWVLLVYILAKGELKNTLKIISNILKNQLGKLTNTPTLRWIFQWFQGIHLLTINQS----------------------------------------------------
35785	GC_00000499		VI_I	3228	25	35	2	0	0.923777	0.625855	0.746178			COG5421	Transposase									X	Mobilome: prophages, transposons			MWVLLVYILAKGELKNTLKIISNILKNQLGKLTNTPTLRWIFQWFQGIHLLTINQSRKVVNPTEERSLILELLPYCCKNIFCGCYRTPWHAIALPVTGKLIDALNACG
35786	GC_00000500		H9_4	2371	25	35	2	0	0.992533	0.903057	0.945683			COG2442	Predicted antitoxin component of a toxin-antitoxin system, DUF433 family (PDB:2GA1)							PF04255.20	Protein of unknown function (DUF433)	V	Defense mechanisms			MELILSYVKITATKKMIGENLLTRITYNPKKCGGRPCIRGMRIRVSDILEMLAENVSRTEILEDFPDLEAEDIQACLLFAARRSNIPKLTV
35787	GC_00000500		MAGR02	4553	25	35	2	0	0.992533	0.903057	0.945683			COG2442	Predicted antitoxin component of a toxin-antitoxin system, DUF433 family (PDB:2GA1)							PF04255.20	Protein of unknown function (DUF433)	V	Defense mechanisms			MEVILSYVKITATKKMIGENLLTRITYNPKKCGGRPCIRGMRIRVSDILEMLAENVSRTEILEDFPDLEAEDIQACLLFAARRSNIPKLTV
35788	GC_00000500		USCT02UA	547	25	35	2	0	0.992533	0.903057	0.945683			COG2442	Predicted antitoxin component of a toxin-antitoxin system, DUF433 family (PDB:2GA1)							PF04255.20	Protein of unknown function (DUF433)	V	Defense mechanisms			---------------MIGENLLTRITYNPKKCGGRPCIRGMRIRVSDILEMLAENVSRTEILEDFPDLEAEDIQACLLFAARRSNIPKLTV
35789	GC_00000500		USCT03	2126	25	35	2	0	0.992533	0.903057	0.945683			COG2442	Predicted antitoxin component of a toxin-antitoxin system, DUF433 family (PDB:2GA1)							PF04255.20	Protein of unknown function (DUF433)	V	Defense mechanisms			MEVILSYVKITATKKKIGENLLTRITYNPKKCGGRPCIRGMRIRVSDILEMLAENVSRTEILEDFPDLEAEDIQACLLFAARRSNIPKLTV
35790	GC_00000500		USCT03	2874	25	35	2	0	0.992533	0.903057	0.945683			COG2442	Predicted antitoxin component of a toxin-antitoxin system, DUF433 family (PDB:2GA1)							PF04255.20	Protein of unknown function (DUF433)	V	Defense mechanisms			MEVILSYVKITATKKKIGENLLTRITYNPKKCGGRPCIRGMRIRVSDILEMLAENVSRTEILEDFPDLEAEDIQACLLFAARRSNIPKLTV
35791	GC_00000500		USCT08	613	25	35	2	0	0.992533	0.903057	0.945683			COG2442	Predicted antitoxin component of a toxin-antitoxin system, DUF433 family (PDB:2GA1)							PF04255.20	Protein of unknown function (DUF433)	V	Defense mechanisms			MEVILSYVKITATKKKIGENLLTRITYNPKKCGGRPCIRGMRIRVSDILEMLAENVSRTEILEDFPDLEAEDIQACLLFAARRSNIPKLTV
35792	GC_00000500		USCT08	4428	25	35	2	0	0.992533	0.903057	0.945683			COG2442	Predicted antitoxin component of a toxin-antitoxin system, DUF433 family (PDB:2GA1)							PF04255.20	Protein of unknown function (DUF433)	V	Defense mechanisms			MEVILSYVKITATKKKIGENLLTRITYNPKKCGGRPCIRGMRIRVSDILEMLAENVSRTEILEDFPDLEAEDIQACLLFAARRSNIPKLTV
35793	GC_00000500		USCT11	6121	25	35	2	0	0.992533	0.903057	0.945683			COG2442	Predicted antitoxin component of a toxin-antitoxin system, DUF433 family (PDB:2GA1)							PF04255.20	Protein of unknown function (DUF433)	V	Defense mechanisms			MEVILSYVKITATKKMIGENLLTRITYNPKKCGGRPCIRGMRIRVSDILEMLAENVSRTEILEDFPDLEAEDIQACLLFAARRSNIPKLTV
35794	GC_00000500		USCT12UA	2820	25	35	2	0	0.992533	0.903057	0.945683			COG2442	Predicted antitoxin component of a toxin-antitoxin system, DUF433 family (PDB:2GA1)							PF04255.20	Protein of unknown function (DUF433)	V	Defense mechanisms			---------------MIGENLLTRITYNPKKCGGRPCIRGMRIRVSDILEMLAENVSRTEILEDFPDLEAEDIQACLLFAARRSNIPKLTV
35795	GC_00000500		USCT12UA	2828	25	35	2	0	0.992533	0.903057	0.945683			COG2442	Predicted antitoxin component of a toxin-antitoxin system, DUF433 family (PDB:2GA1)							PF04255.20	Protein of unknown function (DUF433)	V	Defense mechanisms			---------------MIGENLLTRITYNPKKCGGRPCIRGMRIRVSDILEMLAENVSRTEILEDFPDLEAEDIQACLLFAARRSNIPKLTV
35796	GC_00000500		USCT13	1316	25	35	2	0	0.992533	0.903057	0.945683			COG2442	Predicted antitoxin component of a toxin-antitoxin system, DUF433 family (PDB:2GA1)							PF04255.20	Protein of unknown function (DUF433)	V	Defense mechanisms			MEVILSYVKITVTKKMIGENLLTRITYNPKKCGGRPCIRGMRIRVSDILEMLAENVSRTEILEDFPDLEAEDIQACLLFAARRSNIPKLTV
35797	GC_00000500		USCT14	768	25	35	2	0	0.992533	0.903057	0.945683			COG2442	Predicted antitoxin component of a toxin-antitoxin system, DUF433 family (PDB:2GA1)							PF04255.20	Protein of unknown function (DUF433)	V	Defense mechanisms			MEVILSYVKITATKKKIGENLLTRITYNPKKCGGRPCIRGMRIRVSDILEMLAENVSRTEILEDFPDLEAEDIQACLLFAARRSNIPKLTV
35798	GC_00000500		USCT15UA	3573	25	35	2	0	0.992533	0.903057	0.945683			COG2442	Predicted antitoxin component of a toxin-antitoxin system, DUF433 family (PDB:2GA1)							PF04255.20	Protein of unknown function (DUF433)	V	Defense mechanisms			----------------------------------------MRIRVSDILEMLAENVSRTEILEDFPDLEAEDIQACLLFAARRSNIPKLTV
35799	GC_00000500		USCT19	964	25	35	2	0	0.992533	0.903057	0.945683			COG2442	Predicted antitoxin component of a toxin-antitoxin system, DUF433 family (PDB:2GA1)							PF04255.20	Protein of unknown function (DUF433)	V	Defense mechanisms			MEVILSYVKITATKKMIGENLLTRITYNPKKCGGRPCIRGMRIRVSDILEMLAENVSRTEILEDFPDLEAEDIQACLLFAARRSNIPKLTV
35800	GC_00000500		USCT19	5223	25	35	2	0	0.992533	0.903057	0.945683			COG2442	Predicted antitoxin component of a toxin-antitoxin system, DUF433 family (PDB:2GA1)							PF04255.20	Protein of unknown function (DUF433)	V	Defense mechanisms			---------------MIGENLLTRITYNPKKCGGRPCIRGMRIRVSDILEMLAENVSRTEILEDFPDLEAEDIQACLLFAARRSNIPKLTV
35801	GC_00000500		USCT21	1766	25	35	2	0	0.992533	0.903057	0.945683			COG2442	Predicted antitoxin component of a toxin-antitoxin system, DUF433 family (PDB:2GA1)							PF04255.20	Protein of unknown function (DUF433)	V	Defense mechanisms			MEVILSYVKITATKKKIGENLLTRITYNPKKCGGRPCIRGMRIRVSDILEMLAENVSRTEILEDFPDLEAEDIQACLLFAARRSNIPKLTV
35802	GC_00000500		USCT24UA	2390	25	35	2	0	0.992533	0.903057	0.945683			COG2442	Predicted antitoxin component of a toxin-antitoxin system, DUF433 family (PDB:2GA1)							PF04255.20	Protein of unknown function (DUF433)	V	Defense mechanisms			---------------MIGENLLTRITYNPKKCGGRPCIRGMRIRVSDILEMLAENVSRTEILEDFPDLEAEDIQACLLFAARRSNMPKLTV
35803	GC_00000500		USCT25	1619	25	35	2	0	0.992533	0.903057	0.945683			COG2442	Predicted antitoxin component of a toxin-antitoxin system, DUF433 family (PDB:2GA1)							PF04255.20	Protein of unknown function (DUF433)	V	Defense mechanisms			MEVILSYVKITATKKKIGENLLTRITYNPKKCGGRPCIRGMRIRVSDILEMLAENVSRTEILEDFPDLEAEDIQACLLFAARRSNIPKLTV
35804	GC_00000500		USCT25	3720	25	35	2	0	0.992533	0.903057	0.945683			COG2442	Predicted antitoxin component of a toxin-antitoxin system, DUF433 family (PDB:2GA1)							PF04255.20	Protein of unknown function (DUF433)	V	Defense mechanisms			MEVILSYVKITATKKKIGENLLTRITYNPKKCGGRPCIRGMRIRVSDILEMLAENVSRTEILEDFPDLEAEDIQACLLFAARRSNIPKLTV
35805	GC_00000500		USCT26	970	25	35	2	0	0.992533	0.903057	0.945683			COG2442	Predicted antitoxin component of a toxin-antitoxin system, DUF433 family (PDB:2GA1)							PF04255.20	Protein of unknown function (DUF433)	V	Defense mechanisms			---------------MIGENLLTRITYNPKKCGGRPCIRGMRIRVSDILEMLAENVSRTEILEDFPDLEAEDIQACLLFAARRSNIPKLTV
35806	GC_00000500		USCT33	4054	25	35	2	0	0.992533	0.903057	0.945683			COG2442	Predicted antitoxin component of a toxin-antitoxin system, DUF433 family (PDB:2GA1)							PF04255.20	Protein of unknown function (DUF433)	V	Defense mechanisms			MEVILSYVKITVTKKMIGENLLTRITYNPKKCGGRPCIRGMRIRVSDILEMLAENVSRTEILEDFPDLEAEDIQACLLFAARRSNIPKLTV
35807	GC_00000500		USCT33	4806	25	35	2	0	0.992533	0.903057	0.945683			COG2442	Predicted antitoxin component of a toxin-antitoxin system, DUF433 family (PDB:2GA1)							PF04255.20	Protein of unknown function (DUF433)	V	Defense mechanisms			---------------MIGENLLTRITYNPKKCGGRPCIRGMRIRVSDILEMLAENVSRTEILEDFPDLEAEDIQACLLFAARRSNIPKLTV
35808	GC_00000500		USCT35	4370	25	35	2	0	0.992533	0.903057	0.945683			COG2442	Predicted antitoxin component of a toxin-antitoxin system, DUF433 family (PDB:2GA1)							PF04255.20	Protein of unknown function (DUF433)	V	Defense mechanisms			MEVILSYLKITATKKKIGENLLTRITYNPKKCGGRPCIRGMRIRVSDILEMLAENVSRTEILEDFPDLEAEDIQACLLFAARRSNIPKLTV
35809	GC_00000500		USCT35	4386	25	35	2	0	0.992533	0.903057	0.945683			COG2442	Predicted antitoxin component of a toxin-antitoxin system, DUF433 family (PDB:2GA1)							PF04255.20	Protein of unknown function (DUF433)	V	Defense mechanisms			MEVILSYLKITATKKKIGENLLTRITYNPKKCGGRPCIRGMRIRVSDILEMLAENVSRTEILEDFPDLEAEDIQACLLFAARRSNIPKLTV
35810	GC_00000500		USCT36	1811	25	35	2	0	0.992533	0.903057	0.945683			COG2442	Predicted antitoxin component of a toxin-antitoxin system, DUF433 family (PDB:2GA1)							PF04255.20	Protein of unknown function (DUF433)	V	Defense mechanisms			MEVILSYVKITATKKMIGENLLTRITYNPKKCGGRPCIRGMRIRVSDILEMLAENVSRTEILEDFPDLEAEDIQACLLFAARRSNIPKLTV
35811	GC_00000500		USCT36	2085	25	35	2	0	0.992533	0.903057	0.945683			COG2442	Predicted antitoxin component of a toxin-antitoxin system, DUF433 family (PDB:2GA1)							PF04255.20	Protein of unknown function (DUF433)	V	Defense mechanisms			MEVILSYVKITATKKMIGENLLTRITYNPKKCGGRPCIRGMRIRVSDILEMLAENVSRTEILEDFPDLEAEDIQACLLFAARRSNIPKLTV
35812	GC_00000500		USCT42	5364	25	35	2	0	0.992533	0.903057	0.945683			COG2442	Predicted antitoxin component of a toxin-antitoxin system, DUF433 family (PDB:2GA1)							PF04255.20	Protein of unknown function (DUF433)	V	Defense mechanisms			---------------MIGENLLTRITYNPKKCGGRPCIRGMRIRVSDILEMLAENVSRTEILEDFPDLEAEDIQACLLFAARRSNIPKLTV
35813	GC_00000500		USCT80	3546	25	35	2	0	0.992533	0.903057	0.945683			COG2442	Predicted antitoxin component of a toxin-antitoxin system, DUF433 family (PDB:2GA1)							PF04255.20	Protein of unknown function (DUF433)	V	Defense mechanisms			MEVILSYVKITVTKKMIGENLLTRITYNPKKCGGRPCIRGMRIRVSDILEMLAENVSRTEILEDFPDLEAEDIQACLLFAARRSNIPKLTV
35814	GC_00000500		USCT80	1421	25	35	2	0	0.992533	0.903057	0.945683			COG2442	Predicted antitoxin component of a toxin-antitoxin system, DUF433 family (PDB:2GA1)							PF04255.20	Protein of unknown function (DUF433)	V	Defense mechanisms			---------------MIGENLLTRITYNPKKCGGRPCIRGMRIRVSDILEMLAENVSRTEILEDFPDLEAEDIQACLLFAARRSNIPKLTV
35815	GC_00000500		USCT90	5023	25	35	2	0	0.992533	0.903057	0.945683			COG2442	Predicted antitoxin component of a toxin-antitoxin system, DUF433 family (PDB:2GA1)							PF04255.20	Protein of unknown function (DUF433)	V	Defense mechanisms			---------------MIGENLLTRITYNPKKCGGRPCIRGMRIRVSDILEMLAENVSRTEILEDFPDLEAEDIQACLLFAARRSNIPKLTV
35816	GC_00000500		USCT91	3042	25	35	2	0	0.992533	0.903057	0.945683			COG2442	Predicted antitoxin component of a toxin-antitoxin system, DUF433 family (PDB:2GA1)							PF04255.20	Protein of unknown function (DUF433)	V	Defense mechanisms			MEVILSYVKITATKKKIGENLLTRITYNPKKCGGRPCIRGMRIRVSDILEMLAENVSRTEILEDFPDLEAEDIQACLLFAARRSNIPKLTV
35817	GC_00000500		USCT91	3052	25	35	2	0	0.992533	0.903057	0.945683			COG2442	Predicted antitoxin component of a toxin-antitoxin system, DUF433 family (PDB:2GA1)							PF04255.20	Protein of unknown function (DUF433)	V	Defense mechanisms			MEVILSYVKITATKKKIGENLLTRITYNPKKCGGRPCIRGMRIRVSDILEMLAENVSRTEILEDFPDLEAEDIQACLLFAARRSNIPKLTV
35818	GC_00000500		USCT94	5668	25	35	2	0	0.992533	0.903057	0.945683			COG2442	Predicted antitoxin component of a toxin-antitoxin system, DUF433 family (PDB:2GA1)							PF04255.20	Protein of unknown function (DUF433)	V	Defense mechanisms			MEVILSYVKITATKKKIGENLLTRITYNPKKCGGRPCIRGMRIRVSDILEMLAENVSRTEILEDFPDLEAEDIQACLLFAARRSNIPKLTV
35819	GC_00000500		USCT99	3441	25	35	2	0	0.992533	0.903057	0.945683			COG2442	Predicted antitoxin component of a toxin-antitoxin system, DUF433 family (PDB:2GA1)							PF04255.20	Protein of unknown function (DUF433)	V	Defense mechanisms			MEVILSYVKITATKKMIGENLLTRITYNPKKCGGRPCIRGMRIRVSDILEMLAENVSRTEILEDFPDLEAEDIQACLLFAAQRSNIPKLTV
35820	GC_00000500		VI_I	964	25	35	2	0	0.992533	0.903057	0.945683			COG2442	Predicted antitoxin component of a toxin-antitoxin system, DUF433 family (PDB:2GA1)							PF04255.20	Protein of unknown function (DUF433)	V	Defense mechanisms			---------------MIGENLLTRITYNPKKCGGRPCIRGMRIRVSDILEMLAENVSRTEILEDFPDLEAEDIQACLLFAARRSNIPKLTV
35821	GC_00000501		H9_4	2731	29	35	2	0	0.988665	0.718272	0.832052			COG2239	Mg/Co/Ni transporter MgtE (contains CBS domain) (MgtE) (PDB:2YVX)	K06213	magnesium transporter	ko02000	Transporters>>>Other transporters>>>Pores ion channels [TC:1]			PF01769.21	Divalent cation transporter	P	Inorganic ion transport and metabolism			------------------------------------------------------MIENNNYLSSSVATISRQELRELVRSQLQALLEQDNLSGAKAMLVPVQPTDIAEAIEGLPETMQVIAFRLLSKAEAIEVYEQLDSTVQQSLCEKFKGQEVIDIVDKMSPDDRVKLFEELPAAVVRRLLGQLSPTERQATAQLLGYNSGTAGRIMTPEYISLKEEYTVAQSLERIRSLANVTETVYSLYVTDTNRYLTGILS
35822	GC_00000501		IMS101	2364	29	35	2	0	0.988665	0.718272	0.832052			COG2239	Mg/Co/Ni transporter MgtE (contains CBS domain) (MgtE) (PDB:2YVX)	K06213	magnesium transporter	ko02000	Transporters>>>Other transporters>>>Pores ion channels [TC:1]			PF01769.21	Divalent cation transporter	P	Inorganic ion transport and metabolism			------------------------------------------------------MIEKNKYSPPSITTISRQELRELVRSQLQTLLEQDNLSGAKALLVPVQPADIAEAIEGLPETMQVIAFRLLPKVEAIEVYEQLGSTVQQSLCEKFKRQEVIDIVDKMSPDDRVKLFEELPAAVVRRLLGQLSPTERQATAQLLGYDSGTAGRIMTPEYISLKEEYTVAESLERIRSLANVTETVYSLYVTDTNRYLTGILS
35823	GC_00000501		MAGR02	3075	29	35	2	0	0.988665	0.718272	0.832052			COG2239	Mg/Co/Ni transporter MgtE (contains CBS domain) (MgtE) (PDB:2YVX)	K06213	magnesium transporter	ko02000	Transporters>>>Other transporters>>>Pores ion channels [TC:1]			PF01769.21	Divalent cation transporter	P	Inorganic ion transport and metabolism			------------------------------------------------------MIENNNYLSSSVATISRQELRELVRSQLQALLEQDNLSGAKAMLVPVQPTDIAEAIEGLPETMQVIAFRLLSKAEAIEVYEQLDSTVQQSLCEKFKRQEVIDIVDKMSPDDRVKLFEELPAAVVRRLLGQLSPTERQATAQLLGYNSGTAGRIMTPEYISLKEEYTVAQSLERIRSLANVTETVYSLYVTDTNRYLTGILS
35824	GC_00000501		T2175	2083	29	35	2	0	0.988665	0.718272	0.832052			COG2239	Mg/Co/Ni transporter MgtE (contains CBS domain) (MgtE) (PDB:2YVX)	K06213	magnesium transporter	ko02000	Transporters>>>Other transporters>>>Pores ion channels [TC:1]			PF01769.21	Divalent cation transporter	P	Inorganic ion transport and metabolism			MGVLHSLPQENIEKFLQNGTNHTLKTRTLLTLREKKIPLASKLNSGTYLIGGLTLIEKNKYSPPSITTISRQELRELVRSQLQTLLEQDNLSGAKALLVPVQPADIAEAIEGLPETMQVIAFRLLPKVEAIEVYEQLGSTVQQSLCEKFKRQEVIDIVDKMSPDDRVKLFEELPAAVVRRLLGQLSPTERQATAQLLGYDSGTAGRIMTPEYISLKEEYTVAESLERIRSLANVTETVYSLYVTDTNRYLTGILSLRDLVTSQLNQTIGEIMSRDFVSVQTGTDQEEVVRVIQRYDFLAIPVVDSEQRLVGIITVDDVLDILEQETTEDIYALGGVQSDGDNYFQVNLFTVARRRVVWLFVLLLTNSVTGGIITAQEDILKKVVTLAAFIPLLTGTGGNVGAQSSTVVIRGMNTDEIWKIGILKVIIREACAGAMLGSILGLLATAWAYLFIVNGNLEVSVTVGISLVAISTLASIAGSALPFLFRSFGLDPALMSAPFITTAVDVLGVLIYFNLARMILQI
35825	GC_00000501		USCT02UA	465	29	35	2	0	0.988665	0.718272	0.832052			COG2239	Mg/Co/Ni transporter MgtE (contains CBS domain) (MgtE) (PDB:2YVX)	K06213	magnesium transporter	ko02000	Transporters>>>Other transporters>>>Pores ion channels [TC:1]			PF01769.21	Divalent cation transporter	P	Inorganic ion transport and metabolism			------------------------------------------------------MIENNNYLSSSVATISRQELRELVRSQLQALLEQDNLSGAKAMLVPVQPTDIAEAIEGLPETMQVIAFRLLSKAEAIEVYEQLDSTVQQSLCEKFKGQEVIDIVDKMSPDDRAKLFEELPAAVVRRLLGQLSPTERQATAQLLGYNSGTAGRIMTPEYISLKEEYTVAQSLERIRSLANVTETVYSLYVTDTNRYLTGILS
35826	GC_00000501		USCT03	4359	29	35	2	0	0.988665	0.718272	0.832052			COG2239	Mg/Co/Ni transporter MgtE (contains CBS domain) (MgtE) (PDB:2YVX)	K06213	magnesium transporter	ko02000	Transporters>>>Other transporters>>>Pores ion channels [TC:1]			PF01769.21	Divalent cation transporter	P	Inorganic ion transport and metabolism			------------------------------------------------------MIENNNYLSSSVATISRQELRELVRSQLQALLEQDNLSGAKAMLVPVQPTDIAEAIEGLPETMQVIAFRLLSKAEAIEVYEQLDSTVQQSLCEKFKGQEVIDIVDKMSPDDRAKLFEELPAAVVRRLLGQLSPTERQATAQLLGYNSGTAGRIMTPEYISLKEEYTVAQSLERIRSLANVTETVYSLYVTDTNRYLTGILS
35827	GC_00000501		USCT08	2409	29	35	2	0	0.988665	0.718272	0.832052			COG2239	Mg/Co/Ni transporter MgtE (contains CBS domain) (MgtE) (PDB:2YVX)	K06213	magnesium transporter	ko02000	Transporters>>>Other transporters>>>Pores ion channels [TC:1]			PF01769.21	Divalent cation transporter	P	Inorganic ion transport and metabolism			--------------------------------------------------------------------------------------------------------------------------------------------------------------------------------------------------------------------------------------------------------------------------------------------------------------------------------------------LGGVQSDGDNYFQVNIFTAVRRRVVWLFVLLLTNSVTGGIITAQEDILQKVVVLAAFIPLLTGTGGNVGAQSSTVVIRGMNTDEIWKIGPVKVILREATAGAMLGSILGLLATAWAYLFIVSGNLEVSVTVGISLVAISILASVAGSSLPFLFRSFGLDPALMSAPFITTAVDVLGVLIYFNLARIILQI
35828	GC_00000501		USCT08	6196	29	35	2	0	0.988665	0.718272	0.832052																	------------------------------------------------------MIENNNYLSSSVATISRQELRELVRS-------------------------------------------------------------------------------------------------------------------------------------------------------------------------------
35829	GC_00000501		USCT09	725	29	35	2	0	0.988665	0.718272	0.832052			COG2239	Mg/Co/Ni transporter MgtE (contains CBS domain) (MgtE) (PDB:2YVX)	K06213	magnesium transporter	ko02000	Transporters>>>Other transporters>>>Pores ion channels [TC:1]			PF01769.21	Divalent cation transporter	P	Inorganic ion transport and metabolism			------------------------------------------------------MIENNNYLSSSVATISRQELRELVRSQLQALLEQDNLSGAKAMLVPVQPTDIAEAIEGLPETMQVIAFRLLSKAEAIEVYEQLDSTVQQSLCEKFKGQEVIDIVDKMSPDDRAKLFEELPAAVVRRLLGQLSPTERQATAQLLGYNSGTAGRIMTPEYISLKEEYTVAQSLERIRSLANVTETVYSLYVTDTNRYLTGILS
35830	GC_00000501		USCT11	2894	29	35	2	0	0.988665	0.718272	0.832052			COG2239	Mg/Co/Ni transporter MgtE (contains CBS domain) (MgtE) (PDB:2YVX)	K06213	magnesium transporter	ko02000	Transporters>>>Other transporters>>>Pores ion channels [TC:1]			PF01769.21	Divalent cation transporter	P	Inorganic ion transport and metabolism			------------------------------------------------------MIENNNYLSSSVATISRQELRELVRSQLQALLEQDNLSGAKAMLVPVQPTDIAEAIEGLPETMQVIAFRLLSKAEAIEVYEQLDSTVQQSLCEKFKGQEVIDIVDKMSPDDRAKLFEELPAAVVRRLLGQLSPTERQATAQLLGYNSGTAGRIMTPEYISLKEEYTVAQSLERIRSLANVTETVYSLYVTDTNRYLTGILS
35831	GC_00000501		USCT12UA	126	29	35	2	0	0.988665	0.718272	0.832052			COG2239	Mg/Co/Ni transporter MgtE (contains CBS domain) (MgtE) (PDB:2YVX)	K06213	magnesium transporter	ko02000	Transporters>>>Other transporters>>>Pores ion channels [TC:1]			PF01769.21	Divalent cation transporter	P	Inorganic ion transport and metabolism			------------------------------------------------------MIENNNYLSSSVATISRQELRELVRSQLQALLEQDNLSGAKAMLVPVQPTDIAEAIEGLPETMQVIAFRLLSKAEAIEVYEQLDSTVQQSLCEKFKGQEVIDIVDKMSPDDRAKLFEELPAAVVRRLLGQLSPTERQATAQLLGYNSGTAGRIMTPEYISLKEEYTVAQSLERIRSLANVTETVYSLYVTDTNRYLTGILS
35832	GC_00000501		USCT13	2247	29	35	2	0	0.988665	0.718272	0.832052			COG2239	Mg/Co/Ni transporter MgtE (contains CBS domain) (MgtE) (PDB:2YVX)	K06213	magnesium transporter	ko02000	Transporters>>>Other transporters>>>Pores ion channels [TC:1]			PF01769.21	Divalent cation transporter	P	Inorganic ion transport and metabolism			--------------------------------------------------------------------------------------------------------------------------------------------------------------------------------------------------------------------------------------------------------------------------------------------------------------------------------------------LGGVQSDGDNYFQVNIFTAVRRRVVWLFVLLLTNSVTGGIITAQEDILQKVVVLAAFIPLLTGTGGNVGAQSSTVVIRGMNTDEIWKIGPVKVILREATAGAMLGSILGLLATAWAYLFIVSGNLEVSVTVGISLVAISILASVAGSSLPFLFRSFGLDPALMSAPFITTAVDVLGVLIYFNLARIILQI
35833	GC_00000501		USCT13	857	29	35	2	0	0.988665	0.718272	0.832052																	------------------------------------------------------MIENNNYLSSSVATISRQELRELVRS-------------------------------------------------------------------------------------------------------------------------------------------------------------------------------
35834	GC_00000501		USCT14	5119	29	35	2	0	0.988665	0.718272	0.832052			COG2239	Mg/Co/Ni transporter MgtE (contains CBS domain) (MgtE) (PDB:2YVX)	K06213	magnesium transporter	ko02000	Transporters>>>Other transporters>>>Pores ion channels [TC:1]			PF01769.21	Divalent cation transporter	P	Inorganic ion transport and metabolism			------------------------------------------------------MIENNNYLSSSVATISRQELRELVRSQLQALLEQDNLSGAKAMLVPVQPTDIAEAIEGLPETMQVIAFRLLSKAEAIEVYEQLDSTVQQSLCEKFKGQEVIDIVDKMSPDDRAKLFEELPAAVVRRLLGQLSPTERQATAQLLGYNSGTAGRIMTPEYISLKEEYTVAQSLERIRSLANVTETVYSLYVTDTNRYLTGILS
35835	GC_00000501		USCT15UA	3538	29	35	2	0	0.988665	0.718272	0.832052			COG2239	Mg/Co/Ni transporter MgtE (contains CBS domain) (MgtE) (PDB:2YVX)	K06213	magnesium transporter	ko02000	Transporters>>>Other transporters>>>Pores ion channels [TC:1]			PF01769.21	Divalent cation transporter	P	Inorganic ion transport and metabolism			------------------------------------------------------MIENNNYLSSSVATISRQELRELVRSQLQALLEQDNLSGAKAMLVPVQPTDIAEAIEGLPETMQVIAFRLLSKAEAIEVYEQLDSTVQQSLCEKFKGQEVIDIVDKMSPDDRAKLFEELPAAVVRRLLGQLSPTERQATAQLLGYNSGTAGRIMTPEYISLKEEYTVAQSLERIRSLANVTETVYSLYVTDTNRYLTGILS
35836	GC_00000501		USCT19	16	29	35	2	0	0.988665	0.718272	0.832052			COG2239	Mg/Co/Ni transporter MgtE (contains CBS domain) (MgtE) (PDB:2YVX)	K06213	magnesium transporter	ko02000	Transporters>>>Other transporters>>>Pores ion channels [TC:1]			PF01769.21	Divalent cation transporter	P	Inorganic ion transport and metabolism			------------------------------------------------------MIENNNYLSSSVATISRQELRELVRSQLQALLEQDNLSGAKAMLVPVQPTDIAEAIEGLPETMQVIAFRLLSKAEAIEVYEQLDSTVQQSLCEKFKRQEVIDIVDKMSPDDRVKLFEELPAAVVRRLLGQLSPTERQATAQLLGYNSGTAGRIMTPEYISLKEEYTVAQSLERIRSLANVTETVYSLYVTDTNRYLTGILS
35837	GC_00000501		USCT21	2536	29	35	2	0	0.988665	0.718272	0.832052			COG2239	Mg/Co/Ni transporter MgtE (contains CBS domain) (MgtE) (PDB:2YVX)	K06213	magnesium transporter	ko02000	Transporters>>>Other transporters>>>Pores ion channels [TC:1]			PF01769.21	Divalent cation transporter	P	Inorganic ion transport and metabolism			------------------------------------------------------MIENNNYLSSSVATISRQELRELVRSQLQALLEQDNLSGAKAMLVPVQPTDIAEAIEGLPETMQVIAFRLLSKAEAIEVYEQLDSTVQQSLCEKFKGQEVIDIVDKMSPDDRVKLFEELPAAVVRRLLGQLSPTERQATAQLLGYNSGTAGRIMTPEYISLKEEYTVAQSLERIRSLANVTETVYSLYVTDTNRYLTGILS
35838	GC_00000501		USCT24UA	122	29	35	2	0	0.988665	0.718272	0.832052			COG2239	Mg/Co/Ni transporter MgtE (contains CBS domain) (MgtE) (PDB:2YVX)	K06213	magnesium transporter	ko02000	Transporters>>>Other transporters>>>Pores ion channels [TC:1]			PF01769.21	Divalent cation transporter	P	Inorganic ion transport and metabolism			------------------------------------------------------MIENNNYLSSSVATISRQELRELVRSQLQALLEQDNLSGAKAMLVPVQPTDIAEAIEGLPETMQVIAFRLLSKAEAIEVYEQLDSTVQQSLCEKFKGQEVIDIVDKMSPDDRVKLFEELPAAVVRRLLGQLSPTERQATAQLLGYNSGTAGRIMTPEYISLKEEYTVAQSLERIRSLANVTETVYSLYVTDTNRYLTGILS
35839	GC_00000501		USCT25	5519	29	35	2	0	0.988665	0.718272	0.832052			COG2239	Mg/Co/Ni transporter MgtE (contains CBS domain) (MgtE) (PDB:2YVX)	K06213	magnesium transporter	ko02000	Transporters>>>Other transporters>>>Pores ion channels [TC:1]			PF01769.21	Divalent cation transporter	P	Inorganic ion transport and metabolism			------------------------------------------------------MIENNNYLSSSVATISRQELRELVRSQLQALLEQDNLSGAKAMLVPVQPTDIAEAIEGLPETMQVIAFRLLSKAEAIEVYEQLDSTVQQSLCEKFKGQEVIDIVDKMSPDDRAKLFEELPAAVVRRLLGQLSPTERQATAQLLGYNSGTAGRIMTPEYISLKEEYTVAQSLERIRSLANVTETVYSLYVTDTNRYLTGILS
35840	GC_00000501		USCT26	1706	29	35	2	0	0.988665	0.718272	0.832052			COG2239	Mg/Co/Ni transporter MgtE (contains CBS domain) (MgtE) (PDB:2YVX)	K06213	magnesium transporter	ko02000	Transporters>>>Other transporters>>>Pores ion channels [TC:1]			PF01769.21	Divalent cation transporter	P	Inorganic ion transport and metabolism			--------------------------------------------------------------------------------------------------------------------------------------------------------------------------------------------------------------------------------------------------------------------------------------------------------------------------------------------LGGVQSDGDNYFQVNIFTAVRRRVVWLFVLLLTNSVTGGIITAQEDILQKVVVLAAFIPLLTGTGGNVGAQSSTVVIRGMNTDEIWKIGPVKVILREATAGAMLGSILGLLATAWAYLFIVSGNLEVSVTVGISLVAISILASVAGSSLPFLFRSFGLDPALMSAPFITTAVDVLGVLIYFNLARIILQI
35841	GC_00000501		USCT26	2030	29	35	2	0	0.988665	0.718272	0.832052																	------------------------------------------------------MIENNNYLSSSVATISRQELRELVRS-------------------------------------------------------------------------------------------------------------------------------------------------------------------------------
35842	GC_00000501		USCT33	1631	29	35	2	0	0.988665	0.718272	0.832052			COG2239	Mg/Co/Ni transporter MgtE (contains CBS domain) (MgtE) (PDB:2YVX)	K06213	magnesium transporter	ko02000	Transporters>>>Other transporters>>>Pores ion channels [TC:1]			PF01769.21	Divalent cation transporter	P	Inorganic ion transport and metabolism			------------------------------------------------------MIENNNYLSSSVATISRQELRELVRSQLQALLEQDNLSGAKAMLVPVQPTDIAEAIEGLPETMQVIAFRLLSKAEAIEVYEQLDSTVQQSLCEKFKGQEVIDIVDKMSPDDRVKLFEELPAAVVRRLLGQLSPTERQATAQLLGYNSGTAGRIMTPEYISLKEEYTVAQSLERIRSLANVTETVYSLYVTDTNRYLTGILS
35843	GC_00000501		USCT35	5448	29	35	2	0	0.988665	0.718272	0.832052			COG2239	Mg/Co/Ni transporter MgtE (contains CBS domain) (MgtE) (PDB:2YVX)	K06213	magnesium transporter	ko02000	Transporters>>>Other transporters>>>Pores ion channels [TC:1]			PF01769.21	Divalent cation transporter	P	Inorganic ion transport and metabolism			--------------------------------------------------------------------------------------------------------------------------------------------------------------------------------------------------------------------------------------------------------------------------------------------------------------------------------------------LGGVQSDGDNYFQVNIFTAVRRRVVWLFVLLLTNSVTGGIITAQEDILQKVVVLAAFIPLLTGTGGNVGAQSSTVVIRGMNTDEIWKIGPVKVILREATAGAMLGSILGLLATAWAYLFIVNGNLEVSVTVGISLVAISILASVAGSSLPFLFRSFGLDPALMSAPFITTAVDVLGVLIYFNLARIILQI
35844	GC_00000501		USCT35	3146	29	35	2	0	0.988665	0.718272	0.832052																	------------------------------------------------------MIENNNYLSSSVATISRQELRELVRS-------------------------------------------------------------------------------------------------------------------------------------------------------------------------------
35845	GC_00000501		USCT36	2272	29	35	2	0	0.988665	0.718272	0.832052			COG2239	Mg/Co/Ni transporter MgtE (contains CBS domain) (MgtE) (PDB:2YVX)	K06213	magnesium transporter	ko02000	Transporters>>>Other transporters>>>Pores ion channels [TC:1]			PF01769.21	Divalent cation transporter	P	Inorganic ion transport and metabolism			--------------------------------------------------------------------------------------------------------------------------------------------------------------------------------------------------------------------------------------------------------------------------------------------------------------------------------------------LGGVQSDGDNYFQVNIFTAVRRRVVWLFVLLLTNSVTGGIITAQEDILQKVVVLAAFIPLLTGTGGNVGAQSSTVVIRGMNTDEIWKIGPVKVILREATAGAMLGSILGLLATAWAYLFIVNGNLEVSVTVGISLVAISILASVAGSSLPFLFRSFGLDPALMSAPFITTAVDVLGVLIYFNLARIILQI
35846	GC_00000501		USCT36	2442	29	35	2	0	0.988665	0.718272	0.832052																	------------------------------------------------------MIENNNYLSSSVATISRQELRELVRS-------------------------------------------------------------------------------------------------------------------------------------------------------------------------------
35847	GC_00000501		USCT42	4214	29	35	2	0	0.988665	0.718272	0.832052			COG2239	Mg/Co/Ni transporter MgtE (contains CBS domain) (MgtE) (PDB:2YVX)	K06213	magnesium transporter	ko02000	Transporters>>>Other transporters>>>Pores ion channels [TC:1]			PF01769.21	Divalent cation transporter	P	Inorganic ion transport and metabolism			------------------------------------------------------MIENNNYLSSSVATISRQELRELVRSQLQALLEQDNLSGAKAMLVPVQPTDIAEAIEGLPETMQVIAFRLLSKAEAIEVYEQLDSTVQQSLCEKFKGQEVIDIVDKMSPDDRAKLFEELPAAVVRRLLGQLSPTERQATAQLLGYNSGTAGRIMTPEYISLKEEYTVAQSLERIRSLANVTETVYSLYVTDTNRYLTGILS
35848	GC_00000501		USCT80	2225	29	35	2	0	0.988665	0.718272	0.832052			COG2239	Mg/Co/Ni transporter MgtE (contains CBS domain) (MgtE) (PDB:2YVX)	K06213	magnesium transporter	ko02000	Transporters>>>Other transporters>>>Pores ion channels [TC:1]			PF01769.21	Divalent cation transporter	P	Inorganic ion transport and metabolism			------------------------------------------------------MIENNNYLSSSVATISRQELRELVRSQLQALLEQDNLSGAKAMLVPVQPTDIAEAIEGLPETMQVIAFRLLSKAEAIEVYEQLDSTVQQSLCEKFKGQEVIDIVDKMSPDDRAKLFEELPAAVVRRLLGQLSPTERQATAQLLGYNSGTAGRIMTPEYISLKEEYTVAQSLERIRSLANVTETVYSLYVTDTNRYLTGILS
35849	GC_00000501		USCT90	583	29	35	2	0	0.988665	0.718272	0.832052			COG2239	Mg/Co/Ni transporter MgtE (contains CBS domain) (MgtE) (PDB:2YVX)	K06213	magnesium transporter	ko02000	Transporters>>>Other transporters>>>Pores ion channels [TC:1]			PF01769.21	Divalent cation transporter	P	Inorganic ion transport and metabolism			------------------------------------------------------MIENNNYLSSSVATISRQELRELVRSQLQALLEQDNLSGAKAMLVPVQPTDIAEAIEGLPETMQVIAFRLLSKAEAIEVYEQLDSTVQQSLCEKFKGQEVIDIVDKMSPDDRAKLFEELPAAVVRRLLGQLSPTERQATAQLLGYNSGTAGRIMTPEYISLKEEYTVAQSLERIRSLANVTETVYSLYVTDTNRYLTGILS
35850	GC_00000501		USCT91	5655	29	35	2	0	0.988665	0.718272	0.832052			COG2239	Mg/Co/Ni transporter MgtE (contains CBS domain) (MgtE) (PDB:2YVX)	K06213	magnesium transporter	ko02000	Transporters>>>Other transporters>>>Pores ion channels [TC:1]			PF01769.21	Divalent cation transporter	P	Inorganic ion transport and metabolism			------------------------------------------------------MIENNNYLSSSVATISRQELRELVRSQLQALLEQDNLSGAKAMLVPVQPTDIAEAIEGLPETMQVIAFRLLSKAEAIEVYEQLDSTVQQSLCEKFKGQEVIDIVDKMSPDDRAKLFEELPAAVVRRLLGQLSPTERQATAQLLGYNSGTAGRIMTPEYISLKEEYTVAQSLERIRSLANVTETVYSLYVTDTNRYLTGILS
35851	GC_00000501		USCT94	3189	29	35	2	0	0.988665	0.718272	0.832052			COG2239	Mg/Co/Ni transporter MgtE (contains CBS domain) (MgtE) (PDB:2YVX)	K06213	magnesium transporter	ko02000	Transporters>>>Other transporters>>>Pores ion channels [TC:1]			PF01769.21	Divalent cation transporter	P	Inorganic ion transport and metabolism			------------------------------------------------------MIENNNYLSSSVATISRQELRELVRSQLQALLEQDNLSGAKAMLVPVQPTDIAEAIEGLPETMQVIAFRLLSKAEAIEVYEQLDSTVQQSLCEKFKGQEVIDIVDKMSPDDRVKLFEELPAAVVRRLLGQLSPTERQATAQLLGYNSGTAGRIMTPEYISLKEEYTVAQSLERIRSLANVTETVYSLYVTDTNRYLTGILS
35852	GC_00000501		USCT98	4713	29	35	2	0	0.988665	0.718272	0.832052			COG2239	Mg/Co/Ni transporter MgtE (contains CBS domain) (MgtE) (PDB:2YVX)	K06213	magnesium transporter	ko02000	Transporters>>>Other transporters>>>Pores ion channels [TC:1]			PF01769.21	Divalent cation transporter	P	Inorganic ion transport and metabolism			--------------------------------------------------------------------------------------------------------------------------------------------------------------------------------------------------------------------------------------------------------------------------------------------------------------------------------------------LGGVQSDGDNYFQVNIFTAVRRRVVWLFVLLLTNSVTGGIITAQEDILQKVVVLAAFIPLLTGTGGNVGAQSSTVVIRGMNTDEIWKIGPVKVILREATAGAMLGSILGLLATAWAYLFIVSGNLEVSVTVGISLVAISILASVAGSSLPFLFRSFGLDPALMSAPFITTAVDVLGVLIYFNLARIILQI
35853	GC_00000501		USCT98	5062	29	35	2	0	0.988665	0.718272	0.832052																	------------------------------------------------------MIENNNYLSSSVATISRQELRELVRS-------------------------------------------------------------------------------------------------------------------------------------------------------------------------------
35854	GC_00000501		USCT99	2723	29	35	2	0	0.988665	0.718272	0.832052			COG2239	Mg/Co/Ni transporter MgtE (contains CBS domain) (MgtE) (PDB:2YVX)	K06213	magnesium transporter	ko02000	Transporters>>>Other transporters>>>Pores ion channels [TC:1]			PF01769.21	Divalent cation transporter	P	Inorganic ion transport and metabolism			------------------------------------------------------MIENNNYLSSSVATISRQELRELVRSQLQALLEQDNLSGAKAMLVPVQPTDIAEAIEGLPETMQVIAFRLLSKAEAIEVYEQLDSTVQQSLCEKFKGQEVIDIVDKMSPDDRVKLFEELPAAVVRRLLGQLSPTERQATAQLLGYNSGTAGRIMTPEYISLKEEYTVAQSLERIRSLANVTETVYSLYVTDTNRYLTGILS
35855	GC_00000501		VI_I	4119	29	35	2	0	0.988665	0.718272	0.832052			COG2239	Mg/Co/Ni transporter MgtE (contains CBS domain) (MgtE) (PDB:2YVX)	K06213	magnesium transporter	ko02000	Transporters>>>Other transporters>>>Pores ion channels [TC:1]			PF01769.21	Divalent cation transporter	P	Inorganic ion transport and metabolism			------------------------------------------------------MIENNNYLSSSVATISRQELRELVRSQLQALLEQDNLSGAKAMLVPVQPTDIAEAIEGLPETMQVIAFRLLSKAEAIEVYEQLDSTVQQSLCEKFKGQEVIDIVDKMSPDDRAKLFEELPAAVVRRLLGQLSPTERQATAQLLGYNSGTAGRIMTPEYISLKEEYTVAQSLERIRSLANVTETVYSLYVTDTNRYLTGILS
35856	GC_00000502		H9_4	2755	28	35	2	0	0.959512	0.713316	0.818297			COG0657	Acetyl esterase/lipase (Aes) (PDB:1EVQ)							PF20434.5	BD-FAE	I	Lipid transport and metabolism			MFKKYLFRASYQAVFIGYNFLPINIWNILSNPAAETLAFLSNYRIHKNIKYLTVNNYNLKLDIYQNLVPKPQPTVIFIHGGGWVERPKEVELFFLLPYLKMGFSVVNVGYRLAAQSLAPAAVADCRCALDWVIRNAQQYNFDVEKIVISGFSAGGHLAMTTGMFSAAAGFDYYCSGDEKFKVAAIVNWFGITDVKDLLEGTNVQDYALKWMGNQSDRWKIAERVSPINYVHSQLPPIFTVHGDADLIVPYNHATRFHELLNQANVANQLLTIPGGGHGEFGYSKNLDIYKNIKSFLKKYGVLNN
35857	GC_00000502		IMS101	3439	28	35	2	0	0.959512	0.713316	0.818297											PF20434.5	BD-FAE					-----------------------------------------------------------------------------------------------------------MGYCLVAQSLAPGAVAGSQCALGWAIRNAQQYNFNVEKIVVSRFSTGIHLGTTTGIFSAAAGFDYYCSGDDKFKVAGIVNCFGITDIKNLLQGTNV----------------------------------------------------
35858	GC_00000502		T2175	2715	28	35	2	0	0.959512	0.713316	0.818297			COG0657	Acetyl esterase/lipase (Aes) (PDB:1EVQ)							PF20434.5	BD-FAE	I	Lipid transport and metabolism			-----------------------------------------------------------------MVIPSQRSGAI----------------FFIAIFENGFFGCIFVGYCLVAQSLAPGAVAGSQCALVWAIRNAQQYNFNVEKIVVSRFSTGIHLGTTTGIFSAAAGFDYYCSGDDKFKVAGIVNCFGITDIKNLLQGTNV----------------------------------------------------
35859	GC_00000502		T2175	2716	28	35	2	0	0.959512	0.713316	0.818297																	---------------------------------------------------------------------------------------------------------------------------------------------------------------------------------------------------------------------------MPERVSPIHYVHSQLLPIFTVHGDTNLIVPYNYAVR
35860	GC_00000502		USCT02UA	628	28	35	2	0	0.959512	0.713316	0.818297			COG0657	Acetyl esterase/lipase (Aes) (PDB:1EVQ)							PF20434.5	BD-FAE	I	Lipid transport and metabolism			MFKKNLFRASYQAVFIGYNFLPINIWNILSNPAAETLAFLSNYRIHKNIKYLTVNNYNLKLDIYQNLVPKPQPTVIFIHGGGWVERPKEVELFFLLPYLKMGFSVVNVGYRLAAQSLAPAAAVG--CALDWAIRNAQQYNFDVEKIVISGFSAGGHLAMTTGMFSAAAGFDYYCSGDEKFKVAAIVNWFGITDVKDLLEGTNVQDYALKWMGNQSDRWKIAERVSPINYVHS--------------------------------VSAQ------------------------------------
35861	GC_00000502		USCT02UA	4085	28	35	2	0	0.959512	0.713316	0.818297			COG0657	Acetyl esterase/lipase (Aes) (PDB:1EVQ)							PF00326.27	Prolyl oligopeptidase family	I	Lipid transport and metabolism			------------------TTLPV--------------------------------------------------------------------LFLFLP-------------------------------------------------------------------------------------------------------------------------QFTERI-----LHSQLPPIFTVHGDADLIVPYNHARRFHELLNQANVANQLLTIPGGGHGEFGYSKNLDIYKNIKSFLKKYGVLNN
35862	GC_00000502		USCT03	663	28	35	2	0	0.959512	0.713316	0.818297			COG0657	Acetyl esterase/lipase (Aes) (PDB:1EVQ)							PF20434.5	BD-FAE	I	Lipid transport and metabolism			MFKKNLFRASYQAVFIGYNFLPINIWNILSNPAAETLAFLSNYRIHKNIKYLTVNNYNLKLDIYQNLVPKPQPTVIFIHGGGWVERPKEVELFFLLPYLKMGFSVVNVGYRLAAQSLAPAAAVG--CALDWAIRNAQQYNFDVEKIVISGFSAGGHLAMTTGMFSAAAGFDYYCSGDEKFKVAAIVNWFGITDVKDLLEGTNVQDYALKWMGNQSDRWKIAERVSPINYVHS--------------------------------VSAQ------------------------------------
35863	GC_00000502		USCT03	667	28	35	2	0	0.959512	0.713316	0.818297			COG0657	Acetyl esterase/lipase (Aes) (PDB:1EVQ)							PF00326.27	Prolyl oligopeptidase family	I	Lipid transport and metabolism			------------------TTLPV--------------------------------------------------------------------LFLFLP-------------------------------------------------------------------------------------------------------------------------QFTERI-----LHSQLPPIFTVHGDADLIVPYNHARRFHELLNQANVANQLLTIPGGGHGEFGYSKNLDIYKNIKSFLKKYGVLNN
35864	GC_00000502		USCT08	1050	28	35	2	0	0.959512	0.713316	0.818297			COG0657	Acetyl esterase/lipase (Aes) (PDB:1EVQ)							PF20434.5	BD-FAE	I	Lipid transport and metabolism			MFKKNLFRASYQAVFIGYNFLPINIWNILSNPAAETLAFLSNYRIHKNIKYLTVNNYNLKLDIYQNLVPKPQPTVIFIHGGGWVERPKEVELFFLLPYLKMGFSVVNVGYRLAAQSLAPAAAVG--CALDWAIRNAQQYNFDVEKIVISGFSAGGHLAMTTGMFSAAAGFDYYCSGDEKFKVAAIVNWFGITDVKDLLEGTNVQDYALKWMGNQSDRWKIAERVSPINYVHS--------------------------------VSAQ------------------------------------
35865	GC_00000502		USCT08	2042	28	35	2	0	0.959512	0.713316	0.818297			COG0657	Acetyl esterase/lipase (Aes) (PDB:1EVQ)							PF00326.27	Prolyl oligopeptidase family	I	Lipid transport and metabolism			------------------TTLPV--------------------------------------------------------------------LFLFLP-------------------------------------------------------------------------------------------------------------------------QFTERI-----LHSQLPPIFTVHGDADLIVPYNHARRFHELLNQANVANQLLTIPGGGHGEFGYSKNLDIYKNIKSFLKKYGVLNN
35866	GC_00000502		USCT09	1106	28	35	2	0	0.959512	0.713316	0.818297			COG0657	Acetyl esterase/lipase (Aes) (PDB:1EVQ)							PF20434.5	BD-FAE	I	Lipid transport and metabolism			MFKKNLFRTSYQAVFIGYNFLPINIWNILSNPAAETLAFLSNYRIHKNIKYLTVNNYNLKLDIYQNLVPKPQPTVIFIHGGGWVERPKEVELFFLLPYLKMGFSVVNVGYRLAAQSLAPAAAVG--CALDWAIRNAQQYNFDVEKIVISGFSAGGHLAMTTGMFSAAAGFDYYCSGDEKFKVAAIVNWFGITDVKDLLEGTNVQDYALKWMGNQSDRWKIAERVSPINYVHSQLPPIFTVHGDADLIVPYNHARRFHELLNQANVANQLLTIPGGGHGEFGYSKNLDIYKNIKSFLKKYGVLNN
35867	GC_00000502		USCT11	4362	28	35	2	0	0.959512	0.713316	0.818297			COG0657	Acetyl esterase/lipase (Aes) (PDB:1EVQ)							PF20434.5	BD-FAE	I	Lipid transport and metabolism			MFKKYLFRASYQAVFIGYNFLPINIWNILSNPAAETLAFLSNYRIHKNIKYLTVNNYNLKLDIYQNLVPKPQPTVIFIHGGGWVERPKEVELFFLLPYLKMGFSVVNVGYRLAAQSLAPAAVADCRCALDWVIRNAQQYNFDVEKIVISGFSAGGHLAMTTGMFSAAAGFDYYCSGDEKFKVAAIVNWFGITDVKDLLEGTNVQDYALKWMGNQSDRWKIAERVSPINYVHSQLPPIFTVHGDADLIVPYNHATRFHELLNQANVANQLLTIPGGGHGEFGYSKNLDIYKNIKSFLKKNSVLNN
35868	GC_00000502		USCT12UA	2201	28	35	2	0	0.959512	0.713316	0.818297			COG0657	Acetyl esterase/lipase (Aes) (PDB:1EVQ)							PF20434.5	BD-FAE	I	Lipid transport and metabolism			MFKKNLFRASYQAVFIGYNFLPINIWNILSNPAAETLAFLSNYRIHKNIKYLTVNNYNLKLDIYQNLVPKPQPTVIFIHGGGWVERPKEVELFFLLPYLKMGFSVVNVGYRLAAQSLAPAAAVG--CALDWAIRNAQQYNFDVEKIVISGFSAGGHLAMTTGMFSAAAGFDYYCSGDEKFKVAAIVNWFGITDVKDLLEGTNVQDYALKWMGNQSDRWKIAERVSPINYVHS--------------------------------VSAQ------------------------------------
35869	GC_00000502		USCT12UA	107	28	35	2	0	0.959512	0.713316	0.818297			COG0657	Acetyl esterase/lipase (Aes) (PDB:1EVQ)							PF00326.27	Prolyl oligopeptidase family	I	Lipid transport and metabolism			------------------TTLPV--------------------------------------------------------------------LFLFLP-------------------------------------------------------------------------------------------------------------------------QFTERI-----LHSQLPPIFTVHGDADLIVPYNHARRFHELLNQANVANQLLTIPGGGHGEFGYSKNLDIYKNIKSFLKKYGVLNN
35870	GC_00000502		USCT13	5483	28	35	2	0	0.959512	0.713316	0.818297			COG0657	Acetyl esterase/lipase (Aes) (PDB:1EVQ)							PF20434.5	BD-FAE	I	Lipid transport and metabolism			MFKKNLFRASYQAVFIGYNFLPINIWNILSNPAAETLAFLSNYRIHKNIKYLTVNNYNLKLDIYQNLVPKPQPTVIFIHGGGWVERPKEVELFFLLPYLKMGFSVVNVGYRLAAQSLAPAAAVG--CALDWAIRNAQQYNFDVEKIVISGFSAGGHLAMTTGMFSAAAGFDYYCSGDEKFKVAAIVNWFGITDVKDLLEGTNVQDYALKWMGNQSDRWKIAERVSPINYVHS--------------------------------VSAQ------------------------------------
35871	GC_00000502		USCT13	875	28	35	2	0	0.959512	0.713316	0.818297			COG0657	Acetyl esterase/lipase (Aes) (PDB:1EVQ)							PF00326.27	Prolyl oligopeptidase family	I	Lipid transport and metabolism			------------------TTLPV--------------------------------------------------------------------LFLFLP-------------------------------------------------------------------------------------------------------------------------QFTERI-----LHSQLPPIFTVHGDADLIVPYNHARRFHELLNQANVANQLLTIPGGGHGEFGYSKNLDIYKNIKSFLKKYGVLNN
35872	GC_00000502		USCT14	609	28	35	2	0	0.959512	0.713316	0.818297			COG0657	Acetyl esterase/lipase (Aes) (PDB:1EVQ)							PF20434.5	BD-FAE	I	Lipid transport and metabolism			MFKKYLFRASYQAVFIGYNFLPINIWNILSNPAAETLAFLSNYRIHKNIKYLTVNNYNLKLDIYQNLVPKPQPTVIFIHGGGWVERPKEVELFFLLPYLKMGFSVVNVGYRLAAQSLAPAAVADCRCALDWVIRNAQQYNFDVEKIVISGFSAGGHLAMTTGMFSAAAGFDYYCSGDEKFKVAAIVNWFGITDVKDLLEGTNVQDYALKWMGNQSDRWKIAERVSPINYVHSQLPPIFTVHGDADLIVPYNHATRFHELLNQANVANQLLTIPGGGHGEFGYSKNLDIYKNIKSFLKKNSVLNN
35873	GC_00000502		USCT15UA	5159	28	35	2	0	0.959512	0.713316	0.818297			COG0657	Acetyl esterase/lipase (Aes) (PDB:1EVQ)							PF20434.5	BD-FAE	I	Lipid transport and metabolism			MFKKNLFRASYQAVFIGYNFLPINIWNILSNPAAETLAFLSNYRIHKNIKYLTVNNYNLKLDIYQNLVPKPQPTVIFIHGGGWVERPKEVELFFLLPYLKMGFSVVNVGYRLAAQSLAPAAVADCRCALDWVIRNAQQYNFDVEKIVISGFSAGGHLAMTTGMFSAAAGFDYYCSGDEKFKVAAIVNWFGITDVKDLLEGTNVQDYALKWMGNQSDRWKIAERVSPINYVHSQLPPIFTVHGDADLIVPYNHARRFHELLNQANVANQLLTIPGGGHGEFGYSKNLDIYKNIKSFLKKYGVLNN
35874	GC_00000502		USCT19	1489	28	35	2	0	0.959512	0.713316	0.818297			COG0657	Acetyl esterase/lipase (Aes) (PDB:1EVQ)							PF20434.5	BD-FAE	I	Lipid transport and metabolism			MFKKYLFRASYQAVFIGYNFLPINIWNILSNPAAETLAFLSNYRIHKNIKYLTVNNYNLKLDIYQNLVPKPQPTVIFIHGGGWVERPKEVELFFLLPYLKMGFSVVNVGYRLAAQSLAPAAVADCRCALDWVIRNAQQYNFDVEKIVISGFSAGGHLAMTTGMFSAAAGFDYYCSGDEKFKVAAIVNWFGITDVKDLLEGTNVQDYALKWMGNQSDRWKIAERVSPINYVHSQLPPIFTVHGDADLIVPYNHATRFHELLNQANVANQLLTIPGGGHGEFGYSKNLDIYKNIKSFLKKNSVLNN
35875	GC_00000502		USCT21	2258	28	35	2	0	0.959512	0.713316	0.818297			COG0657	Acetyl esterase/lipase (Aes) (PDB:1EVQ)							PF20434.5	BD-FAE	I	Lipid transport and metabolism			MFKKYLFRASYQAVFIGYNFLPINIWNILSNPAAETLAFLSNYRIHKNIKYLTVNNYNLKLDIYQNLVPKPQPTVIFIHGGGWVERPKEVELFFLLPYLKMGFSVVNVGYRLAAQSLAPAAVADCRCALDWVIRNAQQYNFDVEKIVISGFSAGGHLAMTTGMFSAAAGFDYYCSGDEKFKVAAIVNWFGITDVKDLLEGTNVQDYALKWMGNQSDRWKIAERVSPINYVHSQLPPIFTVHGDADLIVPYNHATRFHELLNQANVANQLLTIPGGGHGEFGYSKNLDIYKNIKSFLKKNSVLNN
35876	GC_00000502		USCT24UA	5113	28	35	2	0	0.959512	0.713316	0.818297			COG0657	Acetyl esterase/lipase (Aes) (PDB:1EVQ)							PF20434.5	BD-FAE	I	Lipid transport and metabolism			MFKKYLFRASYQAVFIGYNFLPINIWNILSNPAAETLAFLSNYRIHKNIKYLTVNNYNLKLDIYQNLVPKPQPTVIFIHGGGWVERPKEVELFFLLPYLKMGFSVVNVGYRLAAQSLAPAAVADCRCALDWVIRNAQQYNFDVEKIVISGFSAGGHLAMTTGMFSAAAGFDYYCSGDEKFKVAAIVNWFGITDVKDLLEGTNVQDYALKWMGNQSDRWKIAERVSPINYVHSQLPPIFTVHGDADLIVPYNHATRFHELLNQANVANQLLTIPGGGHGEFGYSKNLDIYKNIKSFLKKNSVLNN
35877	GC_00000502		USCT25	606	28	35	2	0	0.959512	0.713316	0.818297			COG0657	Acetyl esterase/lipase (Aes) (PDB:1EVQ)							PF20434.5	BD-FAE	I	Lipid transport and metabolism			MFKKYLFRASYQAVFIGYNFLPINIWNILSNPAAETLAFLSNYRIHKNIKYLTVNNYNLKLDIYQNLVPKPQPTVIFIHGGGWVERPKEVELFFLLPYLKMGFSVVNVGYRLAAQSLAPAAVADCRCALDWVIRNAQQYNFDVEKIVISGFSAGGHLAMTTGMFSAAAGFDYYCSGDEKFKVAAIVNWFGITDVKDLLEGTNVQDYALKWMGNQSDRWKIAERVSPINYVHSQLPPIFTVHGDADLIVPYNHATRFHELLNQANVANQLLTIPGGGHGEFGYSKNLDIYKNIKSFLKKNSVLNN
35878	GC_00000502		USCT26	1583	28	35	2	0	0.959512	0.713316	0.818297			COG0657	Acetyl esterase/lipase (Aes) (PDB:1EVQ)							PF20434.5	BD-FAE	I	Lipid transport and metabolism			----------------------------------------------------------------------------------------------------------------------------------------------------MGFGAGGHLAMTTGMFSAAAGFDYYCSGDEKFKVAAIVNWFGITDVKDLLEGTNVQDYALKWMGNQSDRWKIAERVSPINYVHSQLPPIFTVHGDADLIVPYNHATRFHELLNQANVANQLLTIPGGGHGEFGYSKNLDIYKNIKSFFKKYGVLNN
35879	GC_00000502		USCT33	1590	28	35	2	0	0.959512	0.713316	0.818297			COG0657	Acetyl esterase/lipase (Aes) (PDB:1EVQ)							PF20434.5	BD-FAE	I	Lipid transport and metabolism			MFKKNLFRASYQAVFIGYNFLPINIWNILSNPAAETLAFLSNYRIHKNIKYLTVNNYNLKLDIYQNLVPKPQPTVIFIHGGGWVERPKEVELFFLLPYLKMGFSVVNVGYRLAAQSLAPAAAVG--CALDWAIRNAQQYNFDVEKIVISGFSAGGHLAMTTGMFSAAAGFDYYCSGDEKFKVAAIVNWFGITDVKDLLEGTNVQDYALKWMGNQSDRWKIAERVSPINYVHSQLPPIFTVHGDADLIVPYNHARRFHELLNQANVANQLLTIPGGGHGEFGYSKNLDIYKNIKSFLKKYGVLNN
35880	GC_00000502		USCT35	56	28	35	2	0	0.959512	0.713316	0.818297			COG0657	Acetyl esterase/lipase (Aes) (PDB:1EVQ)							PF20434.5	BD-FAE	I	Lipid transport and metabolism			MFKKYLFRASYQAVFIGYNFLPINIWNILSNPAAETLAFLSNYRIHKNIKYLTVNNYNLKLDIYQNLVPKPQPTVIFIHGGGWVERPKEVELFFLLPYLKMGFSVVNVGYRLAAQSLAPAAVADCRCALDWVIRNAQQYNFDVEKIVISGFSAGGHLAMTTGMFSAAAGFDYYCSGDEKFKVAAIVNWFGITDVKDLLEGTNVQDYALKWMGNQSDRWKIAERVSPINYVHSQLPPIFTVHGDADLIVPYNHATRFHELLNQANVANQLLTIPGGGHGEFGYSKNLDIYKNIKSFLKKNSVLNN
35881	GC_00000502		USCT36	1593	28	35	2	0	0.959512	0.713316	0.818297			COG0657	Acetyl esterase/lipase (Aes) (PDB:1EVQ)							PF20434.5	BD-FAE	I	Lipid transport and metabolism			MFKKYLFRASYQAVFIGYNFLPINIWNILSNPAAETLAFLSNYRIHKNIKYLTVNNYNLKLDIYQNLVPKPQPTVIFIHGGGWVERPKEVELFFLLPYLKMGFSVVNVGYRLAAQSLAPAAVADCRCALDWVIRNAQQYNFDVEKIVISGFSAGGHLAMTTGMFSAAAGFDYYCSGDEKFKVAAIVNWFGITDVKDLLEGTNVQDYALKWMGNQSDRWKIAERVSPINYVHSQLPPIFTVHGDADLIVPYNHATRFHELLNQANVANQLLTIPGGGHGEFGYSKNLDIYKNIKSFLKKNSVLNN
35882	GC_00000502		USCT42	3793	28	35	2	0	0.959512	0.713316	0.818297			COG0657	Acetyl esterase/lipase (Aes) (PDB:1EVQ)							PF20434.5	BD-FAE	I	Lipid transport and metabolism			MFKKNLFRASYQAVFIGYNFLPINIWNILSNPAAETLAFLSNYRIHKNIKYLTVNNYNLKLDIYQNLVPKPQPTVIFIHGGGWVERPKEVELFFLLPYLKMGFSVVNVGYRLAAQSLAPAAAVG--CALDWAIRNAQQYNFDVEKIVISGFSAGGHLAMTTGMFSAAAGFDYYCSGDEKFKVAAIVNWFGITDVKDLLEGTNVQDYALKWMGNQSDRWKIAERVSPINYVHS--------------------------------VSAQ------------------------------------
35883	GC_00000502		USCT42	4795	28	35	2	0	0.959512	0.713316	0.818297			COG0657	Acetyl esterase/lipase (Aes) (PDB:1EVQ)							PF00326.27	Prolyl oligopeptidase family	I	Lipid transport and metabolism			------------------TTLPV--------------------------------------------------------------------LFLFLP-------------------------------------------------------------------------------------------------------------------------QFTERI-----LHSQLPPIFTVHGDADLIVPYNHARRFHELLNQANVANQLLTIPGGGHGEFGYSKNLDIYKNIKSFLKKYGVLNN
35884	GC_00000502		USCT80	3727	28	35	2	0	0.959512	0.713316	0.818297			COG0657	Acetyl esterase/lipase (Aes) (PDB:1EVQ)							PF20434.5	BD-FAE	I	Lipid transport and metabolism			MFKKNLFRASYQAVFIGYNFLPINIWNILSNPAAETLAFLSNYRIHKNIKYLTVNNYNLKLDIYQNLVPKPQPTVIFIHGGGWVERPKEVELFFLLPYLKMGFSVVNVGYRLAAQSLAPAAVADCRCALDWVIRNAQQYNFDVEKIVISGFSAGGHLAMTTGMFSAAAGFDYYCSGDEKFKVAAIVNWFGITDVKDLLEGTNVQDYALKWMGNQSDRWKIAERVSPINYVHSQLPPIFTVHGDADLIVPYNHARRFHELLNQANVANQLLTIPGGGHGEFGYSKNLDIYKNIKSFLKKYGVLNN
35885	GC_00000502		USCT90	6064	28	35	2	0	0.959512	0.713316	0.818297			COG0657	Acetyl esterase/lipase (Aes) (PDB:1EVQ)							PF20434.5	BD-FAE	I	Lipid transport and metabolism			----------------------------------------------------------------------------------------------------------------------------------------------------MGFGAGGHLAMTTGMFSAAAGFDYYCSGDEKFKVAAIVNWFGITDVKDLLEGTNVQDYALKWMGNQSDRWKIAERVSPINYVHSQLPPIFTVHGDADLIVPYNHATRFHELLNQANVANQLLTIPGGGHGEFGYSKNLDIYKNIKSFFKKYGVLNN
35886	GC_00000502		USCT91	4668	28	35	2	0	0.959512	0.713316	0.818297			COG0657	Acetyl esterase/lipase (Aes) (PDB:1EVQ)							PF20434.5	BD-FAE	I	Lipid transport and metabolism			MFKKNLFRASYQAVFIGYNFLPINIWNILSNPAAETLAFLSNYRIHKNIKYLTVNNYNLKLDIYQNLVPKPQPTVIFIHGGGWVERPKEVELFFLLPYLKMGFSVVNVGYRLAAQSLAPAAAVG--CALDWAIRNAQQYNFDVEKIVISGFSAGGHLAMTTGMFSAAAGFDYYCSGDEKFKVAAIVNWFGITDVKDLLEGTNVQDYALKWMGNQSDRWKIAERVSPINYVHSQLPPIFTVHGDADLIVPYNHARRFHELLNQANVANQLLTIPGGGHGEFGYSKNLDIYKNIKSFLKKYGVLNN
35887	GC_00000502		USCT94	2806	28	35	2	0	0.959512	0.713316	0.818297			COG0657	Acetyl esterase/lipase (Aes) (PDB:1EVQ)							PF20434.5	BD-FAE	I	Lipid transport and metabolism			MFKKNLFRTSYQAVFIGYNFLPINIWNILSNPAAETLAFLSNYRIHKNIKYLTVNNYNLKLDIYQNLVPKPQPTVIFIHGGGWVERPKEVELFFLLPYLKMGFSVVNVGYRLAAQSLAPAAAVG--CALDWAIRNAQQYNFDVEKIVISGFSAGGHLAMTTGMFSAAAGFDYYCSGDEKFKVAAIVNWFGITDVKDLLEGTNVQDYALKWMGNQSDRWKIAERVSPINYVHSQLPPIFTVHGDADLIVPYNHARRFHELLNQANVANQLLTIPGGGHGEFGYSKNLDIYKNIKSFLKKYGVLNN
35888	GC_00000502		USCT98	982	28	35	2	0	0.959512	0.713316	0.818297			COG0657	Acetyl esterase/lipase (Aes) (PDB:1EVQ)							PF20434.5	BD-FAE	I	Lipid transport and metabolism			MFKKYLFRASYQAVFIGYNFLPINIWNILSNPAAETLAFLSNYRIHKNIKYLTVNNYNLKLDIYQNLVPKPQPTVIFIHGGGWVERPKEVELFFLLPYLKMGFSVVNVGYRLAAQSLAPAAVADCRCALDWVIRNAQQYNFDVEKIVISGFSAGGHLAMTTGMFSAAAGFDYYCSGDEKFKVAAIVNWFGITDVKDLLEGTNVQDYALKWMGNQSDRWKIAERVSPINYVHSQLPPIFTVHGDADLIVPYNHATRFHELLNQANVANQLLTIPGGGHGEFGYSKNLDIYKNIKSFLKKNSVLNN
35889	GC_00000502		USCT99	3658	28	35	2	0	0.959512	0.713316	0.818297			COG0657	Acetyl esterase/lipase (Aes) (PDB:1EVQ)							PF20434.5	BD-FAE	I	Lipid transport and metabolism			MFKKNLFRASYQAVFIGYNFLPINIWNILSNPAAETLAFLSNYRIHKNIKYLTVNNYNLKLDIYQNLVPKPQPTVIFIHGGGWVERPKEVELFFLLPYLKMGFSVVNVGYRLAAQSLAPAAAVG--CALDWAIRNAQQYNFDVEKIVISGFSAGGHLAMTTGMFSAAAGFDYYCSGDEKFKVAAIVNWFGITDVKDLLEGTNVQDYALKWMGNQSDRWKIAERVSPINYVHSQLPPIFTVHGDADLIVPYNHARRFHELLNQANVANQLLTIPGGGHGEFGYSKNLDIYKNIKSFLKKYGVLNN
35890	GC_00000502		VI_I	385	28	35	2	0	0.959512	0.713316	0.818297			COG0657	Acetyl esterase/lipase (Aes) (PDB:1EVQ)							PF20434.5	BD-FAE	I	Lipid transport and metabolism			MFKKNLFRTSYQAVFIGYNFLPINIWNILSNPAAETLAFLSNYRIHKNIKYLTVNNYNLKLDIYQNLVPKPQPTVIFIHGGGWVERPKEVELFFLLPYLKMGFSVVNVGYRLAAQSLAPAAVADCRCALDWAIRNAQQYNFDVEKIVISGFSAGGHLAMTTGMFSAAAGFDYYCSGDEKFKVAAIVNWFGITDVKDLLEGTNVQDYALKWMGNQSDRWKIAERVSPINYVHSQLPPIFTVHGDADLIVPYNHARRFHELLNQANVANQLLTIPGGGHGEFGYSKNLDIYKNIKSFLKKYGVLNN
35891	GC_00000503		H9_4	4236	26	35	2	0	0.945609	0.706441	0.808713			COG0457	Tetratricopeptide (TPR) repeat (TPR) (PDB:3AS4)									R	General function prediction only			---------------------------------------------------------------------------------------------------------------------------------------------------------------------------------------------------------------------------------------------------------------
35892	GC_00000503		USCT02UA	3749	26	35	2	0	0.945609	0.706441	0.808713			COG0457	Tetratricopeptide (TPR) repeat (TPR) (PDB:3AS4)									R	General function prediction only			---------------------------------------------------------------------------------------------------------------------------------------------------------------------------------------------------------------------------------------------------------------
35893	GC_00000503		USCT03	2768	26	35	2	0	0.945609	0.706441	0.808713			COG0457	Tetratricopeptide (TPR) repeat (TPR) (PDB:3AS4)									R	General function prediction only			---------------------------------------------------------------------------------------------------------------------------------------------------------------------------------------------------------------------------------------------------------------
35894	GC_00000503		USCT08	3232	26	35	2	0	0.945609	0.706441	0.808713			COG0457	Tetratricopeptide (TPR) repeat (TPR) (PDB:3AS4)									R	General function prediction only			---------------------------------------------------------------------------------------------------------------------------------------------------------------------------------------------------------------------------------------------------------------
35895	GC_00000503		USCT09	316	26	35	2	0	0.945609	0.706441	0.808713			COG0457	Tetratricopeptide (TPR) repeat (TPR) (PDB:3AS4)									R	General function prediction only			---------------------------------------------------------------------------------------------------------------------------------------------------------------------------------------------------------------------------------------------------------------
35896	GC_00000503		USCT11	0	26	35	2	0	0.945609	0.706441	0.808713			COG0457	Tetratricopeptide (TPR) repeat (TPR) (PDB:3AS4)									R	General function prediction only			---------------------------------------------------------------------------------------------------------------------------------------------------------------------------------------------------------------------------------------------------------------
35897	GC_00000503		USCT11	2897	26	35	2	0	0.945609	0.706441	0.808713			COG4995	Uncharacterized conserved protein, contains CHAT domain (PUBMED:11835511)									S	Function unknown			---------------------------------------------------------------------------------------------------------------------------------------------------------------------------------------------------------------------------------------------------------------
35898	GC_00000503		USCT12UA	1592	26	35	2	0	0.945609	0.706441	0.808713			COG0457	Tetratricopeptide (TPR) repeat (TPR) (PDB:3AS4)									R	General function prediction only			---------------------------------------------------------------------------------------------------------------------------------------------------------------------------------------------------------------------------------------------------------------
35899	GC_00000503		USCT13	4243	26	35	2	0	0.945609	0.706441	0.808713			COG0457	Tetratricopeptide (TPR) repeat (TPR) (PDB:3AS4)									R	General function prediction only			---------------------------------------------------------------------------------------------------------------------------------------------------------------------------------------------------------------------------------------------------------------
35900	GC_00000503		USCT14	350	26	35	2	0	0.945609	0.706441	0.808713			COG0457	Tetratricopeptide (TPR) repeat (TPR) (PDB:3AS4)									R	General function prediction only			---------------------------------------------------------------------------------------------------------------------------------------------------------------------------------------------------------------------------------------------------------------
35901	GC_00000503		USCT14	1288	26	35	2	0	0.945609	0.706441	0.808713			COG4995	Uncharacterized conserved protein, contains CHAT domain (PUBMED:11835511)									S	Function unknown			---------------------------------------------------------------------------------------------------------------------------------------------------------------------------------------------------------------------------------------------------------------
35902	GC_00000503		USCT15UA	2308	26	35	2	0	0.945609	0.706441	0.808713			COG0457	Tetratricopeptide (TPR) repeat (TPR) (PDB:3AS4)									R	General function prediction only			---------------------------------------------------------------------------------------------------------------------------------------------------------------------------------------------------------------------------------------------------------------
35903	GC_00000503		USCT19	1411	26	35	2	0	0.945609	0.706441	0.808713			COG0457	Tetratricopeptide (TPR) repeat (TPR) (PDB:3AS4)									R	General function prediction only			---------------------------------------------------------------------------------------------------------------------------------------------------------------------------------------------------------------------------------------------------------------
35904	GC_00000503		USCT19	3337	26	35	2	0	0.945609	0.706441	0.808713			COG4995	Uncharacterized conserved protein, contains CHAT domain (PUBMED:11835511)									S	Function unknown			---------------------------------------------------------------------------------------------------------------------------------------------------------------------------------------------------------------------------------------------------------------
35905	GC_00000503		USCT21	1415	26	35	2	0	0.945609	0.706441	0.808713			COG0457	Tetratricopeptide (TPR) repeat (TPR) (PDB:3AS4)									R	General function prediction only			---------------------------------------------------------------------------------------------------------------------------------------------------------------------------------------------------------------------------------------------------------------
35906	GC_00000503		USCT21	176	26	35	2	0	0.945609	0.706441	0.808713			COG4995	Uncharacterized conserved protein, contains CHAT domain (PUBMED:11835511)									S	Function unknown			---------------------------------------------------------------------------------------------------------------------------------------------------------------------------------------------------------------------------------------------------------------
35907	GC_00000503		USCT24UA	5592	26	35	2	0	0.945609	0.706441	0.808713			COG0457	Tetratricopeptide (TPR) repeat (TPR) (PDB:3AS4)									R	General function prediction only			---------------------------------------------------------------------------------------------------------------------------------------------------------------------------------------------------------------------------------------------------------------
35908	GC_00000503		USCT24UA	214	26	35	2	0	0.945609	0.706441	0.808713			COG4995	Uncharacterized conserved protein, contains CHAT domain (PUBMED:11835511)									S	Function unknown			---------------------------------------------------------------------------------------------------------------------------------------------------------------------------------------------------------------------------------------------------------------
35909	GC_00000503		USCT25	4976	26	35	2	0	0.945609	0.706441	0.808713			COG0457	Tetratricopeptide (TPR) repeat (TPR) (PDB:3AS4)									R	General function prediction only			---------------------------------------------------------------------------------------------------------------------------------------------------------------------------------------------------------------------------------------------------------------
35910	GC_00000503		USCT25	3455	26	35	2	0	0.945609	0.706441	0.808713			COG4995	Uncharacterized conserved protein, contains CHAT domain (PUBMED:11835511)									S	Function unknown			---------------------------------------------------------------------------------------------------------------------------------------------------------------------------------------------------------------------------------------------------------------
35911	GC_00000503		USCT26	1399	26	35	2	0	0.945609	0.706441	0.808713			COG0457	Tetratricopeptide (TPR) repeat (TPR) (PDB:3AS4)									R	General function prediction only			---------------------------------------------------------------------------------------------------------------------------------------------------------------------------------------------------------------------------------------------------------------
35912	GC_00000503		USCT26	5297	26	35	2	0	0.945609	0.706441	0.808713			COG4995	Uncharacterized conserved protein, contains CHAT domain (PUBMED:11835511)									S	Function unknown			---------------------------------------------------------------------------------------------------------------------------------------------------------------------------------------------------------------------------------------------------------------
35913	GC_00000503		USCT33	962	26	35	2	0	0.945609	0.706441	0.808713			COG0457	Tetratricopeptide (TPR) repeat (TPR) (PDB:3AS4)									R	General function prediction only			---------------------------------------------------------------------------------------------------------------------------------------------------------------------------------------------------------------------------------------------------------------
35914	GC_00000503		USCT35	3145	26	35	2	0	0.945609	0.706441	0.808713			COG0457	Tetratricopeptide (TPR) repeat (TPR) (PDB:3AS4)									R	General function prediction only			---------------------------------------------------------------------------------------------------------------------------------------------------------------------------------------------------------------------------------------------------------------
35915	GC_00000503		USCT35	5045	26	35	2	0	0.945609	0.706441	0.808713			COG4995	Uncharacterized conserved protein, contains CHAT domain (PUBMED:11835511)									S	Function unknown			---------------------------------------------------------------------------------------------------------------------------------------------------------------------------------------------------------------------------------------------------------------
35916	GC_00000503		USCT36	389	26	35	2	0	0.945609	0.706441	0.808713			COG0457	Tetratricopeptide (TPR) repeat (TPR) (PDB:3AS4)									R	General function prediction only			---------------------------------------------------------------------------------------------------------------------------------------------------------------------------------------------------------------------------------------------------------------
35917	GC_00000503		USCT36	3272	26	35	2	0	0.945609	0.706441	0.808713			COG4995	Uncharacterized conserved protein, contains CHAT domain (PUBMED:11835511)									S	Function unknown			---------------------------------------------------------------------------------------------------------------------------------------------------------------------------------------------------------------------------------------------------------------
35918	GC_00000503		USCT42	256	26	35	2	0	0.945609	0.706441	0.808713			COG0457	Tetratricopeptide (TPR) repeat (TPR) (PDB:3AS4)									R	General function prediction only			---------------------------------------------------------------------------------------------------------------------------------------------------------------------------------------------------------------------------------------------------------------
35919	GC_00000503		USCT80	1490	26	35	2	0	0.945609	0.706441	0.808713			COG0457	Tetratricopeptide (TPR) repeat (TPR) (PDB:3AS4)									R	General function prediction only			---------------------------------------------------------------------------------------------------------------------------------------------------------------------------------------------------------------------------------------------------------------
35920	GC_00000503		USCT90	110	26	35	2	0	0.945609	0.706441	0.808713			COG0457	Tetratricopeptide (TPR) repeat (TPR) (PDB:3AS4)							PF13181.12	Tetratricopeptide repeat	R	General function prediction only			---------------------------------------------------------------------------------------------------------------------------------------------------------------------------------------------------------------------------------------------------------------
35921	GC_00000503		USCT91	3499	26	35	2	0	0.945609	0.706441	0.808713			COG0457	Tetratricopeptide (TPR) repeat (TPR) (PDB:3AS4)									R	General function prediction only			---------------------------------------------------------------------------------------------------------------------------------------------------------------------------------------------------------------------------------------------------------------
35922	GC_00000503		USCT94	4769	26	35	2	0	0.945609	0.706441	0.808713			COG0457	Tetratricopeptide (TPR) repeat (TPR) (PDB:3AS4)									R	General function prediction only			---------------------------------------------------------------------------------------------------------------------------------------------------------------------------------------------------------------------------------------------------------------
35923	GC_00000503		USCT98	927	26	35	2	0	0.945609	0.706441	0.808713			COG0457	Tetratricopeptide (TPR) repeat (TPR) (PDB:3AS4)							PF00931.28	NB-ARC domain	R	General function prediction only			MELDDKGAQKFIQAIAGEYTISKAEQEALTLAAEGYDIVAIAQQLGVNPSSIRQRFSQLYQKFEIEGKGPVKFAKLQQIILSLYQQYQTPKSPNSISSLTQGKLIYLDSAPSAEVFYGRKKELQTLKQWIVGDECRLIALTGMAGIGKSCLAVKLARQLQHKFDCLIWRSLRYTPSLSEFLTELIRILPHQQQTELPDNTGQQISQFIKHLQSFRCLLIIDDVQTIMEGQKIAGHYHQEHENYRYLFETIGESSHQSCLLLNSREKPIEITSLEGLALPVRSLQIGSLEIDAKKIVTSAKKLTGSEEYLTKLIQLYSGNPAALKIVTTTIQELFSGDLVEYLTSDELFLGDILEKTLKEQFQRLSDGETKIMYWLAINEKPLALNEMKCLFMFHGENPDILSIIESLLRRSLIEKQTNSEKIEFTLIPMVRKYIINQLRDTIYQTITTKDFNNLNIELVKSSLLKQITTQIKIDNIDQTSKSSLCKQIAKALNILGYETYMNKDLATAKFYLLLAIEVQPDRSAPHYNLASLYEDIEEIQLAKQHYQQAATRDNKAGYAATNNLARLEILAGNYTVAIEMMIPIIEQVKDNNIKTTLYKNIRIAASQFAQNNYEKFQKYLQKLKRLNSSNQFISNLSKEINSNKNDKHSS--LSSSSYSNTIDMNKHRVMGDEPRRIHPSKCQVA
35924	GC_00000503		USCT99	2577	26	35	2	0	0.945609	0.706441	0.808713			COG0457	Tetratricopeptide (TPR) repeat (TPR) (PDB:3AS4)									R	General function prediction only			---------------------------------------------------------------------------------------------------------------------------------------------------------------------------------------------------------------------------------------------------------------
35925	GC_00000503		VI_I	3748	26	35	2	0	0.945609	0.706441	0.808713			COG0457	Tetratricopeptide (TPR) repeat (TPR) (PDB:3AS4)									R	General function prediction only			---------------------------------------------------------------------------------------------------------------------------------------------------------------------------------------------------------------------------------------------------------------
35926	GC_00000504		IMS101	2745	26	35	2	0	0.967679	0.624306	0.758962																	-----MKTQNSSWYSIVDGIVYPQFVTEEKVNTILTRFKTRNEDIFFVCYIKSGSTWLKQILLLLNHQGNQPNLNMMEAFSRLEFCLSPCLEPAQKRSYEYI---------------------------------------------------------------------------------------------------------------------------------------------------------
35927	GC_00000504		IMS101	2744	26	35	2	0	0.967679	0.624306	0.758962											PF00685.33	Sulfotransferase domain					----------------------------------------------------------------------------------------------------------------------------------------------MYHHLRRKKSISYQDNWNDF---FELYLSGQVHYGSWFDFHLHWEKFLPSRQQVLYLTYEELKKNIKTCLSQLAAFLEIKVSAEVIDKVAIDSKLEEMKKNDKADCNWMRINQNEAPHLRKGIVGDWRNYFTEEQNQHFNDLYIKKMSGSKFKDYWDESILGITRED
35928	GC_00000504		MAGR02	3176	26	35	2	0	0.967679	0.624306	0.758962																	MEIVQMKTQDSSWYCIVDGIVHPQFVIEEKVNTILSRFKTRNEDIFFVCYIKSGSTWLKQIL-------------------------------------------------------------------------------------------------------F-----------------------------------------------------------------------------------------------------------------------------------------------
35929	GC_00000504		T2175	3055	26	35	2	0	0.967679	0.624306	0.758962																	-----MKTQNYSWYSIVDGIVYPQFVTEEKVNTILTRFKTRNEDIFFVCYIKSGSTWLKQILLLLNHQGNQPNLNMMEAFSRLEFCLSPCLEPAQKRSY------------------------------------------------------------------------------------------------------------------------------------------------------------
35930	GC_00000504		T2175	3054	26	35	2	0	0.967679	0.624306	0.758962											PF00685.33	Sulfotransferase domain					----------------------------------------------------------------------------------------------------------------------------------------------MYHHLRRKKSISYQDNWNDFFELFELYLSGQVHYDSWFDFHLHWEKFLPSRQQVLYLTYEELKKNIKTCLSQLAAFLEIKVSAEVIDKVAIDSKLEEMKKNDKADCNWMRINQNEAPHLRKGIVGDWRNYFTEEQNQHFNDLYIKKMSGSKFKDYWDESILGITRED
35931	GC_00000504		USCT02UA	4226	26	35	2	0	0.967679	0.624306	0.758962					K22523	sulfotransferase 6B1 [EC:2.8.2.-]	ko00001|ko01000	KEGG Orthology (KO)>>>09190 Not Included in Pathway or Brite>>>09191 Unclassified: metabolism>>>99980 Enzymes with EC numbers|Enzymes>>>2. Transferases>>>2.8 Transferring sulfur-containing groups>>>2.8.2 Sulfotransferases>>>2.8.2.-			PF00685.33	Sulfotransferase domain					MEIVQMKTQDSSWYSIVDGIVYPQFVTEEKVNTILTRFKTRNEDIFFVCYIKSGSTWLKQILLLLNHQGNQPNLNMMEAFPWLEFCLPPCPEPAQERSYEYIESISSPRILTFHGWPHLTPQGLPNTKYIFLLRNPKDVAVSMYHHLRGKKSISYQNNWNDF---FELYLSGQVHYGSWFDFHLHWEKFLSSRQQVLYLTYEELKKNIKTCLSQLAAFLEIKVSAEVIDKVAIGSKLEEMKKNDKADCNWMRTNQNEAPHLRKGIVGDWRNYFTEEQNQRFNDLYIKKMSGSKFKDYWDESILGITRED
35932	GC_00000504		USCT03	2345	26	35	2	0	0.967679	0.624306	0.758962					K22523	sulfotransferase 6B1 [EC:2.8.2.-]	ko00001|ko01000	KEGG Orthology (KO)>>>09190 Not Included in Pathway or Brite>>>09191 Unclassified: metabolism>>>99980 Enzymes with EC numbers|Enzymes>>>2. Transferases>>>2.8 Transferring sulfur-containing groups>>>2.8.2 Sulfotransferases>>>2.8.2.-			PF00685.33	Sulfotransferase domain					MEIVQMKTQDSSWYSIVDGIVYPQFVTEEKVNTILTRFKTRNEDIFFVCYIKSGSTWLKQILLLLNHQGNQPNLNMMEAFPWLEFCLPPCPEPAQERSYEYIESISSPRILTFHGWPHLTPQGLPNTKYIFLLRNPKDVAVSMYHHLRGKKSISYQNNWNDF---FELYLSGQVHYGSWFDFHLHWEKFLSSRQQVLYLTYEELKKNIKTCLSQLAAFLEIKVSAEVIDKVAIGSKLEEMKKNDKADCNWMRTNQNEAPHLRKGIVGDWRNYFTEEQNQRFNDLYIKKMSGSKFKDYWDESILGITRED
35933	GC_00000504		USCT08	5692	26	35	2	0	0.967679	0.624306	0.758962																	MEIVQMKTQDSSWYSIVDGIVYPQFVTEEKVNTILTRFKTRNEDIFL----------------------------------------------------------------------------------------------------------------------FVI---------------------------------------------------------------------------------------------------------------------------------------------
35934	GC_00000504		USCT08	5693	26	35	2	0	0.967679	0.624306	0.758962											PF00685.33	Sulfotransferase domain					---------------------------------------------------------------------------MMEAFPWLEFCLPPCPEPAQERSYEYIESISSPRILTFHGWPHLTPQGLPNTKYIFLLRNPKDVAVSMYHHLRGKKSISYQNNWNDF---FELYLSGQVHYGSWFDFHLHWEKFLSSRQQVLYLTYEELKKNIKTCLSQLAAFLEIKVSAEVIDKVAIGSKLEEMKKNDKADCNWMRTNQNEAPHLRKGIVGDWRNYFTEEQNQRFNDLYIKKMSGSKFKDYWDESILGITRED
35935	GC_00000504		USCT09	4800	26	35	2	0	0.967679	0.624306	0.758962					K22523	sulfotransferase 6B1 [EC:2.8.2.-]	ko00001|ko01000	KEGG Orthology (KO)>>>09190 Not Included in Pathway or Brite>>>09191 Unclassified: metabolism>>>99980 Enzymes with EC numbers|Enzymes>>>2. Transferases>>>2.8 Transferring sulfur-containing groups>>>2.8.2 Sulfotransferases>>>2.8.2.-			PF00685.33	Sulfotransferase domain					MEIVQMKTQDSSWYSIVDGIVYPQFVTEEKVNTILTRFKTRNEDIFFVCYIKSGSTWLKQILLLLNHQGNQPNLNMMEAFPWLEFCLPPCPEPAQERSYEYIESISSPRILTFHGWPHLTPQGLPNTKYIFLLRNPKDVAVSMYHHLRGKKSISYQNNWNDF---FELYLSGQVHYGSWFDFHLHWEKFLSSRQQVLYLTYEELKKNIKTCLSQLAAFLEIKVSAEVIDKVAIGSKLEEMKKNDKADCNWMRINQNEAPHLRKGIVGDWRNYFTEEQNQRFNDLYIKKMSGSKFKDYWDESILGITRED
35936	GC_00000504		USCT11	780	26	35	2	0	0.967679	0.624306	0.758962																	MEIVQMKTQDSSWYCIVDGIVHPQFVTEEKVNTILTRFKTRNEDIFL----------------------------------------------------------------------------------------------------------------------FVI---------------------------------------------------------------------------------------------------------------------------------------------
35937	GC_00000504		USCT12UA	1398	26	35	2	0	0.967679	0.624306	0.758962					K22523	sulfotransferase 6B1 [EC:2.8.2.-]	ko00001|ko01000	KEGG Orthology (KO)>>>09190 Not Included in Pathway or Brite>>>09191 Unclassified: metabolism>>>99980 Enzymes with EC numbers|Enzymes>>>2. Transferases>>>2.8 Transferring sulfur-containing groups>>>2.8.2 Sulfotransferases>>>2.8.2.-			PF00685.33	Sulfotransferase domain					-----MKTQDSSWYSIVDGIVYPQFVTEEKVNTILTRFKTRNEDIFFVCYIKSGSTWLKQILLLLNHQGNQPNLNMMEAFPWLEFCLPPCPEPAQERSYEYIESISSPRILTFHGWPHLTPQGLPNTKYIFLLRNPKDVAVSMYHHLRGKKSISYQNNWNDF---FELYLSGQVHYGSWFDFHLHWEKFLSSRQQVLYLTYEELKKNIKTCLSQLAAFLEIKVSAEVIDKVAIGSKLEEMKKNDKADCNWMRTNQNEAPHLRKGIVGDWRNYFTEEQNQRFNDLYIKKMSGSKFKDYWDESILGITRED
35938	GC_00000504		USCT13	2383	26	35	2	0	0.967679	0.624306	0.758962																	MEIVQMKTQDSSWYSIVDGIVYPQFVTEEKVNTILTRFKTRNEDIFL----------------------------------------------------------------------------------------------------------------------FVI---------------------------------------------------------------------------------------------------------------------------------------------
35939	GC_00000504		USCT13	2382	26	35	2	0	0.967679	0.624306	0.758962											PF00685.33	Sulfotransferase domain					---------------------------------------------------------------------------MMEAFPWLEFCLPPCPEPAQERSYEYIESISSPRILTFHGWPHLTPQGLPNTKYIFLLRNPKDVAVSMYHHLRGKKSISYQNNWNDF---FELYLSGQVHYGSWFDFHLHWEKFLSSRQQVLYLTYEELKKNIKTCLSQLAAFLEIKVSAEVIDKVAIGSKLEEMKKNDKADCNWMRTNQNEAPHLRKGIVGDWRNYFTEEQNQRFNDLYIKKMSGSKFKDYWDESILGITRED
35940	GC_00000504		USCT14	4591	26	35	2	0	0.967679	0.624306	0.758962																	MEIVQMKTQDSSWYCIVDGIVHPQFVTEEKVNTILTRFKTRNEDIFL----------------------------------------------------------------------------------------------------------------------FVI---------------------------------------------------------------------------------------------------------------------------------------------
35941	GC_00000504		USCT15UA	2961	26	35	2	0	0.967679	0.624306	0.758962																	MEIVQMKTQDSSWYSIVDGIVYHQFVTEEKVNTILTRFKTRNEDIFL----------------------------------------------------------------------------------------------------------------------FVI---------------------------------------------------------------------------------------------------------------------------------------------
35942	GC_00000504		USCT15UA	2960	26	35	2	0	0.967679	0.624306	0.758962											PF00685.33	Sulfotransferase domain					---------------------------------------------------------------------------MMEAFPWLEFCLPPCPEPAQERSYEYIESISSPRILTFHGWPHLTPQGLPNTKYILLLRNPKDVAVSMYHHLRGKKSISYQNNWNDF---FELYLSGQVHYGSWFDFYLHWEKFLSSRQQVLYLTYEELKKNIKTCLSQLAAFLEIKVSAEVIDKVAIGSKLEEMKKNDKADCNWMRTNQNEAPHLRKGIVGDWRNYFTEEQNQRFNDLYIKKMSGSKFKDYWDESILGITRED
35943	GC_00000504		USCT19	5479	26	35	2	0	0.967679	0.624306	0.758962																	MEIVQMKTQDSSWYCIVDGIVHPQFVTEEKVNTILTRFKTRNEDIFL----------------------------------------------------------------------------------------------------------------------FVI---------------------------------------------------------------------------------------------------------------------------------------------
35944	GC_00000504		USCT24UA	5094	26	35	2	0	0.967679	0.624306	0.758962																	MEIVQMKTQDSSWYCIVDGIVHPQFVTEEKVNTILTRFKTRNEDIFL----------------------------------------------------------------------------------------------------------------------FVI---------------------------------------------------------------------------------------------------------------------------------------------
35945	GC_00000504		USCT25	1605	26	35	2	0	0.967679	0.624306	0.758962																	MEIVQMKTQDSSWYCIVDGIVHPQFVTEEKVNTILTRFKTRNEDIFL----------------------------------------------------------------------------------------------------------------------FVI---------------------------------------------------------------------------------------------------------------------------------------------
35946	GC_00000504		USCT26	2067	26	35	2	0	0.967679	0.624306	0.758962																	MEIVQMKTQDSSWYCIVDGIVHPQFVTEEKVNTILTRFKTRNEDIFL----------------------------------------------------------------------------------------------------------------------FVI---------------------------------------------------------------------------------------------------------------------------------------------
35947	GC_00000504		USCT33	4066	26	35	2	0	0.967679	0.624306	0.758962											PF00685.33	Sulfotransferase domain					----------------------------MKFNKLVSN-------------------WLKQILLLLNHQGNQPNLNMMEAFPWLEFCLPPCPEPAQERSYEYIESISSPRILTFHGWPHLTPQGLPNTKYILLLRNPKDVAVSMYHHLRGKKSISYQNNWNDF---FELYLSGQVHYGSWFDFHLHWEKFLSSRQQVLYLTYEELKKNIKTCLSQLAAFLEIKVSAEVIDKVAIGSKLEEMKKNDKADCNWMRTNQNEAPHLRKGIVGDWRNYFTEEQNQRFNDLYIKKMSGSKFKDYWDESILGITRED
35948	GC_00000504		USCT35	1919	26	35	2	0	0.967679	0.624306	0.758962																	MEIVQMKTQDSSWYCIVDGIVHPQFVTEEKVNTILTRFKTRNEDIFL----------------------------------------------------------------------------------------------------------------------FVI---------------------------------------------------------------------------------------------------------------------------------------------
35949	GC_00000504		USCT42	4046	26	35	2	0	0.967679	0.624306	0.758962					K22523	sulfotransferase 6B1 [EC:2.8.2.-]	ko00001|ko01000	KEGG Orthology (KO)>>>09190 Not Included in Pathway or Brite>>>09191 Unclassified: metabolism>>>99980 Enzymes with EC numbers|Enzymes>>>2. Transferases>>>2.8 Transferring sulfur-containing groups>>>2.8.2 Sulfotransferases>>>2.8.2.-			PF00685.33	Sulfotransferase domain					MEIVQMKTQDSSWYSIVDGIVYPQFVTEEKVNTILTRFKTRNEDIFFVCYIKSGSTWLKQILLLLNHQGNQPNLNMMEAFPWLEFCLPPCPEPAQERSYEYIESISSPRILTFHGWPHLTPQGLPNTKYIFLLRNPKDVAVSMYHHLRGKKSISYQNNWNDF---FELYLSGQVHYGSWFDFHLHWEKFLSSRQQVLYLTYEELKKNIKTCLSQLAAFLEIKVSAEVIDKVAIGSKLEEMKKNDKADCNWMRTNQNEAPHLRKGIVGDWRNYFTEEQNQRFNDLYIKKMSGSKFKDYWDESILGITRED
35950	GC_00000504		USCT80	1082	26	35	2	0	0.967679	0.624306	0.758962																	MEIVQMKTQDSSWYSIVDGIVYHQFVTEEKVNTILTRFKTRNEDIFL----------------------------------------------------------------------------------------------------------------------FVI---------------------------------------------------------------------------------------------------------------------------------------------
35951	GC_00000504		USCT80	1083	26	35	2	0	0.967679	0.624306	0.758962											PF00685.33	Sulfotransferase domain					---------------------------------------------------------------------------MMEAFPWLEFCLPPCPEPAQERSYEYIESISSPRILTFHGWPHLTPQGLPNTKYILLLRNPKDVAVSMYHHLRGKKSISYQNNWNDF---FELYLSGQVHYGSWFDFYLHWEKFLSSRQQVLYLTYEELKKNIKTCLSQLAAFLEIKVSAEVIDKVAIGSKLEEMKKNDKADCNWMRTNQNEAPHLRKGIVGDWRNYFTEEQNQRFNDLYIKKMSGSKFKDYWDESILGITRED
35952	GC_00000504		USCT90	98	26	35	2	0	0.967679	0.624306	0.758962																	MEIVQMKTQDSSWYCIVDGIVHPQFVTEEKVNTILTRFKTRNEDIFL----------------------------------------------------------------------------------------------------------------------FVI---------------------------------------------------------------------------------------------------------------------------------------------
35953	GC_00000504		USCT91	5901	26	35	2	0	0.967679	0.624306	0.758962																	MEIVQMKTQDSSWYSIVDGIVYPQFVTEEKVNTILTRFKTRNEDIFL----------------------------------------------------------------------------------------------------------------------FVI---------------------------------------------------------------------------------------------------------------------------------------------
35954	GC_00000504		USCT91	5902	26	35	2	0	0.967679	0.624306	0.758962											PF00685.33	Sulfotransferase domain					---------------------------------------------------------------------------MMEAFPWLEFCLPPCPEPAQERSYEYIESISSPRILTFHGWPHLTPQGLPNTKYILLLRNPKDVAVSMYHHLRGKKSISYQNNWNDF---FELYLSGQVHYGSWFDFHLHWEKFLSSRQQVLYLTYEELKKNIKTCLSQLAAFLEIKVSAEVIDKVAIGSKLEEMKKNDKADCNWMRTNQNEAPHLRKGIVGDWRNYFTEEQNQRFNDLYIKKMSGSKFKDYWDESILGITRED
35955	GC_00000504		USCT94	4811	26	35	2	0	0.967679	0.624306	0.758962																	MEIVQMKTQDSSWYSIVDGIVYHQFVTEEKVNTILTRFKTRNEDIFL----------------------------------------------------------------------------------------------------------------------FVI---------------------------------------------------------------------------------------------------------------------------------------------
35956	GC_00000504		USCT94	4810	26	35	2	0	0.967679	0.624306	0.758962											PF00685.33	Sulfotransferase domain					---------------------------------------------------------------------------MMEAFPWLEFCLPPCPEPAQERSYEYIESISSPRILTFHGWPHLTPQGLPNTKYILLLRNPKDVAVSMYHHLRGKKSISYQNNWNDF---FELYLSGQVHYGSWFDFHLHWEKFLSSRQQVLYLTYEELKKNIKTCLSQLAAFLEIKVSAEVIDKVAIGSKLEEMKKNDKADCNWMRTNQNEAPHLRKGIVGDWRNYFTEEQNQRFNDLYIKKMSGSKFKDYWDESILGITRED
35957	GC_00000504		USCT98	5889	26	35	2	0	0.967679	0.624306	0.758962																	MEIVQMKTQDSSWYCIVDGIVHPQFVTEEKVNTILTRFKTRNEDIFL----------------------------------------------------------------------------------------------------------------------FVI---------------------------------------------------------------------------------------------------------------------------------------------
35958	GC_00000504		USCT99	3261	26	35	2	0	0.967679	0.624306	0.758962																	MEIVQMKTQDSSWYSIVDGIVYPQFVTEEKVNTILTRFKTRNEDIFL----------------------------------------------------------------------------------------------------------------------FVI---------------------------------------------------------------------------------------------------------------------------------------------
35959	GC_00000504		USCT99	3260	26	35	2	0	0.967679	0.624306	0.758962											PF00685.33	Sulfotransferase domain					---------------------------------------------------------------------------MMEAFPWLEFCLPPCPEPAQERSYEYIESISSPRILTFHGWPHLTPQGLPNTKYILLLRNPKDVAVSMYHHLRGKKSISYQNNWNDF---FELYLSGQVHYGSWFDFHLHWEKFLSSRQQVLYLTYEELKKNIKTCLSQLAAFLEIKVSAEVIDKVAIGSKLEEMKKNDKADCNWMRTNQNEAPHLRKGIVGDWRNYFTEEQNQRFNDLYIKKMSGSKFKDYWDESILGITRED
35960	GC_00000504		VI_I	1729	26	35	2	0	0.967679	0.624306	0.758962					K22523	sulfotransferase 6B1 [EC:2.8.2.-]	ko00001|ko01000	KEGG Orthology (KO)>>>09190 Not Included in Pathway or Brite>>>09191 Unclassified: metabolism>>>99980 Enzymes with EC numbers|Enzymes>>>2. Transferases>>>2.8 Transferring sulfur-containing groups>>>2.8.2 Sulfotransferases>>>2.8.2.-			PF00685.33	Sulfotransferase domain					MEIVQMKTQDSSWYSIVDGIVYSQFVTEEKVNTILTRFKTRNEDIFFVCYIKSGSTWLKQILLLLNHQGNQPNLNMMEAFPWLEFCLPPCPEPAQERSYEYIESISSPRILTFHGWPHLTPQGLPNTKYIFLLRNPKDVAVSMYHHLRGKKSISYQNNWNDF---FELYLSGQVHYGSWFDFHLHWEKFLSSRQQVLYLTYEELKKNIKTCLSQLAAFLEIKVSAEVIDKVAIGSKLEEMKKNDKADCNWMRINQNEAPHLRKGIVGDWRNYFTEEQNQRFNDLYIKKMSGSKFKDYWDESILGITRED
35961	GC_00000505		USCT02UA	3353	23	35	2	0	0.864418	0.763852	0.811029																	MQHEMHFCYVTSLQSFDYGDVVHQQDLRRQTPQTRFLLDIYVLKTMIYFLNRVSLRKSCKKYKIFKVSTITWVRVGSMSFAF
35962	GC_00000505		USCT03	4775	23	35	2	0	0.864418	0.763852	0.811029																	--MGFMSRREAPLQGFGYGDVVHQQDLGRQT------VDIYVLKTMIYCINQVSLRKS------------------------
35963	GC_00000505		USCT08	4906	23	35	2	0	0.864418	0.763852	0.811029																	MQHEMHFCYVTSLQSFDYGDVVHQQDLRRQTPQTRFLLDIYVLKTMIYFLNRVSLRKSCKKYKIFKISTITWVRVG------
35964	GC_00000505		USCT08	2614	23	35	2	0	0.864418	0.763852	0.811029																	--MGFMSRREAPLQGFGYGDVVHQQDLGRQT------VDIYVLKTMIYCINQVSLRKS------------------------
35965	GC_00000505		USCT09	1748	23	35	2	0	0.864418	0.763852	0.811029																	MQHEMHFCYVTSLQSFDYGDVVHQEDLRRQTPRTRFLLDIYGLKTMIYFLNRVSLRKSCKKYKIFKVSTITWVRVGSMSFAF
35966	GC_00000505		USCT11	2321	23	35	2	0	0.864418	0.763852	0.811029																	--MGFMSRRETPLQGFGYGDVVHQQDLGRQT------VDIYVLKTMIYCINQVSLRKS------------------------
35967	GC_00000505		USCT12UA	2912	23	35	2	0	0.864418	0.763852	0.811029																	MQHEMHFCYVTSLQSFDYGDVVHQQDLRRQTPQTRFLLDIYVLKTMIYFLNRVSLRKSCKKYKIFKVSTITWVRVGSMSFAF
35968	GC_00000505		USCT13	682	23	35	2	0	0.864418	0.763852	0.811029																	MQHEMHFCYVTSLQSFDYGDVVHQQDLRRQTPQTRFLLDIYVLKTMIYFLNRVSLRKSCKKYKIFKISTITWVRVG------
35969	GC_00000505		USCT13	3524	23	35	2	0	0.864418	0.763852	0.811029																	--MGFMSRREAPLQGFGYGDVVHQQDLGRQT------VDIYVLKTMIYCINQVSLRKS------------------------
35970	GC_00000505		USCT14	111	23	35	2	0	0.864418	0.763852	0.811029																	-----MSRRETPLQGFGYGDVVHQQDLGRQT------VDIYVLKTMIYCINQVSLRK-------------------------
35971	GC_00000505		USCT14	1207	23	35	2	0	0.864418	0.763852	0.811029																	---------------------------------TRFLLDIYVLKTMIYSLNQVSLRKSCQKKLKNKLHKIL---IGLKDQRM
35972	GC_00000505		USCT15UA	4012	23	35	2	0	0.864418	0.763852	0.811029																	MQHEMHFCYVTSLQSFDYGDVVHQQDLRRQTPQTRFLLDIYVLKTMIYFLNRVSLRKSCKKYKIFKVSTITWVRVGSMSFAF
35973	GC_00000505		USCT15UA	549	23	35	2	0	0.864418	0.763852	0.811029																	--MGFMSRRETPLQGFGYGDVVHQQDLGRQT------VDIYVLKTMIYCINQVSLRKS------------------------
35974	GC_00000505		USCT19	2253	23	35	2	0	0.864418	0.763852	0.811029																	MQHEMHFCYVTSLQSFDYGDVVHQQDLRRQTPRTRFLLDIYGLKTMIYFLNRVSLRKSCKKYKIFKISTITWVRVG------
35975	GC_00000505		USCT21	308	23	35	2	0	0.864418	0.763852	0.811029																	MQHEMHFCYVTSLQSFDYGDVVHQQDLRRQTPRTRFLLDIYGLKTMIYFLNRVSLRKSCKKYKIFKISTITWVRVG------
35976	GC_00000505		USCT21	125	23	35	2	0	0.864418	0.763852	0.811029																	--MGFMSRRETPLQGFGYGDVVHQQDLGRQT------VDIYVLKTMIYCINQVSLRKS------------------------
35977	GC_00000505		USCT24UA	3837	23	35	2	0	0.864418	0.763852	0.811029																	MQHEMHFCYVTSLQSFDYGDVVHQQDLRRQTPRTRFLLDIYGLKTMIYFLNRVSLRKSCKKYKIFKISTITWVRVG------
35978	GC_00000505		USCT25	2147	23	35	2	0	0.864418	0.763852	0.811029																	MQHEMHFCYVTSLQSFDYGDVVHQQDLRRQTPRTRFLLDIYGLKTMIYFLNRVSLRKSCKKYKIFKISTITWVRVG------
35979	GC_00000505		USCT25	3920	23	35	2	0	0.864418	0.763852	0.811029																	--MGFMSRRETPLQGFGYGDVVHQQDLGRQT------VDIYVLKTMIYCINQVSLRKS------------------------
35980	GC_00000505		USCT26	895	23	35	2	0	0.864418	0.763852	0.811029																	--MGFMSRRETPLQGFGYGDVVHQQDLGRQT------VDIYVLKTMIYCINQVSLRKS------------------------
35981	GC_00000505		USCT33	687	23	35	2	0	0.864418	0.763852	0.811029																	MQHEMHFCYVTSLQSFDYGDVVHQQDLRRQTPQTRFLLDIYVLKTMIYFLNRVSLRKSCKKYKIFKVSTITWVRVGSMSFAF
35982	GC_00000505		USCT35	5843	23	35	2	0	0.864418	0.763852	0.811029																	MQHEMHFCYVTSLQSFDYGDVVHQQDLRRQTPRTRFLLDIYGLKTMIYFLNRVSLRKSCKKYKIFKISTITWVRVG------
35983	GC_00000505		USCT35	5956	23	35	2	0	0.864418	0.763852	0.811029																	--MGFMSRRETPLQGFGYGDVVHQQDLGRQT------VDIYVLKTMIYCINQVSLRKS------------------------
35984	GC_00000505		USCT36	4191	23	35	2	0	0.864418	0.763852	0.811029																	MQHEMHFCYVTSLQSFDYGDVVHQQDLRRQTPRTRFLLDIYGLKTMIYFLNRVSLRKSCKKYKIFKISTITWVRVG------
35985	GC_00000505		USCT42	2997	23	35	2	0	0.864418	0.763852	0.811029																	MQHEMHFCYVTSLQSFDYGDVVHQQDLRRQTPQTRFLLDIYVLKTMIYFLNRVSLRKSCKKYKIFKVSTITWVRVGSMSFAF
35986	GC_00000505		USCT42	2454	23	35	2	0	0.864418	0.763852	0.811029																	--MGFMSRREAPLQGFGYGDVVHQQDLGRQT------VDIYVLKTMIYCINQVSLRKS------------------------
35987	GC_00000505		USCT80	5755	23	35	2	0	0.864418	0.763852	0.811029																	MQHEMHFCYVTSLQSFDYGDVVHQQDLRRQTPQTRFLLDIYVLKTMIYFLNRVSLRKSCKKYKIFKVSTITWVRVGSMSFAF
35988	GC_00000505		USCT80	4194	23	35	2	0	0.864418	0.763852	0.811029																	--MGFMSRRETPLQGFGYGDVVHQQDLGRQT------VDIYVLKTMIYCINQVSLRKS------------------------
35989	GC_00000505		USCT91	5185	23	35	2	0	0.864418	0.763852	0.811029																	MQHEMHFCYVTSLQSFDYGDVVHQQDLRRQTPQTRFLLDIYVLKTMIYFLNRVSLRKSCKKYKIFKVSTITWVRVGSMSFAF
35990	GC_00000505		USCT91	2615	23	35	2	0	0.864418	0.763852	0.811029																	--MGFMSRREAPLQGFGYGDVVHQQDLGRQT------VDIYVLKTMIYCINQVSLRKS------------------------
35991	GC_00000505		USCT94	4111	23	35	2	0	0.864418	0.763852	0.811029																	MQHEMHFCYVTSLQSFDYGDVVHQQDLRRQTPQTRFLLDIYVLKTMIYFLNRVSLRKSCKKYKIFKVSTITWVRVGSMSFAF
35992	GC_00000505		USCT94	442	23	35	2	0	0.864418	0.763852	0.811029																	--MGFMSRREAPLQGFGYGDVVHQQDLGRQT------VDIYVLKTMIYCINQVSLRKS------------------------
35993	GC_00000505		USCT98	3281	23	35	2	0	0.864418	0.763852	0.811029																	MQHEMHFCYVTSLQSFDYGDVVHQQDLRRQTPRTRFLLDIYGLKTMIYFLNRVSLRKSCKKYKIFKISTITWVRVG------
35994	GC_00000505		VI_I	2386	23	35	2	0	0.864418	0.763852	0.811029																	MQHEMHFCYVTSLQSFDYGDVVHQQDLRRQTPQTRFLLDIYVLKTMIYFLNRVSLRKSCKKYKIFKVSTITWVRVGSMSFAF
35995	GC_00000505		VI_I	1821	23	35	2	0	0.864418	0.763852	0.811029																	--MGFMSRRETPLQGFGYGDVVHQQDLGRQT------VDIYVLKTMIYCINQVSLRKS------------------------
35996	GC_00000506		H9_4	4467	28	35	2	0	0.983708	0.693585	0.813555																	MKKVLIIDTSILCVYLRVPGKETCGSKGNKWNKIQVDEKLKKEEEAKTTFVLPLATIIETGNHIAQVSTKRYKIAKKLAILMKLTADNQTPWAAFIEPSVLWN--------------------------------------------------------------------
35997	GC_00000506		H9_4	4468	28	35	2	0	0.983708	0.693585	0.813555																	----------------------------------------------------------------------------------------------------------MKQLADEFPNFANQGLALGDATIKQIADYYNKLGNQVEILTGDESLKSYQPLEPPLIPRRRRDKN
35998	GC_00000506		IMS101	2959	28	35	2	0	0.983708	0.693585	0.813555																	---------------------------------------------------------------------------------MKLAADNPTPWAAFIELSVLWNSENLKQLADEFPNFANQGLVLGDATIKQIANYYNK---------------------------------
35999	GC_00000506		IMS101	2958	28	35	2	0	0.983708	0.693585	0.813555																	MKKVLIIDTSIFCVYLGVTGKENCGSKGNKLIKFK----------------------------------------------------------------------------------------------------------------------------------------
36000	GC_00000506		T2175	2589	28	35	2	0	0.983708	0.693585	0.813555																	---------------------------------------------------------------------------------MKLAADNPTPWAAFIELSVLWNSENLKQLADEFPNFANQGLVLGDATIKQIANYYNK---------------------------------
36001	GC_00000506		USCT02UA	5158	28	35	2	0	0.983708	0.693585	0.813555																	MKKVLIIDTSILCVYLGVPGKETCGSKGNKWNKIQVDEKLKKEEEAKTTFVLPLATIIETGNHIAQVSTKRYKIAKKLAILMKLTADNQTPWAAFIESSVLWNSENLKQLADEFPNFANQGLALGDATIKQIADYYNRLGNKVKILTGDESLKSYQPLEPPLIPRRRRDKN
36002	GC_00000506		USCT03	3946	28	35	2	0	0.983708	0.693585	0.813555																	MKKVLIIDTSILCVYLGVPGKETCGSKGNKWNKIQVDEKLKKEEEAKTTFVLPLATIIETGNHIAQVSTKRYKIAKKLAILMKLTADNQTPWAAFIESSVLWNSENLKQLADEFPNFANQGLALGDATIKQIADYYNRLGNKVKILTGDESLKSYQPLEPPLIPRRRRDKN
36003	GC_00000506		USCT08	5109	28	35	2	0	0.983708	0.693585	0.813555																	MKKLLIIDTSILCVYLGVPGKETCGSKGNKWNKIQVDEKLKKEEEAKTTFVLPLATIIETGNHIAQVSTKRYKIAKKLAILMKLTADNQTPWAAFIESSVLWNSENLKQLADEFPNFANQGLALGDATIKQIADYYNRLGNKVKILTGDESLKSYQPLEPPLIPRRRRDKN
36004	GC_00000506		USCT09	2684	28	35	2	0	0.983708	0.693585	0.813555																	MKKLLIIDTSILCVYLGVPGKETCGSKGNKWNKIQVDEKLKKEEEAKTTFVLPLATIIETGNHIAQVSTKRYKIAKKLAILMKLTADNQTPWAAFIESSVLWNSENLKQLADEFPNFANQGLALGDATIKQIADYYNRLGNKVKILTGDESLKSYQPLEPPLIPRRRRDKN
36005	GC_00000506		USCT11	5088	28	35	2	0	0.983708	0.693585	0.813555																	---------------------------------------------------------------------------------MKLTADNQTPWAAFIEPSVLWNSENLKQLADEFPNFANQGLALGDATIKQIADYYNRLGNKVKILTGDESLKSYQPLEPPLIPRRRRYKN
36006	GC_00000506		USCT11	5087	28	35	2	0	0.983708	0.693585	0.813555																	MKKLLIIDTSILCVYLGVPGKETCGSKGNKWNKIQVDEKLKKEEEAKTTFVLPLATIIETGNHIAQASTKRYKIAK---------------------------------------------------------------------------------------------KN
36007	GC_00000506		USCT12UA	249	28	35	2	0	0.983708	0.693585	0.813555																	MKKVLIIDTSILCVYLGVPGKETCGSKGNKWNKIQVDEKLKKEEEAKTTFVLPLATIIETGNHIAQVSTKRYKIAKKLAILMKLTADNQTPWAAFIESSVLWNSENLKQLADEFPNFANQGLALGDATIKQIADYYNRLGNKVKILTGDESLKSYQPLEPPLIPRRRRDKN
36008	GC_00000506		USCT13	3446	28	35	2	0	0.983708	0.693585	0.813555																	MKKLLIIDTSILCVYLGVPGKETCGSKGNKWNKIQVDEKLKKEEEAKTTFVLPLATIIETGNHIAQVSTKRYKIAKKLAILMKLTADNQTPWAAFIESSVLWNSENLKQLADEFPNFANQGLALGDATIKQIADYYNRLGNKVKILTGDESLKSYQPLEPPLIPRRRRDKN
36009	GC_00000506		USCT14	5323	28	35	2	0	0.983708	0.693585	0.813555																	---------------------------------------------------------------------------------MKLTADNQTPWAAFIEPSVLWNSENLKQLADEFPNFANQGLALGDATIKQIADYYNRLGNKVKILTGDESLKSYQPLEPPLIPRRRRYKN
36010	GC_00000506		USCT14	5322	28	35	2	0	0.983708	0.693585	0.813555																	MKKLLIIDTSILCVYLGVPGKETCGSKGNKWNKIQVDEKLKKEEEAKTTFVLPLATIIETGNHIAQASTKRYKIAK---------------------------------------------------------------------------------------------KN
36011	GC_00000506		USCT15UA	2696	28	35	2	0	0.983708	0.693585	0.813555																	MKKLLIIDTSILCVYLG--GKETCGSKGNKWNKIQVDEKLKKEEEAKTTFVLPLATIIETGNHIAQVSTKRYKIAKKLAILMKLTADNQTPWAAFIESSVLWNSENLKQLADEFPNFANQGLALGDATIKQIADYYNRLGNKVKILTGDESLKSYQPLEPPLIPRRRRDKN
36012	GC_00000506		USCT19	1946	28	35	2	0	0.983708	0.693585	0.813555																	MKKVLIIDTSILCVYLGVPGKETCGSKGNKWNKIQVDEKLKKEEEAKTTFVLPLATIIETGNHIAQVSTKRYKIAKKLAILMKLTADNQTPWAAFIESSVLWNSENLKQLADEFPNFANQGLALGDATIKQIADYYNRLGNKVKILTGDESLKSYQPLEPPLIPRRRRDKN
36013	GC_00000506		USCT21	881	28	35	2	0	0.983708	0.693585	0.813555																	MKKVLIIDTSILCVYLGVPGKETCGSKGNKWNKIQVDEKLKKEEEAKTTFVLPLATIIETGNHIAQVSTKRYKIAK---------------------------------------------------------------------------------------------KN
36014	GC_00000506		USCT21	882	28	35	2	0	0.983708	0.693585	0.813555																	----------------------------------------------------------------------------------------------------------MKQLADEFPNFANQGLALGDATIKQIADYYNRLGNKVKILTGDESLKSYQPLEPPLIPRRRRDKN
36015	GC_00000506		USCT24UA	43	28	35	2	0	0.983708	0.693585	0.813555																	MKKLLIIDTSILCVYLG--GKETCGSKGNKWNKIQVDEKLKKEEEAKTTFVLPLATIIETGNHIAQASTKRYKIAKKLAILMKLTADNQTPWAAFIEPSVLWNSENLKQLADEFPNFANQGLALRDATIKQIADYYNRLGNQVKILTGDESLKSYQPLEPPLIPRRRRDKN
36016	GC_00000506		USCT25	3883	28	35	2	0	0.983708	0.693585	0.813555																	MKKVLIIDTSILCVYLGVPGKETCGSKGNKWNKIQVDEKLKKEEEAKTTFVLPLATIIETGNHIAQVSTKRYKIAK---------------------------------------------------------------------------------------------KN
36017	GC_00000506		USCT25	3884	28	35	2	0	0.983708	0.693585	0.813555																	----------------------------------------------------------------------------------------------------------MKQLADEFPNFANQGLALGDATIKQIADYYNRLGNKVKILTGDESLKSYQPLEPPLIPRRRRDKN
36018	GC_00000506		USCT26	2048	28	35	2	0	0.983708	0.693585	0.813555																	MKKVLIIDTSILCVYLGVPGKETCGSKGNKWNKIQVDEKLKKEEEAKTTFVLPLATIIETGNHIAQVSTKRYKIAKKLAILMKLTADNQTPWAAFIESSVLWNSENLKQLADEFPNFANQGLALGDATIKQIADYYNRLGNKVKILTGDESLKSYQPLEPPLIPRRRRDKN
36019	GC_00000506		USCT33	1963	28	35	2	0	0.983708	0.693585	0.813555																	MKKVLIIDTSILCVYLGVPGKETCGSKGNKWNKIQVDEKLKKEEEAKTTFVLPLATIIETGNHIAQVSTKRYKIAKKLAILMKLTADNQTPWAAFIEPSVLWNSENLKQLADEFPNFANQGLALGDATIKQIADYYNRLGNKVKILTGDESLKSYQPLEPPLIPRRRRDKN
36020	GC_00000506		USCT35	3676	28	35	2	0	0.983708	0.693585	0.813555																	MKKLLIIDTSILCVYLGVPGKETCGSKGNKWNKIQVDEKLKKEEEAKTTFVLPLATIIETGNHIAQVSTKRYKIAKKLANLMKLTADNQTPWAAFIEPSVLWNSENLKQLADEFPNFANQGLALGDATIKQIADYYNRLGNKVKILTGDESLKSYQPLEPPLIPRRRRDKN
36021	GC_00000506		USCT36	2292	28	35	2	0	0.983708	0.693585	0.813555																	MKKVLIIDTSILCVYLGVPGKETCGSKGNKWNKIQVDEKLKKEEEAKTTFVLPLATIIETGNHIAQVSTKRYKIAKKLAILMKLTADNQTPWAAFIESSVLWNSENLKQLADEFPNFANQGLALGDATIKQIADYYNRLGNKVKILTGDESLKSYQPLEPPLIPRRRRDKN
36022	GC_00000506		USCT42	5599	28	35	2	0	0.983708	0.693585	0.813555																	MKKVLIIDTSILCVYLGVPGKETCGSKGNKWNKIQVDEKLKKEEEAKTTFVLPLATIIETGNHIAQVSTKRYKIAKKLAILMKLTADNQTPWAAFIESSVLWNSENLKQLADEFPNFANQGLALGDATIKQIADYYNRLGNKVKILTGDESLKSYQPLEPPLIPRRRRDKN
36023	GC_00000506		USCT80	4410	28	35	2	0	0.983708	0.693585	0.813555																	MKKLLIIDTSILCVYLG--GKETCGSKGNKWNKIQVDEKLKKEEEAKTTFVLPLATIIETGNHIAQVSTKRYKIAKKLAILMKLTADNQTPWAAFIESSVLWNSENLKQLADEFPNFANQGLALGDATIKQIADYYNRLGNKVKILTGDESLKSYQPLEPPLIPRRRRDKN
36024	GC_00000506		USCT90	4143	28	35	2	0	0.983708	0.693585	0.813555																	MKKLLIIDTSILCVYLG--GKETCGSKGNKWNKIQVDEKLKKEEEAKTTFVLPLATIIETGNHIAQASTKRYKIAK---------------------------------------------------------------------------------------------KN
36025	GC_00000506		USCT91	2404	28	35	2	0	0.983708	0.693585	0.813555																	MKKVLIIDTSILCVYLGVPGKETCGSKGNKWNKIQVDEKLKKEEEAKTTFVLPLATIIETGNHIAQVSTKRYKIAKKLAILMKLTADNQTPWAAFIESSVLWNSENLKQLADEFPNFANQGLALGDATIKQIADYYNRLGNKVKILTGDESLKSYQPLEPPLIPRRRRDKN
36026	GC_00000506		USCT94	17	28	35	2	0	0.983708	0.693585	0.813555																	MKKLLIIDTSILCVYLGVPGKETCGSKGNKWNKIQVDEKLKKEEEAKTTFVLPLATIIETGNHIAQVSTKRYKIAKKLAILMKLTADNQTPWAAFIESSVLWNSENLKQLADEFPNFANQGLALGDATIKQIADYYNRLGNKVKILTGDESLKSYQPLEPPLIPRRRRDKN
36027	GC_00000506		USCT98	4179	28	35	2	0	0.983708	0.693585	0.813555																	MKKVLIIDTSILCVYLRVPGKETCGSKGNKWNKIQVDEKLKKEEEAKTTFVLPLATIIETGNHIAQVSTKRYKIAKKLAILMKLTADNQTPWAAFIEPSVLWN--------------------------------------------------------------------
36028	GC_00000506		USCT98	4178	28	35	2	0	0.983708	0.693585	0.813555																	----------------------------------------------------------------------------------------------------------MKQLADEFPNFANQGLALGDATIKQIADYYNKLGNQVEILTGDESLKSYQPLEPPLIPRRRRDKN
36029	GC_00000506		USCT99	6389	28	35	2	0	0.983708	0.693585	0.813555																	MKKLLIIDTSILCVYLG--GKETCGSKGNKWNKIQVDEKLKKEEEAKTTFVLPLATIIETGNHIAQVSTKRYKIAKKLAILMKLTADNQTPWAAFIESSVLWNSENLKQLADEFPNFANQGLALGDATIKQIADYYNRLGNKVKILTGDESLKSYQPLEPPLIPRRRRDKN
36030	GC_00000506		VI_I	4751	28	35	2	0	0.983708	0.693585	0.813555																	MKKLLIIDTSILCVYLGVPGKETCGSKGNKWNKIQVDEKLKKEEEAKTTFVLPLATIIETGNHIAQVSTKRYKIAKKLAILMKLTADNQTPWAAFIESSVLWNSENLKQLADEFPNFANQGLALGDATIKQIADYYNRLGNKVKILTGDESLKSYQPLEPPLIPRRRRDKN
36032	GC_00000507	thiebautii	MAGR02	1276	27	35	3	0	0.986023	0.650488	0.783858																	-----------------------------------------------------------------MTGLMNASKKYVLTVNCDELLHPDIVEITKQYFTKLPDSWVLRLSRKSLKYGDEASLKSPWEGVYNIDEIKTCGVSREDRNLCGKPNYLGEIPIAPLHNKLDPLYIFRGRKDQHGRHTENFDKKVWNNQILQATLTDIRDAMILFGPFKYFPFWCLDRLLGLSIQAKYYEKGKIIGHILPEPEQIRIEENPPEYRKTKRFYVFAELLLLKNHPQYGYLWNLILAQFASIPVRGISYIYRQLSGNKVQKNTNG
36033	GC_00000507	thiebautii	USCT02UA	1271	27	35	3	0	0.986023	0.650488	0.783858																	-----------------------------------------------------------------MTGLMNASKKYVLTVNCDELLHPDIVEITKQYFTKFPDSWVLRLSRKSLKYGDEASLKSPWEGVYNIDEIKTCGVSREDRNLCGKPNYLGEIPIAPLHNKLDPLYIFRGRKDQHGRHTENFDKKVWNNQILQATLTDIRDAMILFGPFKYFPFWCLDRLLGLSIQAKYYEKGKIIGHILPEPEQIRIEENPPEYRKTKRFYVFAELLLLKNHPQYGYLWNLILAQFASIPVRGISYIYRQLSGNKVQKNTNG
36034	GC_00000507	thiebautii	USCT03	1944	27	35	3	0	0.986023	0.650488	0.783858																	-----------------------------------------------------------------MTGLMNASKKYVLTVNCDELLHPDIVEITKQYFTKFPDSWVLRLSRKSLKYGDEASLKSPWEGVYNIDEIKTCGVSREDRNLCGKPNYLGEIPIAPLHNKLDPLYIFRGRKDQHGRHTENFDKKVWNNQILQATLTDIRDAMILFGPFKYFPFWCLDRLLGLSIQAKYYEKGKIIGHILPEPEQIRIEENPPEYRKTKRFYVFTELLLLKNHPQYGYLWNLILAQFASIPVRGISYIYRQLSGNKVQKNTNW
36035	GC_00000507	thiebautii	USCT08	1720	27	35	3	0	0.986023	0.650488	0.783858																	-----------------------------------------------------------------------------------------------------------------------------------------------------------------MHNKLDPLCIFRGRKDQHGRHTENFDKKVWNNQILQATLTDIRDAMILFGPFKYFPFWCLDRLLGLSIQAKYYEKGKIIGHILPEPEQIRIEEN
36036	GC_00000507	thiebautii	USCT08	1719	27	35	3	0	0.986023	0.650488	0.783858																	--------------------------------LILVHPPGMKKLPIRDPRVQQINSLFRGEIIQRMTGLMNASKKYVLTVNCDELLHPDIA--------------------------------------------------------------------------------------------------------------------------------------------------------------------
36037	GC_00000507	thiebautii	USCT08	4214	27	35	3	0	0.986023	0.650488	0.783858																	MTQPTLSIVVPTREGIPEYWIEALLKINGDVQLILVHPPGMKKLPIRDP----------------------------------------------------------------------------------------------------------------------------------------------------------------------------------------------------------------------------------------------------------------------------
36038	GC_00000507	thiebautii	USCT09	3626	27	35	3	0	0.986023	0.650488	0.783858																	---------------------------------------------------------------------------------------------------------------------------------------------------------------------------------------------------------------------------------------------------MPEPEQIRIEENPPEYRKTKRFYVFAELLLLKNHPQYGYLWNLILAQFASIPVRGISYIYRQLSGNKVQKNTNG
36039	GC_00000507	thiebautii	USCT11	961	27	35	3	0	0.986023	0.650488	0.783858																	MTQPTLSIVVPTREGIPEYWIEALLKINGDVELILVHPPGMKKLPIRDPRVQQINSLFRGEIIQRMTGLMNASKKYVLTVNCDELLHPDIAEITKQYFTKFPDSWVLRLSRKSLKYGDEASLKSPWEGVYNIDEMKTCGVSREDRNLCGKPNYLGEIPIAPLHNKLDPLCIFRGRKDQHGRHTENFDKKVWNNQILQATLTDIRDAMILFGPFKYFPFWCLDRLLGLSIQAKYYEKGKIIGHILPEPEQIRIEENPPEYRKTKRFYVFAELLLLKNHPQYGYLWNLILAQLASIPVRGISYIYRQLSGNKV------
36040	GC_00000507	thiebautii	USCT12UA	594	27	35	3	0	0.986023	0.650488	0.783858																	-----------------------------------------------------------------MTGLMNASKKYVLTVNCDELLHPDIVEITKQYFTKFPDSWVLRLSRKSLKYGDEASLKSPWEGVYNIDEIKTCGVSREDRNLCGKPNYLGEIPIAPLHNKLDPLYIFRGRKDQHGRHTENFDKKVWNNQILQATLTDIRDAMILFGPFKYFPFWCLDRLLGLSIQAKYYEKGKIIGHILPEPEQIRIEENPPEYRKTKRFYVFTELLLLKNHPQYGYLWNLILAQFASIPVRGISYIYRQLSGNKVQKNTNW
36041	GC_00000507	thiebautii	USCT13	1661	27	35	3	0	0.986023	0.650488	0.783858																	-----------------------------------------------------------------------------------------------------------------------------------------------------------------MHNKLDPLCIFRGRKDQHGRHTENFDKKVWNNQILQATLTDIRDAMILFGPFKYFPFWCLDRLLGLSIQAKYYEKGKIIGHILPEPEQIRIEEN
36042	GC_00000507	thiebautii	USCT13	1660	27	35	3	0	0.986023	0.650488	0.783858																	MTQPTLSIVVPTREGIPEYWIEALLKINGDVQLILVHPPGMKKLPIRDPRVQQINSLFRGEIIQRMTGLMNASKKYVLTVNCDELLHPDIA----------------------------------------------------------------------------------------------------------------------------------------------------------------------------------------------------------------------------------
36043	GC_00000507	thiebautii	USCT14	805	27	35	3	0	0.986023	0.650488	0.783858																	MTQPTLSIVVPTREGIPEYWIEALLKINGDVELILVHPPGMKKLPIRDPRVQQINSLFRGEIIQRMTGLMNASKKYVLTVNCDELLHPDIAEITKQYFTKFPDSWVLRLSRKSLKYGDEASLKSPWEGVYNIDEMKTCGVSREDRNLCGKPNYLGEIPIAPLHNKLDPLCIFRGRKDQHGRHTENFDKKVWNNQILQATLTDIRDAMILFGPFKYFPFWCLDRLLGLSIQAKYYEKGKIIGHILPEPEQIRIEENPPEYRKTKRFYVFAELLLLKNHPQYGYLWNWILAQLASIPVRGISYIYRQLSGNKV------
36044	GC_00000507	thiebautii	USCT15UA	3339	27	35	3	0	0.986023	0.650488	0.783858																	MTQPTLSIVVPTIEGIPEYWIEALLKINGDVELILVHPPGMKKLPIRDPRVQQINSLFRGEIIQRMTGLMNASKKYVLTVNCDELLHPDIVEITKQYFTKLPDSWVLRLNRKSLKYGDEASLKSPWEGVYNIDEIKTCGVSREDRNLCGKPNYLGEIPIAPLHNKLDPLYIFRGRKDQHGRHTENFDKKVWNNQILQATLTDIRDAMILFGPFKYFPFWCLDRLLGLSIQAKYYEKGKIIGHILPEPEQIRIEENPPEYRKTKRFYVFAELLLLKNHPQYGYLWNLILAQLASIPVRGISYIYRQLSGNKV------
36045	GC_00000507	thiebautii	USCT19	4789	27	35	3	0	0.986023	0.650488	0.783858																	MTQPTLSIVVPTIEGIPEYWIEALLKINGDVELILVHPPGMKKLPIRDPRVQQINSLFRGEIIQRMTGLMNASKKYVLTVNCDELLHPDIVEITKQYFTKLPDSWVLRLNRKSLKYGDEASLKSPWEGVYNIDEIKTCGVSREDRNLCGKPNYLGEIPIAPLHNKLDPLYIFRGRKDQHGRHTENFDKKVWNNQILQATLTDIRDAMILFGPFKYFPFWCLDRLLGLSIQAKYYEKGKIIGHILPEPEQIRIEENPPEYRKTKRFYVFPELLLLKNYPQYGYLWNLILAQLASIPVRGISYIYRQLSGNKV------
36046	GC_00000507	thiebautii	USCT21	1627	27	35	3	0	0.986023	0.650488	0.783858																	MTQPTLSIVVPTIEGIPEYWIEALLKINGDVELILVHPPGMKKLPIRDPRVQQINSLFRGEIIQRMTGLMNASKKYVLTVNCDELLHPDIVEITKQYFTKLPDSWVLRLNRKSLKYGDEASLKSPWEGVYNIDEIKTCGVSREDRNLCGKPNYLGEIPIAPLHNKLDPLYIFRGRKDQHGRHTENFDKKVWNNQILQATLTDIRDAMILFGPFKYFPFWCLDRLLGLSIQAKYYEKGKIIGHILPEPEQIRIEENPPEYRKTKRFYVFAELLLLKNHPQYGYLWNLILAQLASIPVRGISYIYRQLSGNKV------
36047	GC_00000507	thiebautii	USCT24UA	3409	27	35	3	0	0.986023	0.650488	0.783858																	MTQPTLSIVVPTIEGIPEYWIEALLKINGDVELILVHPPGMKKLPIRDPRVQQINSLFRGEIIQRMTGLMNASKKYVLTVNCDELLHPDIVEITKQYFTKLPDSWVLRLNRKSLKYGDEASLKSPWEGVYNIDEIKTCGVSREDRNLCGKPNYLGEIPIAPLHNKLDPLYIFRGRKDQHGRHTENFDKKVWNNQILQATLTDIRDAMILFGPFKYFPFWCLDRLLGLSIQAKYYEKGKIIGHILPEPEQIRIEENPPEYRKTKRFYVFAELLLLKNHPQYGYLWNLILAQLASIPVRGISYIYRQLSGNKV------
36048	GC_00000507	thiebautii	USCT25	588	27	35	3	0	0.986023	0.650488	0.783858																	MTQPTLSIVVPTIEGIPEYWIEALLKINGDVELILVHPPGMKKLPIRDPRVQQINSLFRGEIIQRMTGLMNASKKYVLTVNCDELLHPDIVEITKQYFTKLPDSWVLRLNRKSLKYGDEASLKSPWEGVYNIDEIKTCGVSREDRNLCGKPNYLGEIPIAPLHNKLDPLYIFRGRKDQHGRHTENFDKKVWNNQILQATLTDIRDAMILFGPFKYFPFWCLDRLLGLSIQAKYYEKGKIIGHILPEPEQIRIEENPPEYRKTKRFYVFAELLLLKNHPQYGYLWNLILAQLASIPVRGISYIYRQLSGNKV------
36049	GC_00000507	thiebautii	USCT26	537	27	35	3	0	0.986023	0.650488	0.783858																	MTQPTLSIVVPTIEGIPEYWIEALLKINGDVELILVHPPGMKKLPIRDPRVQQINSLFRGEIIQRMTGLMNASKKYVLTVNCDELLHPDIVEITKQYFTKLPDSWVLRLNRKSLKYGDEASLKSPWEGVYNIDEIKTCGVSREDRNLCGKPNYLGEIPIAPLHNKLDPLYIFRGRKDQHGRHTENFDKKVWNNQILQATLTDIRDAMILFGPFKYFPFWCLDRLLGLSIQAKYYEKGKIIGHILPEPEQIRIEENPPEYRKTKRFYVFAELLLLKNHPQYGYLWNLILAQLASIPVRGISYIYRQLSGNKV------
36050	GC_00000507	thiebautii	USCT33	3823	27	35	3	0	0.986023	0.650488	0.783858																	-----------------------------------------------------------------------------------------------------------------------------------------------------------------MHNKLDPLCIFRGRKDQHGRHTENFDKKVWNNQILQATLTDIRDAMILFGPFKYFPFWCLDRLLGLSIQAKYYEKGKIIGHILPEPEQIRIEEN
36051	GC_00000507	thiebautii	USCT33	3822	27	35	3	0	0.986023	0.650488	0.783858																	MTQPTLSIVVPTREGIPEYWIEALLKINGDVQLILVHPPGMKKLPIRDPRVQQINSLFRGEIIQRMTGLMNASKKYVLTVNCDELLHPDIA----------------------------------------------------------------------------------------------------------------------------------------------------------------------------------------------------------------------------------
36052	GC_00000507	thiebautii	USCT35	1225	27	35	3	0	0.986023	0.650488	0.783858																	MTQPTLSIVVPTIEGIPEYWIEALLKINGDVELILVHPPGMKKLPIRDPRVQQINSLFRGEIIQRMTGLMNASKKYVLTVNCDELLHPDIVEITKQYFTKLPDSWVLRLNRKSLKYGDEASLKSPWEGVYNIDEIKTCGVSREDRNLCGKPNYLGEIPIAPLHNKLDPLYIFRGRKDQHGRHTENFDKKVWNNQILQATLTDIRDAMILFGPFKYFPFWCLDRLLGLSIQAKYYEKGKIIGHILPEPEQIRIEENPPEYRKTKRFYVFAELLLLKNHPQYGYLWNLILAQLASIPVRGISYIYRQLSGNKV------
36053	GC_00000507	thiebautii	USCT36	282	27	35	3	0	0.986023	0.650488	0.783858																	MTQPTLSIVVPTIEGIPEYWIEALLKINGDVELILVHPPGMKKLPIRDPRVQQINSLFRGEIIQRMTGLMNASKKYVLTVNCDELLHPDIVEITKQYFTKLPDSWVLRLNRKSLKYGDEASLKSPWEGVYNIDEIKTCGVSREDRNLCGKPNYLGEIPIAPLHNKLDPLYIFRGRKDQHGRHTENFDKKVWNNQILQATLTDIRDAMILFGPFKYFPFWCLDRLLGLSIQAKYYEKGKIIGHILPEPEQIRIEENPPEYRKTKRFYVFAELLLLKNHPQYGYLWNLILAQLASIPVRGISYIYRQLSGNKV------
36054	GC_00000507	thiebautii	USCT42	830	27	35	3	0	0.986023	0.650488	0.783858																	-----------------------------------------------------------------MTGLMNASKKYVLTVNCDELLHPDIVEITKQYFTKFPDSWVLRLSRKSLKYGDEASLKSPWEGVYNIDEIKTCGVSREDRNLCGKPNYLGEIPIAPLHNKLDPLYIFRGRKDQHGRHTENFDKKVWNNQILQATLTDIRDAMILFGPFKYFPFWCLDRLLGLSIQAKYYEKGKIIGHILPEPEQIRIEENPPEYRKTKRFYVFAELLLLKNHPQYGYLWNLILAQFASIPVRGISYIYRQLSGNKVQKNTNG
36055	GC_00000507	thiebautii	USCT80	2477	27	35	3	0	0.986023	0.650488	0.783858																	MTQPTLSIVVPTIEGIPEYWIEALLKINGDVELILVHPPGMKKLPIRDPRVQQINSLFRGEIIQRMTGLMNASKKYVLTVNCDELLHPDIVEITKQYFTKLPDSWVLRLNRKSLKYGDEASLKSPWEGVYNIDEIKTCGVSREDRNLCGKPNYLGEIPIAPLHNKLDPLYIFRGRKDQHGRHTENFDKKVWNNQILQATLTDIRDAMILFGPFKYFPFWCLDRLLGLSIQAKYYEKGKIIGHILPEPEQIRIEENPPEYRKTKRFYVFPELLLLKNYPQYGYLWNLILAQLASIPVRGISYIYRQLSGNKV------
36056	GC_00000507	thiebautii	USCT90	1012	27	35	3	0	0.986023	0.650488	0.783858																	MTQPTLSIVVPTREGIPEYWIEALLKINGDVELILVHPPGMKKLPIRDPRVQQINSLFRGEIIQRMTGLMNASKKYVLTVNCDELLHPDIAEITKQYFTKFPDSWVLRLSRKSLKYGDEASLKSPWEGVYNIDEMKTCGVSREDRNLCGKPNYLGEIPIAPLHNKLDPLCIFRGRKDQHGRHTENFDKKVWNNQILQATLTDIRDAMILFGPFKYFPFWCLDRLLGLSIQAKYYEKGKIIGHILPEPEQIRIEENPPEYRKTKRFYVFAELLLLKNHPQYGYLWNWILAQLASIPVRGISYIYRQLSGNKV------
36057	GC_00000507	thiebautii	USCT91	6005	27	35	3	0	0.986023	0.650488	0.783858																	-----------------------------------------------------------------------------------------------------------------------------------------------------------------MHNKLDPLCIFRGRKDQHGRHTENFDKKVWNNQILQATLTDIRDAMILFGPFKYFPFWCLDRLLGLSIQAKYYEKGKIIGHILPEPEQIRIEEN
36058	GC_00000507	thiebautii	USCT91	6006	27	35	3	0	0.986023	0.650488	0.783858																	MTQPTLSIVVPTREGIPEYWIEALLKINGDVQLILVHPPGMKKLPIRDPRVQQINSLFRGEIIQRMTGLMNASKKYVLTVNCDELLHPDIA----------------------------------------------------------------------------------------------------------------------------------------------------------------------------------------------------------------------------------
36059	GC_00000507	thiebautii	USCT94	119	27	35	3	0	0.986023	0.650488	0.783858																	--------------------------------------------------------------------------------------------------------------------------------------MKTCGVSREDRNLCGKPNYLGEIPIAPLHNKLDPLCIFRGRKDQHGRHTENFDKKVWNNQILQATLTDIRDAMILFGPFKYFPFWCLDRLLGLSIQAKYYEKGKIIGHILPEPEQIRIEENPPEYRKTKRFYVFAELLLLKNHPQYGYLWNLILAQLASIPVRGISYIYRQLFNSIL---INF
36060	GC_00000507	thiebautii	USCT94	120	27	35	3	0	0.986023	0.650488	0.783858																	MTQPTLSIVVPTREGIPEYWIEALLKINGDVELILVHPPGMKKLPIRDPRVQQINSLFRGEIIQRMTGLMNASKKYVLTVNCDELLHPDIA----------------------------------------------------------------------------------------------------------------------------------------------------------------------------------------------------------------------------------
36061	GC_00000507	thiebautii	USCT98	1790	27	35	3	0	0.986023	0.650488	0.783858																	MTQPTLSIVVPTIEGIPEYWIEALLKINGDVELILVHPPGMKKLPIRDPRVQQINSLFRGEIIQRMTGLMNASKKYVLTVNCDELLHPDIVEITKQYFTKLPDSWVLRLNRKSLKYGDEASLKSPWEGVYNIDEIKTCGVSREDRNLCGKPNYLGEIPIAPLHNKLDPLYIFRGRKDQHGRHTENFDKKVWNNQILQATLTDIRDAMILFGPFKYFPFWCLDRLLGLSIQAKYYEKGKIIGHILPEPEQIRIEENPPEYRKTKRFYVFAELLLLKNHPQYGYLWNLILAQLASIPVRGISYIYRQLSGNKV------
36062	GC_00000507	thiebautii	USCT99	4593	27	35	3	0	0.986023	0.650488	0.783858																	--------------------------------------------------------------------------------------------------------------------------------------MKTCGVSREDRNLCGKPNYLGEIPIAPLHNKLDPLCIFRGRKDQHGRHTENFDKKVWNNQILQATLTDIRDAMILFGPFKYFPFWCLDRLLGLSIQAKYYEKGKIIGHILPEPEQIRIEEN
36063	GC_00000507	thiebautii	USCT99	4592	27	35	3	0	0.986023	0.650488	0.783858																	MTQPTLSIVVPTREGIPEYWIEALLKINGDVQLILVHPPGMKKLPIRDPRVQQINSLFRGEIIQRMTGLMNASKKYVLTVNCDELLHPDIA----------------------------------------------------------------------------------------------------------------------------------------------------------------------------------------------------------------------------------
36064	GC_00000507	thiebautii	VI_I	5588	27	35	3	0	0.986023	0.650488	0.783858																	-----------------------------------------------------------------------------------------------------------------------------------------------------------------MHNKLDPLCIFRGRKDQHGRHTENFDKKVWNNQILQATLTDIRDAMILFGPFKYFPFWCLDRLLGLSIQAKYYEKGKIIGHILPEPEQIRIEEN
36065	GC_00000507	thiebautii	VI_I	5587	27	35	3	0	0.986023	0.650488	0.783858																	MTQPTLSIVVPTREGIPEYWIEALLKINGDVQLILVHPPGIKKLPIRDPRVQQINSLFRGEIIQRMTGLMNASKKYVLTVNCDELLHPDIA----------------------------------------------------------------------------------------------------------------------------------------------------------------------------------------------------------------------------------
36031	GC_00000507	thiebautii	H9_4	4947	27	35	3	0	0.986023	0.650488	0.783858																	-----------------------------------------------------------------MTGLMNASKKYVLTVNCDELLHPDIVEITKQYFTKLPDSWVLRLSRKSLKYGDEASLKSPWEGVYNIDEIKTCGVSREDRNLCGKPNYLGEIPIAPLHNKLDPLYIFRGRKDQHGRHTENFDKKVWNNQILQATLTDIRDAMILFGPFKYFPFWCLDRLLGLSIQAKYYEKGKIIGHILPEPEQIRIEENPPEYRKTKRFYVFAELLLLKNYPQYGYLWNLILAQFASIPVRGISYIYRQLSGNKVQKNTNW
36066	GC_00000508		H9_4	2742	29	35	2	0	0.984988	0.883214	0.931329			COG1253	Hemolysin-related protein, contains CBS domains, UPF0053 family (TlyC) (PDB:2NQW)	K03699	magnesium and cobalt exporter, CNNM family	ko02000|ko02042	Transporters>>>Other transporters>>>Pores ion channels [TC:1]|Bacterial toxins>>>Type II toxins: Membrane damaging toxins>>>Pore-forming toxins, Other			PF01595.25	Cyclin M transmembrane N-terminal domain	R	General function prediction only			MLKLTIIVLIILIGSSLCSATETALLSVSPIKVQQLAQSQKTSALALWEIKKKINRPIVTVVIINNIFNIVGSILIGNIAASVLGNAWLGIFSAILTFLVIVFGEIIPKTLGERYAMQFALTVALPVQGLTFIFTPIVWFMEKITSPFTQGKKLPTTNEAEIMFLTRIGYKEGVIEGDEAEMIGRVFGLNDKSASDIMTPRIATTYLYSDSTLAEVKLDIIGSQHSRIIVIGDSIDDIVGMVLKHELLKGIIEGKESQKITYFMRDVRFVPETLRVDLLLKEFQKYRQHLMVVLDEYGGVSGVVSLEDVLEELTGEIVDETDQSIDLQVVARMRGKIKLKD-
36067	GC_00000508		IMS101	3482	29	35	2	0	0.984988	0.883214	0.931329			COG1253	Hemolysin-related protein, contains CBS domains, UPF0053 family (TlyC) (PDB:2NQW)	K03699	magnesium and cobalt exporter, CNNM family	ko02000|ko02042	Transporters>>>Other transporters>>>Pores ion channels [TC:1]|Bacterial toxins>>>Type II toxins: Membrane damaging toxins>>>Pore-forming toxins, Other			PF01595.25	Cyclin M transmembrane N-terminal domain	R	General function prediction only			MLKLIIIVLIILIGSALCSATETALLSVSPIKVQQLAQSKKTAALALWVIKKKINRPIATVVIINNIFNIVGSILIGNIAASVFGSTWLGFFSAILTFLVIVFGEIIPKTLGERYAMKFSLIIALPVKGLTFIFTPIVWFMEKITSPFTQGKKLPTTNEAEIMFLTRIGYKEGVIEGDEAEMIGRVFRLNDKSAWDIMTPRIATTYLYSDSIIAEVKSDIISSQHSRIIVIRDSIDDVVGMVLKNELLKGIIEGKENQKVADFMRDIRFIPDTLRVDFLLKEFQKYSQQLMVVLDEYGGVSGVVSLEDVLEELTGEIVDETDQSVDLQIVARMRRKIKLKDK
36068	GC_00000508		MAGR02	3870	29	35	2	0	0.984988	0.883214	0.931329			COG1253	Hemolysin-related protein, contains CBS domains, UPF0053 family (TlyC) (PDB:2NQW)	K03699	magnesium and cobalt exporter, CNNM family	ko02000|ko02042	Transporters>>>Other transporters>>>Pores ion channels [TC:1]|Bacterial toxins>>>Type II toxins: Membrane damaging toxins>>>Pore-forming toxins, Other			PF01595.25	Cyclin M transmembrane N-terminal domain	R	General function prediction only			MLKLTIIVLIILIGSSLCSATETALLSVSPIKVQQLAQSQKTSALALWEIKKKINRPIVTVVIINNIFNIVGSILIGNIAASVLGNAWLGIFSAILTFLVIVFGEIIPKTLGERYAMQFALTVALPVQGLTFIFTPIVWFMEKITSPFTQGKKLPTTNEAEIMFLTRIGYKEGVIEGDEAEMIGRVFGLNDKSASDIMTPRIATTYLYSDSTLAEVKLDIIGSQHSRIIVIGDSIDDIVGMVLKHELLKGIIEGKESQKITYFMRDVRFVPETLRVDLLLKEFQKYRQHLMVVLDEYGGVSGVVSLEDVLEELTGEIVDETDQSIDLQVVARMRGKIKLKD-
36069	GC_00000508		T2175	4002	29	35	2	0	0.984988	0.883214	0.931329			COG1253	Hemolysin-related protein, contains CBS domains, UPF0053 family (TlyC) (PDB:2NQW)	K03699	magnesium and cobalt exporter, CNNM family	ko02000|ko02042	Transporters>>>Other transporters>>>Pores ion channels [TC:1]|Bacterial toxins>>>Type II toxins: Membrane damaging toxins>>>Pore-forming toxins, Other			PF01595.25	Cyclin M transmembrane N-terminal domain	R	General function prediction only			MLKLIIIVLIILIGSALCSATETALLSVSPIKVQQLAQSKKTAALALWVIKKKINRPIATVVIINNIFNIVGSILIGNIAASVFGSTWLGFFSAILTFLVIVFGEIIPKTLGERYAMKFSLIIALPVKGLTFIFTPIVWFMEKITSPFTQGKKLPTTNEAEIMFLTRIGYKEGVIEGDEAEMIGRVFRLNDKSAWDIMTPRIATTYLYSDSIIAEVKSDIISSQHSRIIVIRDSIDDVVGMVLKNELLKGIIEGKENQKVADFMRDIRFIPDTLRVDFLLKEFQKYSQQLMVVLDEYGGVSGVVSLEDVLEELTGEIVDETDQSVDLQIVARMRRKIKLKDK
36070	GC_00000508		USCT02UA	5927	29	35	2	0	0.984988	0.883214	0.931329			COG1253	Hemolysin-related protein, contains CBS domains, UPF0053 family (TlyC) (PDB:2NQW)	K03699	magnesium and cobalt exporter, CNNM family	ko02000|ko02042	Transporters>>>Other transporters>>>Pores ion channels [TC:1]|Bacterial toxins>>>Type II toxins: Membrane damaging toxins>>>Pore-forming toxins, Other			PF01595.25	Cyclin M transmembrane N-terminal domain	R	General function prediction only			MLKLTIIVLIILIGSSLCSATETALLSVSPIKVQQLAQSQKTSALALWEIKKKINRPIVTVVIINNIFNIVGSILIGNIAASVLGNAWLGIFSAILTFLVIVFGEIIPKTLGERYAMQFALAVALPVQGLTFIFTPIVWFMEKITSPFTQGKKLPTTNEAEIMFLTRIGYKEGVIEGDEAEMIGRVFGLNDKSASDIMTPRIATTYLYSDSTLAEVKLDIIGSQHSRIIVIGDSIDDIVGMVLKHELLKGIIEGKESQKITYFMRDVRFVPETLRVDLLLKEFQKYRQHLMVVLDEYGGVSGVVSLEDVLEELTGEIVDETDQSIDLQVVARMRGKIKLKD-
36071	GC_00000508		USCT02UA	2104	29	35	2	0	0.984988	0.883214	0.931329			COG1253	Hemolysin-related protein, contains CBS domains, UPF0053 family (TlyC) (PDB:2NQW)							PF01595.25	Cyclin M transmembrane N-terminal domain	R	General function prediction only			MLKLTIIVLIILIGSSLCSATETALLSVSPIKVQQLAQSQKTSALALWEIKKKINRPIVTVVIINNIFNIVGSILIGNIAASVLGNAWLGIFSAILTFLVIVFGEIIPKTLGERYAMQFALAVALPVQGLTFIFTPIVWFMEKITSPFTQGKKLPTTNKAEIIFLTRIGYK--------------VF---------------------------------------------------------------------------F-------------------------------------------------------------------------------
36072	GC_00000508		USCT03	264	29	35	2	0	0.984988	0.883214	0.931329			COG1253	Hemolysin-related protein, contains CBS domains, UPF0053 family (TlyC) (PDB:2NQW)	K03699	magnesium and cobalt exporter, CNNM family	ko02000|ko02042	Transporters>>>Other transporters>>>Pores ion channels [TC:1]|Bacterial toxins>>>Type II toxins: Membrane damaging toxins>>>Pore-forming toxins, Other			PF01595.25	Cyclin M transmembrane N-terminal domain	R	General function prediction only			MLKLTIIVLIILIGSSLCSATETALLSVSPIKVQQLAQSQKTSALALWEIKKKINRPIVTVVIINNIFNIVGSILIGNIAASVLGNAWLGFFSAILTFLVIVFGEIIPKTLGERYAMQFALTVALPVQGLTFIFTPIVWFMEKITSPFTQGKKLPTTNEAEIMFLTRIGYKEGVIEGDEAEMIGRVFGLNDKSASDIMTPRIATTYLYSDSTLAEVKLDIIGSQHSRIIVIGDSIDDIVGMVLKHELLKGIIEGKESQKITYFMRDVRFVPETLRVDLLLKEFQKYRQHLMVVLDEYGGVSGVVSLEDVLEELTGEIVDETDQSIDLQVVARMRGKIKLKD-
36073	GC_00000508		USCT03	5432	29	35	2	0	0.984988	0.883214	0.931329			COG1253	Hemolysin-related protein, contains CBS domains, UPF0053 family (TlyC) (PDB:2NQW)							PF01595.25	Cyclin M transmembrane N-terminal domain	R	General function prediction only			MLKLTIIVLIILIGSSLCSATETALLSVSPIKVQQLAQSQKTSALALWEIKKKINRPIVTVVIINNIFNIVGSILIGNIAASVLGNAWLGFFSAILTFLVIVFGEIIPKTLGERYAMQFALTVALPVQGLTFIFTPIVWFMEKITSPFTQGKKLPTTNKAEIIFLTRIGYK--------------VF---------------------------------------------------------------------------F-------------------------------------------------------------------------------
36074	GC_00000508		USCT08	6067	29	35	2	0	0.984988	0.883214	0.931329			COG1253	Hemolysin-related protein, contains CBS domains, UPF0053 family (TlyC) (PDB:2NQW)	K03699	magnesium and cobalt exporter, CNNM family	ko02000|ko02042	Transporters>>>Other transporters>>>Pores ion channels [TC:1]|Bacterial toxins>>>Type II toxins: Membrane damaging toxins>>>Pore-forming toxins, Other			PF01595.25	Cyclin M transmembrane N-terminal domain	R	General function prediction only			MLKLTIIVLIILIGSSLCSATETALLSVSPIKVQQLAQSQKTSALALWEIKKKINRPIVTVVIINNIFNIVGSILIGNIAASVLGNAWLGFFSAILTFLVIVFGEIIPKTLGERYAMQFALTVALPVQGLTFIFTPIVWFMEKITSPFTQGKKLPTTNEAEIMFLTRIGYKEGVIEGDEAEMIGRVFGLNDKSASDIMTPRIATTYLYSDSTLAEVKLDIIGSQHSRIIVIGDSIDDIVGMVLKHELLKGIIEGKESQKITYFMRDVRFVPETLRVDLLLKEFQKYRQHLMVVLDEYGGVSGVVSLEDVLEELTGEIVDETDQSIDLQVVARMRGKIKLKD-
36075	GC_00000508		USCT08	1698	29	35	2	0	0.984988	0.883214	0.931329			COG1253	Hemolysin-related protein, contains CBS domains, UPF0053 family (TlyC) (PDB:2NQW)							PF01595.25	Cyclin M transmembrane N-terminal domain	R	General function prediction only			MLKLTIIVLIILIGSSLCSATETALLSVSPIKVQQLAQSQKTSALALWEIKKKINRPIVTVVIINNIFNIVGSILIGNIAASVLGNAWLGFFSAILTFLVIVFGEIIPKTLGERYAMQFALTVALPVQGLTFIFTPIVWFMEKITSPFTQGKKLPTTNKAEIIFLTRIGYK--------------VF---------------------------------------------------------------------------F-------------------------------------------------------------------------------
36076	GC_00000508		USCT09	1121	29	35	2	0	0.984988	0.883214	0.931329			COG1253	Hemolysin-related protein, contains CBS domains, UPF0053 family (TlyC) (PDB:2NQW)	K03699	magnesium and cobalt exporter, CNNM family	ko02000|ko02042	Transporters>>>Other transporters>>>Pores ion channels [TC:1]|Bacterial toxins>>>Type II toxins: Membrane damaging toxins>>>Pore-forming toxins, Other			PF01595.25	Cyclin M transmembrane N-terminal domain	R	General function prediction only			MLKLTIIVLIILIGSSLCSATETALLSVSPIKVQQLAQSQKTSALALWEIKKKINRPIVTVVIINNIFNIVGSILIGNIAASVLGNAWLGIFSAILTFLVIVFGEIIPKTLGERYAMQFALTVALPVQGLTFIFTPIVWFMEKITSPFTQGKKLPTTNEAEIMFLTRIGYKEGVIEGDEAEMIGRVFGLNDKSASDIMTPRIATTYLYSDSTLAEVKLDIIGSQHSRIIVIGDSIDDIVGMVLKHELLKGIIEGKESQKITYFMRDVRFVPETLRVDLLLKEFQKYRQHLMVVLDEYGGVSGVVSLEDVLEELTGEIVDETDQSIDLQVVARMRGKIKLKD-
36077	GC_00000508		USCT11	4149	29	35	2	0	0.984988	0.883214	0.931329			COG1253	Hemolysin-related protein, contains CBS domains, UPF0053 family (TlyC) (PDB:2NQW)	K03699	magnesium and cobalt exporter, CNNM family	ko02000|ko02042	Transporters>>>Other transporters>>>Pores ion channels [TC:1]|Bacterial toxins>>>Type II toxins: Membrane damaging toxins>>>Pore-forming toxins, Other			PF01595.25	Cyclin M transmembrane N-terminal domain	R	General function prediction only			MLKLTIIVLIILIGSSLCSATETALLSVSPIKVQQLAQSQKTSALALWEIKKKINRPIVTVVIINNIFNIVGSILIGNIAVSVLGNAWLGIFSAILTFLVIVFGEIIPKTLGERYAMQFALTVALPVQGLTFIFTPIVWFMEKITSPFTQGKKLPTTNEAEIMFLTRIGYKEGVIEGDEAEMIGRVFGLNDKSASDIMTPRIATTYLYSDSTLAEVKLDIIGSQHSRIIVIGDSIDDIVGMVLKHELLKGMIEGKESQKITYFMRDVRFVPETLRVDLLLKEFQKYRQHLMVVLDEYGGVSGVVSLEDVLEELTGEIVDETDQSIDLQVVARMRGKIKLKD-
36078	GC_00000508		USCT12UA	4679	29	35	2	0	0.984988	0.883214	0.931329			COG1253	Hemolysin-related protein, contains CBS domains, UPF0053 family (TlyC) (PDB:2NQW)	K03699	magnesium and cobalt exporter, CNNM family	ko02000|ko02042	Transporters>>>Other transporters>>>Pores ion channels [TC:1]|Bacterial toxins>>>Type II toxins: Membrane damaging toxins>>>Pore-forming toxins, Other			PF01595.25	Cyclin M transmembrane N-terminal domain	R	General function prediction only			MLKLTIIVLIILIGSSLCSATETALLSVSPIKVQQLAQSQKTSALALWEIKKKINRPIVTVVIINNIFNIVGSILIGNIAASVLGNAWLGIFSAILTFLVIVFGEIIPKTLGERYAMQFALAVALPVQGLTFIFTPIVWFMEKITSPFTQGKKLPTTNEAEIMFLTRIGYKEGVIEGDEAEMIGRVFGLNDKSASDIMTPRIATTYLYSDSTLAEVKLDIIGSQHSRIIVIGDSIDDIVGMVLKHELLKGIIEGKESQKITYFMRDVRFVPETLRVDLLLKEFQKYRQHLMVVLDEYGGVSGVVSLEDVLEELTGEIVDETDQSIDLQVVARMRGKIKLKD-
36079	GC_00000508		USCT12UA	2250	29	35	2	0	0.984988	0.883214	0.931329			COG1253	Hemolysin-related protein, contains CBS domains, UPF0053 family (TlyC) (PDB:2NQW)							PF01595.25	Cyclin M transmembrane N-terminal domain	R	General function prediction only			MLKLTIIVLIILIGSSLCSATETALLSVSPIKVQQLAQSQKTSALALWEIKKKINRPIVTVVIINNIFNIVGSILIGNIAASVLGNAWLGIFSAILTFLVIVFGEIIPKTLGERYAMQFALAVALPVQGLTFIFTPIVWFMEKITSPFTQGKKLPTTNKAEIIFLTRIGYK--------------VF---------------------------------------------------------------------------F-------------------------------------------------------------------------------
36080	GC_00000508		USCT13	1930	29	35	2	0	0.984988	0.883214	0.931329			COG1253	Hemolysin-related protein, contains CBS domains, UPF0053 family (TlyC) (PDB:2NQW)	K03699	magnesium and cobalt exporter, CNNM family	ko02000|ko02042	Transporters>>>Other transporters>>>Pores ion channels [TC:1]|Bacterial toxins>>>Type II toxins: Membrane damaging toxins>>>Pore-forming toxins, Other			PF01595.25	Cyclin M transmembrane N-terminal domain	R	General function prediction only			MLKLTIIVLIILIGSSLCSATETALLSVSPIKVQQLAQSQKTSALALWEIKKKINRPIVTVVIINNIFNIVGSILIGNIAASVLGNAWLGIFSAILTFLVIVFGEIIPKTLGERYAMQFALTVALPVQGLTFIFTPIVWFMEKITSPFTQGKKLPTTNEAEIMFLTRIGYKEGVIEGDEAEMIGRVFGLNDKSASDIMTPRIATTYLYSDSTLAEVKLDIIGSQHSRIIVIGDSIDDIVGMVLKHELLKGIIEGKESQKITYFMRDVRFVPETLRVDLLLKEFQKYRQHLMVVLDEYGGVSGVVSLEDVLEELTGEIVDETDQSIDLQVVARMRGKIKLKD-
36081	GC_00000508		USCT13	4439	29	35	2	0	0.984988	0.883214	0.931329			COG1253	Hemolysin-related protein, contains CBS domains, UPF0053 family (TlyC) (PDB:2NQW)							PF01595.25	Cyclin M transmembrane N-terminal domain	R	General function prediction only			MLKLTIIVLIILIGSSLCSATETALLSVSPIKVQQLAQSQKTSALALWEIKKKINRPIVTVVIINNIFNIVGSILIGNIAASVLGNAWLGIFSAILTFLVIVFGEIIPKTLGERYAMQFALTVALPVQGLTFIFTPIVWFMEKITSPFTQGKKLPTTNKAEIIFLTRIGYK--------------VF---------------------------------------------------------------------------F-------------------------------------------------------------------------------
36082	GC_00000508		USCT14	5754	29	35	2	0	0.984988	0.883214	0.931329			COG1253	Hemolysin-related protein, contains CBS domains, UPF0053 family (TlyC) (PDB:2NQW)	K03699	magnesium and cobalt exporter, CNNM family	ko02000|ko02042	Transporters>>>Other transporters>>>Pores ion channels [TC:1]|Bacterial toxins>>>Type II toxins: Membrane damaging toxins>>>Pore-forming toxins, Other			PF01595.25	Cyclin M transmembrane N-terminal domain	R	General function prediction only			MLKLTIIVLIILIGSSLCSATETALLSVSPIKVQQLAQSQKTSALALWEIKKKINRPIVTVVIINNIFNIVGSILIGNIAVSVLGNAWLGIFSAILTFLVIVFGEIIPKTLGERYAMQFALTVALPVQGLTFIFTPIVWFMEKITSPFTQGKKLPTTNEAEIMFLTRIGYKEGVIEGDEAEMIGRVFGLNDKSASDIMTPRIATTYLYSDSTLAEVKLDIIGSQHSRIIVIGDSIDDIVGMVLKHELLKGMIEGKESQKITYFMRDVRFVPETLRVDLLLKEFQKYRQHLMVVLDEYGGVSGVVSLEDVLEELTGEIVDETDQSIDLQVVARMRGKIKLKD-
36083	GC_00000508		USCT15UA	5145	29	35	2	0	0.984988	0.883214	0.931329			COG1253	Hemolysin-related protein, contains CBS domains, UPF0053 family (TlyC) (PDB:2NQW)	K03699	magnesium and cobalt exporter, CNNM family	ko02000|ko02042	Transporters>>>Other transporters>>>Pores ion channels [TC:1]|Bacterial toxins>>>Type II toxins: Membrane damaging toxins>>>Pore-forming toxins, Other			PF01595.25	Cyclin M transmembrane N-terminal domain	R	General function prediction only			MLKLTIIVLIILIGSSLCSATETALLSVSPIKVQQLAQSQKTSALALWEIKKKINRPIVTVVIINNIFNIVGSILIGNIAASVLGNAWLGIFSAILTFLVIVFGEIIPKTLGERYAMQFALTVALPVQGLTFIFTPIVWFMEKITSPFTQGKKLPTTNEAEIMFLTRIGYKEGVIEGDEAEMIGRVFGLNDKSASDIMTPRIATTYLYSDSTLAEVKLDIIGSQHSRIIVIGDSIDDIVGMVLKHELLKGIIEGKESQKITYFMRDVRFVPETLRVDLLLKEFQKYRQHLMVVLDEYGGVSGVVSLEDVLEELTGEIVDETDQSIDLQVVARMRGKIKLKD-
36084	GC_00000508		USCT19	1136	29	35	2	0	0.984988	0.883214	0.931329			COG1253	Hemolysin-related protein, contains CBS domains, UPF0053 family (TlyC) (PDB:2NQW)	K03699	magnesium and cobalt exporter, CNNM family	ko02000|ko02042	Transporters>>>Other transporters>>>Pores ion channels [TC:1]|Bacterial toxins>>>Type II toxins: Membrane damaging toxins>>>Pore-forming toxins, Other			PF01595.25	Cyclin M transmembrane N-terminal domain	R	General function prediction only			MLKLTIIVLIILIGSSLCSATETALLSVSPIKVQQLAQSQKTSALALWEIKKKINRPIVTVVIINNIFNIVGSILIGNIAVSVLGNAWLGIFSAILTFLVIVFGEIIPKTLGERYAMQFALTVALPVQGLTFIFTPIVWFMEKITSPFTQGKKLPTTNEAEIMFLTRIGYKEGVIEGDEAEMIGRVFGLNDKSASDIMTPRIATTYLYSDSTLAEVKLDIIGSQHSRIIVIGDSIDDIVGMVLKHELLKGMIEGKESQKITYFMRDVRFVPETLRVDLLLKEFQKYRQHLMVVLDEYGGVSGVVSLEDVLEELTGEIVDETDQSIDLQVVARMRGKIKLKD-
36085	GC_00000508		USCT21	5304	29	35	2	0	0.984988	0.883214	0.931329			COG1253	Hemolysin-related protein, contains CBS domains, UPF0053 family (TlyC) (PDB:2NQW)	K03699	magnesium and cobalt exporter, CNNM family	ko02000|ko02042	Transporters>>>Other transporters>>>Pores ion channels [TC:1]|Bacterial toxins>>>Type II toxins: Membrane damaging toxins>>>Pore-forming toxins, Other			PF01595.25	Cyclin M transmembrane N-terminal domain	R	General function prediction only			MLKLTIIVLIILIGSSLCSATETALLSVSPIKVQQLAQSQKTSALALWEIKKKINRPIVTVVIINNIFNIVGSILIGNIAVSVLGNAWLGIFSAILTFLVIVFGEIIPKTLGERYAMQFALTVALPVQGLTFIFTPIVWFMEKITSPFTQGKKLPTTNEAEIMFLTRIGYKEGVIEGDEAEMIGRVFGLNDKSASDIMTPRIATTYLYSDSTLAEVKLDIIGSQHSRIIVIGDSIDDIVGMVLKHELLKGIIEGKESQKITYFMRDVRFVPETLRVDLLLKEFQKYRQHLMVVLDEYGGVSGVVSLEDVLEELTGEIVDETDQSIDLQVVARMRGKIKLKD-
36086	GC_00000508		USCT24UA	58	29	35	2	0	0.984988	0.883214	0.931329			COG1253	Hemolysin-related protein, contains CBS domains, UPF0053 family (TlyC) (PDB:2NQW)	K03699	magnesium and cobalt exporter, CNNM family	ko02000|ko02042	Transporters>>>Other transporters>>>Pores ion channels [TC:1]|Bacterial toxins>>>Type II toxins: Membrane damaging toxins>>>Pore-forming toxins, Other			PF01595.25	Cyclin M transmembrane N-terminal domain	R	General function prediction only			MLKLTIIVLIILIGSSLCSATETALLSVSPIKVQQLAQSQKTSALALWEIKKKINRPIVTVVIINNIFNIVGSILIGNIAVSVLGNAWLGIFSAILTFLVIVFGEIIPKTLGERYAMQFALTVALPVQGLTFIFTPIVWFMEKITSPFTQGKKLPTTNEAEIMFLTRIGYKEGVIEGDEAEMIGRVFGLNDKSASDIMTPRIATTYLYSDSTLAEVKLDIIGSQHSRIIVIGDSIDDIVGMVLKHELLKGIIEGKESQKITYFMRDVRFVPETLRVDLLLKEFQKYRQHLMVVLDEYGGVSGVVSLEDVLEELTGEIVDETDQSIDLQVVARMRGKIKLKD-
36087	GC_00000508		USCT25	3172	29	35	2	0	0.984988	0.883214	0.931329			COG1253	Hemolysin-related protein, contains CBS domains, UPF0053 family (TlyC) (PDB:2NQW)	K03699	magnesium and cobalt exporter, CNNM family	ko02000|ko02042	Transporters>>>Other transporters>>>Pores ion channels [TC:1]|Bacterial toxins>>>Type II toxins: Membrane damaging toxins>>>Pore-forming toxins, Other			PF01595.25	Cyclin M transmembrane N-terminal domain	R	General function prediction only			MLKLTIIVLIILIGSSLCSATETALLSVSPIKVQQLAQSQKTSALALWEIKKKINRPIVTVVIINNIFNIVGSILIGNIAVSVLGNAWLGIFSAILTFLVIVFGEIIPKTLGERYAMQFALTVALPVQGLTFIFTPIVWFMEKITSPFTQGKKLPTTNEAEIMFLTRIGYKEGVIEGDEAEMIGRVFGLNDKSASDIMTPRIATTYLYSDSTLAEVKLDIIGSQHSRIIVIGDSIDDIVGMVLKHELLKGIIEGKESQKITYFMRDVRFVPETLRVDLLLKEFQKYRQHLMVVLDEYGGVSGVVSLEDVLEELTGEIVDETDQSIDLQVVARMRGKIKLKD-
36088	GC_00000508		USCT26	2129	29	35	2	0	0.984988	0.883214	0.931329			COG1253	Hemolysin-related protein, contains CBS domains, UPF0053 family (TlyC) (PDB:2NQW)	K03699	magnesium and cobalt exporter, CNNM family	ko02000|ko02042	Transporters>>>Other transporters>>>Pores ion channels [TC:1]|Bacterial toxins>>>Type II toxins: Membrane damaging toxins>>>Pore-forming toxins, Other			PF01595.25	Cyclin M transmembrane N-terminal domain	R	General function prediction only			MLKLTIIVLIILIGSSLCSATETALLSVSPIKVQQLAQSQKTSALALWEIKKKINRPIVTVVIINNIFNIVGSILIGNIAVSVLGNAWLGIFSAILTFLVIVFGEIIPKTLGERYAMQFALTVALPVQGLTFIFTPIVWFMEKITSPFTQGKKLPTTNEAEIMFLTRIGYKEGVIEGDEAEMIGRVFGLNDKSASDIMTPRIATTYLYSDSTLAEVKLDIIGSQHSRIIVIGDSIDDIVGMVLKHELLKGIIEGKESQKITYFMRDVRFVPETLRVDLLLKEFQKYRQHLMVVLDEYGGVSGVVSLEDVLEELTGEIVDETDQSIDLQVVARMRGKIKLKD-
36089	GC_00000508		USCT33	1574	29	35	2	0	0.984988	0.883214	0.931329			COG1253	Hemolysin-related protein, contains CBS domains, UPF0053 family (TlyC) (PDB:2NQW)	K03699	magnesium and cobalt exporter, CNNM family	ko02000|ko02042	Transporters>>>Other transporters>>>Pores ion channels [TC:1]|Bacterial toxins>>>Type II toxins: Membrane damaging toxins>>>Pore-forming toxins, Other			PF01595.25	Cyclin M transmembrane N-terminal domain	R	General function prediction only			MLKLTIIVLIILIGSSLCSATETALLSVSPIKVQQLAQSQKKSALALWEIKKKINRPIVTVVIINNIFNIVGSILIGNIAASVLGNAWLGIFSAILTFLVIVFGEIIPKTLGERYAMQFALTVALPVQGLTFIFTPIVWFMEKITSPFTQGKKLPTTNEAEIMFLTRIGYKEGVIEGDEAEMIGRVFGLNDKSASDIMTPRIATTYLYSDSTLAEVKLDIIGSQHSRIIVIGDSIDDIVGMVLKHELLKGIIEGKESQKITYFMRDVRFVPETLRVDLLLKEFQKYRQHLMVVLDEYGGVSGVVSLEDVLEELTGEIVDETDQSIDLQVVARMRGKIKLKD-
36090	GC_00000508		USCT35	733	29	35	2	0	0.984988	0.883214	0.931329			COG1253	Hemolysin-related protein, contains CBS domains, UPF0053 family (TlyC) (PDB:2NQW)	K03699	magnesium and cobalt exporter, CNNM family	ko02000|ko02042	Transporters>>>Other transporters>>>Pores ion channels [TC:1]|Bacterial toxins>>>Type II toxins: Membrane damaging toxins>>>Pore-forming toxins, Other			PF01595.25	Cyclin M transmembrane N-terminal domain	R	General function prediction only			MLKLTIIVLIILIGSSLCSATETALLSVSPIKVQQLAQSQKTSALALWEIKKKINRPIVTVVIINNIFNIVGSILIGNIAVSVLGNAWLGIFSAILTFLVIVFGEIIPKTLGERYAMQFALTVALPVQGLTFIFTPIVWFMEKITSPFTQGKKLPTTNEAEIMFLTRIGYKEGVIEGDEAEMIGRVFGLNDKSASDIMTPRIATTYLYSDSTLAEVKLDIIGSQHSRIIVIGDSIDDIVGMVLKHELLKGIIEGKESQKITYFMRDVRFVPETLRVDLLLKEFQKYRQHLMVVLDEYGGVSGVVSLEDVLEELTGEIVDETDQSIDLQVVARMRGKIKLKD-
36091	GC_00000508		USCT36	3667	29	35	2	0	0.984988	0.883214	0.931329			COG1253	Hemolysin-related protein, contains CBS domains, UPF0053 family (TlyC) (PDB:2NQW)	K03699	magnesium and cobalt exporter, CNNM family	ko02000|ko02042	Transporters>>>Other transporters>>>Pores ion channels [TC:1]|Bacterial toxins>>>Type II toxins: Membrane damaging toxins>>>Pore-forming toxins, Other			PF01595.25	Cyclin M transmembrane N-terminal domain	R	General function prediction only			MLKLTIIVLIILIGSSLCSATETALLSVSPIKVQQLAQSQKTSALALWEIKKKINRPIVTVVIINNIFNIVGSILIGNIAVSVLGNAWLGIFSAILTFLVIVFGEIIPKTLGERYAMQFALTVALPVQGLTFIFTPIVWFMEKITSPFTQGKKLPTTNEAEIMFLTRIGYKEGVIEGDEAEMIGRVFGLNDKSASDIMTPRIATTYLYSDSTLAEVKLDIIGSQHSRIIVIGDSIDDIVGMVLKHELLKGMIEGKESQKITYFMRDVRFVPETLRVDLLLKEFQKYRQHLMVVLDEYGGVSGVVSLEDVLEELTGEIVDETDQSIDLQVVARMRGKIKLKD-
36092	GC_00000508		USCT42	2798	29	35	2	0	0.984988	0.883214	0.931329			COG1253	Hemolysin-related protein, contains CBS domains, UPF0053 family (TlyC) (PDB:2NQW)	K03699	magnesium and cobalt exporter, CNNM family	ko02000|ko02042	Transporters>>>Other transporters>>>Pores ion channels [TC:1]|Bacterial toxins>>>Type II toxins: Membrane damaging toxins>>>Pore-forming toxins, Other			PF01595.25	Cyclin M transmembrane N-terminal domain	R	General function prediction only			MLKLTIIVLIILIGSSLCSATETALLSVSPIKVQQLAQSQKTSALALWEIKKKINRPIVTVVIINNIFNIVGSILIGNIAASVLGNAWLGIFSAILTFLVIVFGEIIPKTLGERYAMQFALAVALPVQGLTFIFTPIVWFMEKITSPFTQGKKLPTTNEAEIMFLTRIGYKEGVIEGDEAEMIGRVFGLNDKSASDIMTPRIATTYLYSDSTLAEVKLDIIGSQHSRIIVIGDSIDDIVGMVLKHELLKGIIEGKESQKITYFMRDVRFVPETLRVDLLLKEFQKYRQHLMVVLDEYGGVSGVVSLEDVLEELTGEIVDETDQSIDLQVVARMRGKIKLKD-
36093	GC_00000508		USCT42	4380	29	35	2	0	0.984988	0.883214	0.931329			COG1253	Hemolysin-related protein, contains CBS domains, UPF0053 family (TlyC) (PDB:2NQW)							PF01595.25	Cyclin M transmembrane N-terminal domain	R	General function prediction only			MLKLTIIVLIILIGSSLCSATETALLSVSPIKVQQLAQSQKTSALALWEIKKKINRPIVTVVIINNIFNIVGSILIGNIAASVLGNAWLGIFSAILTFLVIVFGEIIPKTLGERYAMQFALAVALPVQGLTFIFTPIVWFMEKITSPFTQGKKLPTTNKAEIIFLTRIGYK--------------VF---------------------------------------------------------------------------F-------------------------------------------------------------------------------
36094	GC_00000508		USCT80	3713	29	35	2	0	0.984988	0.883214	0.931329			COG1253	Hemolysin-related protein, contains CBS domains, UPF0053 family (TlyC) (PDB:2NQW)	K03699	magnesium and cobalt exporter, CNNM family	ko02000|ko02042	Transporters>>>Other transporters>>>Pores ion channels [TC:1]|Bacterial toxins>>>Type II toxins: Membrane damaging toxins>>>Pore-forming toxins, Other			PF01595.25	Cyclin M transmembrane N-terminal domain	R	General function prediction only			MLKLTIIVLIILIGSSLCSATETALLSVSPIKVQQLAQSQKTSALALWEIKKKINRPIVTVVIINNIFNIVGSILIGNIAASVLGNAWLGIFSAILTFLVIVFGEIIPKTLGERYAMQFALTVALPVQGLTFIFTPIVWFMEKITSPFTQGKKLPTTNEAEIMFLTRIGYKEGVIEGDEAEMIGRVFGLNDKSASDIMTPRIATTYLYSDSTLAEVKLDIIGSQHSRIIVIGDSIDDIVGMVLKHELLKGIIEGKESQKITYFMRDVRFVPETLRVDLLLKEFQKYRQHLMVVLDEYGGVSGVVSLEDVLEELTGEIVDETDQSIDLQVVARMRGKIKLKD-
36095	GC_00000508		USCT90	2800	29	35	2	0	0.984988	0.883214	0.931329			COG1253	Hemolysin-related protein, contains CBS domains, UPF0053 family (TlyC) (PDB:2NQW)	K03699	magnesium and cobalt exporter, CNNM family	ko02000|ko02042	Transporters>>>Other transporters>>>Pores ion channels [TC:1]|Bacterial toxins>>>Type II toxins: Membrane damaging toxins>>>Pore-forming toxins, Other			PF01595.25	Cyclin M transmembrane N-terminal domain	R	General function prediction only			MLKLTIIVLIILIGSSLCSATETALLSVSPIKVQQLAQSQKTSALALWEIKKKINRPIVTVVIINNIFNIVGSILIGNIAVSVLGNAWLGIFSAILTFLVIVFGEIIPKTLGERYAMQFALTVALPVQGLTFIFTPIVWFMEKITSPFTQGKKLPTTNEAEIMFLTRIGYKEGVIEGDEAEMIGRVFGLNDKSASDIMTPRIATTYLYSDSTLAEVKLDIISSQHSRIIVIGDSIDDIVGMVLKHELLKGIIEGKESQKITYFMRDVRFVPETLRVDLLLKEFQKYRQHLMVVLDEYGGVSGVVSLEDVLEELTGEIVDETDQSIDLQVVARMRGKIKLKD-
36096	GC_00000508		USCT91	4653	29	35	2	0	0.984988	0.883214	0.931329			COG1253	Hemolysin-related protein, contains CBS domains, UPF0053 family (TlyC) (PDB:2NQW)	K03699	magnesium and cobalt exporter, CNNM family	ko02000|ko02042	Transporters>>>Other transporters>>>Pores ion channels [TC:1]|Bacterial toxins>>>Type II toxins: Membrane damaging toxins>>>Pore-forming toxins, Other			PF01595.25	Cyclin M transmembrane N-terminal domain	R	General function prediction only			MLKLTIIVLIILIGSSLCSATETALLSVSPIKVQQLAQSQKKSALALWEIKKKINRPIVTVVIINNIFNIVGSILIGNIAASVLGNAWLGIFSAILTFLVIVFGEIIPKTLGERYAMQFALTVALPVQGLTFIFTPIVWFMEKITSPFTQGKKLPTTNEAEIMFLTRIGYKEGVIEGDEAEMIGRVFGLNDKSASDIMTPRIATTYLYSDSTLAEVKLDIIGSQHSRIIVIGDSIDDIVGMVLKHELLKGIIEGKESQKITYFMRDVRFVPETLRVDLLLKEFQKYRQHLMVVLDEYGGVSGVVSLEDVLEELTGEIVDETDQSIDLQVVARMRGKIKLKD-
36097	GC_00000508		USCT94	2820	29	35	2	0	0.984988	0.883214	0.931329			COG1253	Hemolysin-related protein, contains CBS domains, UPF0053 family (TlyC) (PDB:2NQW)	K03699	magnesium and cobalt exporter, CNNM family	ko02000|ko02042	Transporters>>>Other transporters>>>Pores ion channels [TC:1]|Bacterial toxins>>>Type II toxins: Membrane damaging toxins>>>Pore-forming toxins, Other			PF01595.25	Cyclin M transmembrane N-terminal domain	R	General function prediction only			MLKLTIIVLIILIGSSLCSATETALLSVSPIKVQQLAQSQKKSALALWEIKKKINRPIVTVVIINNIFNIVGSILIGNIAASVLGNAWLGIFSAILTFLVIVFGEIIPKTLGERYAMQFALTVALPVQGLTFIFTPIVWFMEKITSPFTQGKKLPTTNEAEIMFLTRIGYKEGVIEGDEAEMIGRVFGLNDKSASDIMTPRIATTYLYSDSTLAEVKLDIIGSQHSRIIVIGDSIDDIVGMVLKHELLKGIIEGKESQKITYFMRDVRFVPETLRVDLLLKEFQKYRQHLMVVLDEYGGVSGVVSLEDVLEELTGEIVDETDQSIDLQVVARMRGKIKLKD-
36098	GC_00000508		USCT98	29	29	35	2	0	0.984988	0.883214	0.931329			COG1253	Hemolysin-related protein, contains CBS domains, UPF0053 family (TlyC) (PDB:2NQW)	K03699	magnesium and cobalt exporter, CNNM family	ko02000|ko02042	Transporters>>>Other transporters>>>Pores ion channels [TC:1]|Bacterial toxins>>>Type II toxins: Membrane damaging toxins>>>Pore-forming toxins, Other			PF01595.25	Cyclin M transmembrane N-terminal domain	R	General function prediction only			MLKLTIIVLIILIGSSLCSATETALLSVSPIKVQQLAQSQKTSALALWEIKKKINRPIVTVVIINNIFNIVGSILIGNIAVSVLGNAWLGIFSAILTFLVIVFGEIIPKTLGERYAMQFALTVALPVQGLTFIFTPIVWFMEKITSPFTQGKKLPTTNEAEIMFLTRIGYKEGVIEGDEAEMIGRVFGLNDKSASDIMTPRIATTYLYSDSTLAEVKLDIIGSQHSRIIVIGDSIDDIVGMVLKHELLKGMIEGKESQKITYFMRDVRFVPETLRVDLLLKEFQKYRQHLMVVLDEYGGVSGVVSLEDVLEELTGEIVDETDQSIDLQVVARMRGKIKLKD-
36099	GC_00000508		USCT99	3673	29	35	2	0	0.984988	0.883214	0.931329			COG1253	Hemolysin-related protein, contains CBS domains, UPF0053 family (TlyC) (PDB:2NQW)	K03699	magnesium and cobalt exporter, CNNM family	ko02000|ko02042	Transporters>>>Other transporters>>>Pores ion channels [TC:1]|Bacterial toxins>>>Type II toxins: Membrane damaging toxins>>>Pore-forming toxins, Other			PF01595.25	Cyclin M transmembrane N-terminal domain	R	General function prediction only			MLKLTIIVLIILIGSSLCSATETALLSVSPIKVQQLAQSQKKSALALWEIKKKINRPIVTVVIINNIFNIVGSILIGNIAASVLGNAWLGIFSAILTFLVIVFGEIIPKTLGERYAMQFALTVALPVQGLTFIFTPIVWFMEKITSPFTQGKKLPTTNEAEIMFLTRIGYKEGVIEGDEAEMIGRVFGLNDKSASDIMTPRIATTYLYSDSTLAEVKLDIIGSQHSRIIVIGDSIDDIVGMVLKHELLKGIIEGKESQKITYFMRDVRFVPETLRVDLLLKEFQKYRQHLMVVLDEYGGVSGVVSLEDVLEELTGEIVDETDQSIDLQVVARMRGKIKLKD-
36100	GC_00000508		VI_I	400	29	35	2	0	0.984988	0.883214	0.931329			COG1253	Hemolysin-related protein, contains CBS domains, UPF0053 family (TlyC) (PDB:2NQW)	K03699	magnesium and cobalt exporter, CNNM family	ko02000|ko02042	Transporters>>>Other transporters>>>Pores ion channels [TC:1]|Bacterial toxins>>>Type II toxins: Membrane damaging toxins>>>Pore-forming toxins, Other			PF01595.25	Cyclin M transmembrane N-terminal domain	R	General function prediction only			MLKLTIIVLIILIGSSLCSATETALLSVSPIKVQQLAQSQKTSALALWEIKKKINRPIVTVVIINNIFNIVGSILIGNIAASVLGNAWLGIFSAILTFLVIVFGEIIPKTLGERYAMQFALTVALPVQGLTFIFTPIVWFMEKITSPFTQGKKLPTTNEAEIMFLTRIGYKEGVIEGDEAEMIGRVFGLNDKSASDIMTPRIATTYLYSDSTLAEVKLDIIGSQHSRIIVIGDSIDDIVGMVLKHELLKGIIEGKESQKITYFMRDVRFVPETLRVDLLLKEFQKYRQHLMVVLDEYGGVSGVVSLEDVLEELTGEIVDETDQSIDLQVVARMRGKIKLKD-
36101	GC_00000509		H9_4	2036	27	35	2	0	0.975493	0.77785	0.865532			COG0456	Ribosomal protein S18 acetylase RimI and related acetyltransferases (RimI) (PDB:1GHE)							PF00583.31	Acetyltransferase (GNAT) family	J	Translation, ribosomal structure and biogenesis			---MLTFRLLNQNSISENLEKYQRLTYPPYRPILDNLQDSKYIAISAEDNQEILGLTMGKIDYKKNIGEVLSLFVIPEYRRQGIGNQLLVALETEFRGKNCQQIDLIYIPNQTIIALEKIFQKNAWSKPKARMLIGLGERETIKNMP--WLNLDQKLPLGYEIFPWGELTSKERTILEKSLWYPDILSPFTEEDIIEPINSLGLRYNHQVVGWMITHRISENTIR------------------------------
36102	GC_00000509		IMS101	879	27	35	2	0	0.975493	0.77785	0.865532			COG0456	Ribosomal protein S18 acetylase RimI and related acetyltransferases (RimI) (PDB:1GHE)							PF00583.31	Acetyltransferase (GNAT) family	J	Translation, ribosomal structure and biogenesis			MKKMFKFRLLNQNSISENLEKYQRLTYPPYRPILDNLLDSKYIAISAEDNQEILGLTIGKIDYKKNIGEVLSLFVIPEYRRQGIGNQLLVALETEFRGKNCQQIDLIYIPNQTIIALEKIFQKNAWSKPKARMLIGLGERETIKNMA--WLNLDQKLPLGYEIFPWGELTSKERTILEKSLWYPDILSPFTEEDIIEPINSLGLRYNHQVVGWMITHRISENTIRYTILFVKEELQSIGRGIALLARAIKL-NLNHPEINQGSFALLINNEKMAKFTERRLKPYLASFRQSFISSKLT
36103	GC_00000509		USCT02UA	1827	27	35	2	0	0.975493	0.77785	0.865532			COG0456	Ribosomal protein S18 acetylase RimI and related acetyltransferases (RimI) (PDB:1GHE)							PF00583.31	Acetyltransferase (GNAT) family	J	Translation, ribosomal structure and biogenesis			MKKMFKFRLLNQNSISENLEKYQRLTYPPYRPILDNLQDSKYIAISAEDNQEILGLTIGKIDYKKNIGEVLSLFVIPEYRRQGIGNQLLVALETEFRGKNCQQIDLIYIPNQTIIALEKIFQKNAWSKPKARMLIGLGERETIKNMA--WLNLDQKLPLGYEIFPWGELTSKERTILEKSLWYPDILSPFTEEDIIEPINSLGLRYNHQVVGWMITHRISENTIRYTILFVKEELQSIGRGIALLARAIKL-NLNHPEINQGSFALLINNEKMAKFTERRLKPYLASFRQSFISSKLT
36104	GC_00000509		USCT03	4704	27	35	2	0	0.975493	0.77785	0.865532			COG0456	Ribosomal protein S18 acetylase RimI and related acetyltransferases (RimI) (PDB:1GHE)							PF00583.31	Acetyltransferase (GNAT) family	J	Translation, ribosomal structure and biogenesis			MKKMFKFRLLNQNSISENLEKYQRLTYPPYRPILDNLQDSKYIAISAEDNQEILGLTIGKIDYKKNIGEVLSLFVIPEYRRQGIGNQLLVALETEFRGKNCQQIDLIYIPNQTIIALEKIFQKNAWSKPKARMLIGLGERETIKNMA--WLNLDQKLPLGYEIFPWGELTSKERTILEKSLWYPDILSPFTEEDIIEPINSLGLRYNHQVVGWMITHRISENTIRYTILFVKEELQSIGRGIALLARAIKL-NLNHPEINQGSFALLINNEKMAKFTERRLKPYLASFRQSFISSKLT
36105	GC_00000509		USCT08	952	27	35	2	0	0.975493	0.77785	0.865532			COG0456	Ribosomal protein S18 acetylase RimI and related acetyltransferases (RimI) (PDB:1GHE)							PF00583.31	Acetyltransferase (GNAT) family	J	Translation, ribosomal structure and biogenesis			MKKMFKFRLLNQNSISENLEKYQRLTYPPYRPILDNLQDSKYIAISAEDNQEILGLTIGKIDYKKNIGEVLSLFVIPEYRRQGIGNQLLVALETEFRGKNCQQIDLIYIPNQTIIALEKIFQKNAWSKPKARMLIGLGERETIKNMA--WLNLDQKLPLGYEIFPWGELTSKERTILEKSLWYPDILSPFTEEDIIEPINSLGLRYNHQVVGWMITHRISENTIRYTILFVKEELQSIGRGIALLARAIKL-NLNHPEINQGSFALLINNEKMAKFTERRLKPYLASFRQSFISSKLT
36106	GC_00000509		USCT09	5413	27	35	2	0	0.975493	0.77785	0.865532			COG0456	Ribosomal protein S18 acetylase RimI and related acetyltransferases (RimI) (PDB:1GHE)							PF00583.31	Acetyltransferase (GNAT) family	J	Translation, ribosomal structure and biogenesis			MKKMFKFRLLNQNYISENLEKYQRLTYPPYRPILDNLQDSKYIAISAEDNQEILGLTIGKIDYKKNIGEVLSLFVIPEYRRQGIGNQLLVALETEFRGKNCQQIDLIYIPNQTIIALEKIFQKNAWSKPKARMLIGLGERETIKNMA--WLNLDQKLPLGYEIFPWGELTSKERTILEKSLWYPDILSPFTEEDIIEPINSLGLRYNHQVVGWMITHRISENTIRYTILFVKEELQSIGRGIALLARAIKL-NLNHPEINQGSFALLINNEKMAKFTERRLKPYLASFRQSFISSKFM
36107	GC_00000509		USCT11	1906	27	35	2	0	0.975493	0.77785	0.865532			COG0456	Ribosomal protein S18 acetylase RimI and related acetyltransferases (RimI) (PDB:1GHE)							PF00583.31	Acetyltransferase (GNAT) family	J	Translation, ribosomal structure and biogenesis			MKKMFKFRLLNQNYISENLEKYQRLTYPPYRPILDNLLDSKYIAISAEDNQEILGLTIGKIDYKKNIGEVLSLFVIPEYRRQGIGNQLLVALETEFRGKNCQQIDLIYIPNQTIIALEKIFQKNAWSKPKARMLIGLGERETIKNMA--WLNLDQKLPLGYEIFPWGELTSKERTILEKSLWYPDILSPFTEEDIIEPINSLGLRYNHQVVGWMITHRISENTIRYTILFVKEELQSIGRGIALLARAIKL-NLNHPEINQGSFALLINNEKMAKFTERRLKPYLASFRQSFISSKLT
36108	GC_00000509		USCT12UA	4716	27	35	2	0	0.975493	0.77785	0.865532			COG0456	Ribosomal protein S18 acetylase RimI and related acetyltransferases (RimI) (PDB:1GHE)							PF00583.31	Acetyltransferase (GNAT) family	J	Translation, ribosomal structure and biogenesis			MKKMFKFRLLNQNSISENLEKYQRLTYPPYRPILDNLQDSKYIAISAEDNQEILGLTIGKIDYKKNIGEVLSLFVIPEYRRQGIGNQLLVALETEFRGKNCQQIDLIYIPNQTIIALEKIFQKNAWSKPKARMLIGLGERETIKNMA--WLNLDQKLPLGYEIFPWGELTSKERTILEKSLWYPDILSPFTEEDIIEPINSLGLRYNHQVVGWMITHRISENTIRYTILFVKEELQSIGRGIALLARAIKL-NLNHPEINQGSFALLINNEKMAKFTERRLKPYLASFRQSFISSKLT
36109	GC_00000509		USCT13	6258	27	35	2	0	0.975493	0.77785	0.865532			COG0456	Ribosomal protein S18 acetylase RimI and related acetyltransferases (RimI) (PDB:1GHE)							PF00583.31	Acetyltransferase (GNAT) family	J	Translation, ribosomal structure and biogenesis			MKKMFKFRLLNQNSISENLEKYQRLTYPPYRPILDNLQDSKYIAISAEDNQEILGLTIGKIDYKKNIGEVLSLFVIPEYRRQGIGNQLLVALETEFRGKNCQQIDLIYIPNQTIIALEKIFQKNAWSKPKARMLIGLGERETIKNMA--WLNLDQKLPLGYEIFPWGELTSKERTILEKSLWYPDILSPFTEEDIIEPINSLGLRYNHQVVGWMITHRISENTIRYTILFVKEELQSIGRGIALLARAIKL-NLNHPEINQGSFALLINNEKMAKFTERRLKPYLASFRQSFISSKLT
36110	GC_00000509		USCT14	1461	27	35	2	0	0.975493	0.77785	0.865532			COG0456	Ribosomal protein S18 acetylase RimI and related acetyltransferases (RimI) (PDB:1GHE)							PF00583.31	Acetyltransferase (GNAT) family	J	Translation, ribosomal structure and biogenesis			MKKMFKFRLLNQNYISENLEKYQRLTYPPYRPILDNLLDSKYIAISAEDNQEILGLTIGKIDYKKNIGEVLSLFVIPEYRRQGIGNQLLVALETEFRGKNCQQIDLIYIPNQTIIALEKIFQKNAWSKPKARMLIGLGERETIKNMA--WLNLDQKLPLGYEIFPWGELTSKERTILEKSLWYPDILSPFTEEDIIEPINSLGLRYNHQVVGWMITHRISENTIRYTILFVKEELQSIGRGIALLARAIKL-NLNHPEINQGSFALLINNEKMAKFTERRLKPYLASFRQSFISSKLT
36111	GC_00000509		USCT15UA	5045	27	35	2	0	0.975493	0.77785	0.865532			COG0456	Ribosomal protein S18 acetylase RimI and related acetyltransferases (RimI) (PDB:1GHE)							PF00583.31	Acetyltransferase (GNAT) family	J	Translation, ribosomal structure and biogenesis			---MLTFRLLNQNSISENLEKYQRLTYPPYRPILDNLQDSKYIAISAEDNQEILGLTIGKIDYKKNIGEVLSLFVIPEYRRQGIGNQLLVALETEFRGKNCQQIDLIYIPNQTIIALEKIFQKNAWSKPKARMLIGLGERETIKNMP--WLNLDQKLPLGYEIFPWGELTSKERTILEKSLWYPDILSPFTEEDIIEPINSLGLRYNHQVVGWMITHRISENTVRYTILFVKEELQSIGRGIALIARAIKL-PYNDPEINQGTFALLINNEKMAKFAERRLKPYLASFRQSFISSKLM
36112	GC_00000509		USCT15UA	1986	27	35	2	0	0.975493	0.77785	0.865532			COG0456	Ribosomal protein S18 acetylase RimI and related acetyltransferases (RimI) (PDB:1GHE)							PF00583.31	Acetyltransferase (GNAT) family	J	Translation, ribosomal structure and biogenesis			---MLTFRLLNQNSISENLEKYQRLTYPPYRPILDNLQDSKYIAISAEDNQEILGLTIGKIDYKKNIGEVLSLFVIPEYRRQGIGNQLLVALETEFRGKNCQQIDLIYIPNQTIIALEKIFQKNAWSKPKARMLIGLGERETIKNMP--WLNLDQKLPLGYEIFPWGELTSKERTILEKSLWYPDILSPFTEEDIIEPINSLGLRYNHQVVGWMITHRISENTVRYTILFVKEELQSIGRGIALLARAIKL-NLN
36113	GC_00000509		USCT19	4407	27	35	2	0	0.975493	0.77785	0.865532			COG0456	Ribosomal protein S18 acetylase RimI and related acetyltransferases (RimI) (PDB:1GHE)							PF00583.31	Acetyltransferase (GNAT) family	J	Translation, ribosomal structure and biogenesis			MKKMFKFRLLNQNYISENLEKYQRLTYPPYRPILDNLQDSKYIAISAEDNQEILGLTIGKIDYKKNIGEVLSLFVIPEYRRQGIGNQLLVALETEFRGKNCQQIDLIYIPNQTIIALEKIFQKNA-----------------------------------------------------------------------------------------------------------------------------------------------------------------------------
36114	GC_00000509		USCT21	3573	27	35	2	0	0.975493	0.77785	0.865532			COG0456	Ribosomal protein S18 acetylase RimI and related acetyltransferases (RimI) (PDB:1GHE)							PF00583.31	Acetyltransferase (GNAT) family	J	Translation, ribosomal structure and biogenesis			MKKMFKFRLLNQNSISENLEKYQRLTYPPYRPILDNLLDSKYIAISAEDNQEILGLTIGKIDYKKNIGEVLSLFVIPEYRRQGIGNQLLVALETEFRGKNCQQIDLIYIPNQTIIALEKIFQKNAWSKPKARMLIGLGERETIKNMA--WLNLDQKLPLGYEIFPWGELTSKERTILEKSLWYPDILSPFTEEDIIEPINSL-------------THRISENTIRYTILFVK------------------------------------------------------------------
36115	GC_00000509		USCT24UA	5152	27	35	2	0	0.975493	0.77785	0.865532			COG0456	Ribosomal protein S18 acetylase RimI and related acetyltransferases (RimI) (PDB:1GHE)							PF00583.31	Acetyltransferase (GNAT) family	J	Translation, ribosomal structure and biogenesis			MKKMFKFRLLNQNSISENLEKYQRLTYPPYRPILDNLLDSKYIAISAEDNQEILGLTIGKIDYKKNIGEVLSLFVIPEYRRQGIGNQLLVALETEFRGKNCQQIDLIYIPNQTIIALEKIFQKNAWSKPKARMLIGLGERETIKNMP--WLNLDQKLPLGYEIFPWGELTSKERTILEKSLWYPDILSPFTEEDIIEPI---------------------------------------------------------------------------------------------------
36116	GC_00000509		USCT24UA	3326	27	35	2	0	0.975493	0.77785	0.865532			COG0456	Ribosomal protein S18 acetylase RimI and related acetyltransferases (RimI) (PDB:1GHE)									J	Translation, ribosomal structure and biogenesis			-------------------------------------------------------------------------------------------------------------------------------------------------------------------------------------WYPDILSPFTEEDIIEPISSLGLRYNHQVVGWMITHRISKNTIRYTILFVKEELQSIGRGIALIARAIKL-PYNDPEINQGTFALLINNEKMAKFAERRLKPYLASFRQSFISSKLM
36117	GC_00000509		USCT25	4	27	35	2	0	0.975493	0.77785	0.865532			COG0456	Ribosomal protein S18 acetylase RimI and related acetyltransferases (RimI) (PDB:1GHE)							PF00583.31	Acetyltransferase (GNAT) family	J	Translation, ribosomal structure and biogenesis			MKKMFKFRLLNQNSISENLEKYQRLTYPPYRPILDNLLDSKYIAISAEDNQEILGLTIGKIDYKKNIGEVLSLFVIPEYRRQGIGNQLLVALETEFRGKNCQQIDLIYIPNQTIIALEKIFQKNAWSKPKARMLIGLGERETIKNMPWLWLNLDQKLPLGYEIFPWGELTSKERTILEKSLWYPDILSPFTEEDIIEPINSL------------------------------------------------------------------------------------------------
36118	GC_00000509		USCT26	3505	27	35	2	0	0.975493	0.77785	0.865532			COG0456	Ribosomal protein S18 acetylase RimI and related acetyltransferases (RimI) (PDB:1GHE)							PF00583.31	Acetyltransferase (GNAT) family	J	Translation, ribosomal structure and biogenesis			---MLTFRLLNQNSISENLEKYQRLTYPPYRPILDNLQDSKYIAISAEDNQEILGLTIGKIDYKKNIGEVLSLFVIPEYRRQGIGNQLLVALETEFRGKNCQQIDLIYIPNQTIIALEKIFQKNAWSKPKARMLIGLGERETIKNMA--WLNLDQKLPLGYEIFPWGELTSKERTILEKSLWYPDILSPFTEEDIIEPINSLGLRYNHQVVGWMITHRISENTIRYTILFVKEELQSIGRGIALLARAIKL-NLNHPEINQGSFALLINNEKMAKFTERRLKPYLASFRQSFISSKLT
36119	GC_00000509		USCT33	2651	27	35	2	0	0.975493	0.77785	0.865532			COG0456	Ribosomal protein S18 acetylase RimI and related acetyltransferases (RimI) (PDB:1GHE)							PF00583.31	Acetyltransferase (GNAT) family	J	Translation, ribosomal structure and biogenesis			---MLTFRLLNQNSISENLEKYQRLTYPPYRPILDNLQDSKYIAISAEDNQEILGLTIGKIDCKKNIGEVLPLFVIPEYRRQGIGNQLLVALETEFRGKNCQQIDLIYIPNQTIIALEKIFQKNAWSKPKARMLIGLGERETIKNMA--WLNLDQKLPLGYEIFPWGELTSKERTILEKSLWYPDILSPFTEEDIIEPINSLGLRYNHQVVGWMITHRISENTVRYTILFVKEELQSIGRGIALLGRSLKLWVLNHPEINQGSFAVLIDNEKMAKFTERRLKPYLASFRQSFISSKLM
36120	GC_00000509		USCT33	828	27	35	2	0	0.975493	0.77785	0.865532			COG0456	Ribosomal protein S18 acetylase RimI and related acetyltransferases (RimI) (PDB:1GHE)							PF00583.31	Acetyltransferase (GNAT) family	J	Translation, ribosomal structure and biogenesis			---MLTFRLLNQNSISENLEKYQRLTYPPYRPILDNLQDSKYIAISAEDNQEILGLTIGKIDCKKNIGEVLPLFVIPEYRRQGIGNQLLVALETEFRGKNCQQIDLIYIPNQTIIALEKIFQKNAWSKPKARMLIGLGERETIKNMA--WLNLDQKLPLGYEIFPWGELTSKERTILEKSLWYPDILSPFTEEDIIEPINSLGLRYNHQVVGWMITHRISENTVRYTILFVKEELQSIGRGIALLARAIKL-NLN
36121	GC_00000509		USCT35	4683	27	35	2	0	0.975493	0.77785	0.865532			COG0456	Ribosomal protein S18 acetylase RimI and related acetyltransferases (RimI) (PDB:1GHE)							PF00583.31	Acetyltransferase (GNAT) family	J	Translation, ribosomal structure and biogenesis			MKKMFKFRLLNQNSISENLEKYQRLTYPPYRPILDNLLDSKYIAISAEDNQEILGLTIGKIDYKKNIGEVLSLFVIPEYRRQGIGNQLLVALETEFRGKNCQQIDLIYIPNQTIIALEKIFQKNAWSKPKARMLIGLGERETIKNMA--WLNLDQKLPLGYEIFPWGELTSKERTILEKSLWYPDILSPFTEEDIIEPINSLGLRYNHQVVGWMITHRISENTIRYTILFVKEELQSIGRGIALLARAIKL-NLNHPEINQGSFALLINNEKMAKFTERRLKPYLASFRQSFISSKLT
36122	GC_00000509		USCT36	124	27	35	2	0	0.975493	0.77785	0.865532																	------------------------------------------------------------------------------------------------------------------------------------MLIGLGERETIKNMA--WLNLDQKLPLGYEIFPWGELTSKERTILEKSLWYPDILSPFTEEDIIEPINSL-----------------------------------------------------
36123	GC_00000509		USCT36	125	27	35	2	0	0.975493	0.77785	0.865532											PF00583.31	Acetyltransferase (GNAT) family					---MLTFRLLNQNYISENLEKYQKTG-----PILDNLQDSKYIAISAEDNQEILGLTIGKIDYKKNIGEVLSLFVIPEYRRQG----------------------------------------NSYSQPNN--------------------------------YCFG------KNISEKCLV-------------------------------------------------------------------------
36124	GC_00000509		USCT42	6055	27	35	2	0	0.975493	0.77785	0.865532			COG0456	Ribosomal protein S18 acetylase RimI and related acetyltransferases (RimI) (PDB:1GHE)							PF00583.31	Acetyltransferase (GNAT) family	J	Translation, ribosomal structure and biogenesis			MKKMFKFRLLNQNSISENLEKYQRLTYPPYRPILDNLQDSKYIAISAEDNQEILGLTIGKIDYKKNIGEVLSLFVIPEYRRQGIGNQLLVALETEFRGKNCQQIDLIYIPNQTIIALEKIFQKNAWSKPKARMLIGLGERETIKNMA--WLNLDQKLPLGYEIFPWGELTSKERTILEKSLWYPDILSPFTEEDIIEPINSLGLRYNHQVVGWMITHRISENTIRYTILFVKEELQSIGRGIALLARAIKL-NLNHPEINQGSFALLINNEKMAKFTERRLKPYLASFRQSFISSKLT
36125	GC_00000509		USCT80	886	27	35	2	0	0.975493	0.77785	0.865532			COG0456	Ribosomal protein S18 acetylase RimI and related acetyltransferases (RimI) (PDB:1GHE)							PF00583.31	Acetyltransferase (GNAT) family	J	Translation, ribosomal structure and biogenesis			---MLTFRLLNQNSISENLEKYQRLTYPPYRPILDNLQDSKYIAISAEDNQEILGLTIGKIDYKKNIGEVLSLFVIPEYRRQGIGNQLLVALETEFRGKNCQQIDLIYIPNQTIIALEKIFQKNAWSKPKARMLIGLGERETIKNMP--WLNLDQKLPLGYEIFPWGELTSKERTILEKSLWYPDILSPFTEEDIIEPINSLGLRYNHQVVGWMITHRISKNTIRYTILFVKEELQSIGRGIALIARAIKL-PYNDPEINQGTFALLINNEKMAKFAERRLKPYLASFRQSFISSKLM
36126	GC_00000509		USCT80	4699	27	35	2	0	0.975493	0.77785	0.865532			COG0456	Ribosomal protein S18 acetylase RimI and related acetyltransferases (RimI) (PDB:1GHE)							PF00583.31	Acetyltransferase (GNAT) family	J	Translation, ribosomal structure and biogenesis			---MLTFRLLNQNSISENLEKYQRLTYPPYRPILDNLQDSKYIAISAEDNQEILGLTIGKIDYKKNIGEVLSLFVIPEYRRQGIGNQLLVALETEFRGKNCQQIDLIYIPNQTIIALEKIFQKNAWSKPKARMLIGLGERETIKNMP--WLNLDQKLPLGYEIFPWGELTSKERTILEKSLWYPDILSPFTEEDIIEPINSLGLRYNHQVVGWMITHRISKNTIRYTILFVKEELQSIGRGIALLARAIKL-NLN
36127	GC_00000509		USCT90	3341	27	35	2	0	0.975493	0.77785	0.865532			COG0456	Ribosomal protein S18 acetylase RimI and related acetyltransferases (RimI) (PDB:1GHE)							PF00583.31	Acetyltransferase (GNAT) family	J	Translation, ribosomal structure and biogenesis			MKKMFKFRLLNQNSISENLEKYQRLTYPPYRPILDNLQDSKYIAISAEDNQEILGLTIGKIDYKKNIGEVLSLFVIPEYRRQGIGNQLLVALETEFRGKNCQQIDLIYIPNQTIIALEKIFQKNAWSKPKARMLIGLGERETIKNMA--WLNLDQKLPLGYEIFPWGELTSKERTILEKSLWYPDILSPFTEEDIIEPINSLGLRYNHQVVGWMITHRISENTIRYTILFVKEELQSIGRGIALLARAIKL-NLNHPEINQGSFALLINNEKMAKFTERRLKPYLASFRQSFISSKLT
36128	GC_00000509		USCT91	1666	27	35	2	0	0.975493	0.77785	0.865532			COG0456	Ribosomal protein S18 acetylase RimI and related acetyltransferases (RimI) (PDB:1GHE)							PF00583.31	Acetyltransferase (GNAT) family	J	Translation, ribosomal structure and biogenesis			---MLTFRLLNQNSISENLEKYQRLTYPPYRPILDNLQDSKYIAISAEDNQEILGLTIGKIDYKKNIGEVLSLFVIPEYRRQGIGNQLLVALETEFRGKNCQQIDLIYIPNQTIIALEKIFQKNAWSKPKARMLIGLGERETIKNMA--WLNLDQKLPLGYEIFPWGELTSKERTILEKSLWYPDILSPFTEEDIIEPINSLGLRYNHQVVGWMITHRISENTVRYTILFVKEELQSIGRGIALLGRSLKLWVLNHPEINQGSFAVLIDNEKMAKFTERRLKPYLASFRQSFISSKLT
36129	GC_00000509		USCT91	6123	27	35	2	0	0.975493	0.77785	0.865532																	-----------------------------------------------------------------------------------------------------------------------------------------------------------------------------------------------------------------------------------ILFVKEELQSIGRGIALLARAIKL-NLN
36130	GC_00000509		USCT94	682	27	35	2	0	0.975493	0.77785	0.865532			COG0456	Ribosomal protein S18 acetylase RimI and related acetyltransferases (RimI) (PDB:1GHE)							PF00583.31	Acetyltransferase (GNAT) family	J	Translation, ribosomal structure and biogenesis			---MLTFRLLNQNYISENLEKYQRLTYPPYRPILDNLQDSKYIAISAEDNQEILGLTIGKIDYKKNIGEVLPLFVIPEYRRQGIGNQLLVALETEFRGKNCQQIDLIYIPNQTIIALEKIFQKNAWSKPKARMLIGLGERETIKNMA--WLNLDQKLPLGYEIFPWGELTSKERTILEKSLWYPDILSPFTEEDIIEPINSLGLRYNHQVVGWMITHRISENTVRYTILFVKEELQSIGRGIALLARAIKL-NLN
36131	GC_00000509		USCT94	3669	27	35	2	0	0.975493	0.77785	0.865532			COG0456	Ribosomal protein S18 acetylase RimI and related acetyltransferases (RimI) (PDB:1GHE)							PF00583.31	Acetyltransferase (GNAT) family	J	Translation, ribosomal structure and biogenesis			---MLTFRLLNQNYISENLEKYQRLTYPPYRPILDNLQDSKYIAISAEDNQEILGLTIGKIDYKKNIGEVLPLFVIPEYRRQGIGNQLLVALETEFRGKNCQQIDLIYIPNQTIIALEKIFQKNAWSKPKARMLIGLGERETIKNMA--WLNLDQKLPLGYEIFPWGELTSKERTILEKSLWYPDILSPFTEEDIIEPINSLGLRYNHQVVGWMITHRISENTVRYTILFVKEELQSIGRGIALLARAIKL-NLN
36132	GC_00000509		USCT98	2329	27	35	2	0	0.975493	0.77785	0.865532			COG0456	Ribosomal protein S18 acetylase RimI and related acetyltransferases (RimI) (PDB:1GHE)							PF00583.31	Acetyltransferase (GNAT) family	J	Translation, ribosomal structure and biogenesis			MKKMFKFRLLNQNYISENLEKYQRLTYPPYRPILDNLQDSKYIAISAEDNQEILGLTIGKIDYKKNIGEVLSLFVIPEYRRQGIGNQLLVALETEFRGKNCQQIDLIYIPNQTIIALEKIFQKNAWSKPKARMLIGLGERETIKNMA--WLNLDQKLPLGYEIFPWGELTSKERTILEKSLWYPDILSPFTEEDIIEPINSLGLRYNHQVVGWMITHRISENTIRYTILFVKEELQSIGRGIALLARAIKL-NLNHPEINQGSFALLINNEKMAKFTERRLKPYLASFRQSFISSKLT
36133	GC_00000509		USCT99	342	27	35	2	0	0.975493	0.77785	0.865532			COG0456	Ribosomal protein S18 acetylase RimI and related acetyltransferases (RimI) (PDB:1GHE)							PF00583.31	Acetyltransferase (GNAT) family	J	Translation, ribosomal structure and biogenesis			MKKMFKFRLLNQNSISENLEKYQRLTYPPYRPILDNLQDSKYIAISAEDNQEILGLTIGKIDYKKNIGEVLSLFVIPEYRRQGIGNQLLVALETEFRGKNCQQIDLIYIPNQTIIALEKIFQKNAWSKPKARMLIGLGERETIKNMA--WLNLDQKLPLGYEIFPWGELTSKERTILEKSLWYPDILSPFTEEDIIEPINSLGLRYNHQVVGWMITHRISENTVRYTILFVKEELQSIGRGIALLARAIKL-NLNHPEINQGSFALLINNEKMAKFTERRLKPYLASFRQSFISSKLT
36134	GC_00000509		VI_I	2431	27	35	2	0	0.975493	0.77785	0.865532			COG0456	Ribosomal protein S18 acetylase RimI and related acetyltransferases (RimI) (PDB:1GHE)							PF00583.31	Acetyltransferase (GNAT) family	J	Translation, ribosomal structure and biogenesis			---MLTFRLLNQNYISENLEKYQRLTYPPYRPILDNLQDSKYIAISAEDNQEILGLTIGKIDYKKNIGEVLSLFVIPEYRRQGIGNQLLVALETEFRGKNCQQIDLIYIPNQTIIALEKIFQKNAWSKPKARMLIGLGERETIKNMA--WLNLDQKLPLGYEIFPWGELTSKERTILEKSLWYPDILSPFTEEDIIEPINSLGLRYNHQVVGWMITHRISENTIRYSTLFVKEELQSIGRGIALLGRAIKLWVLNHPEINQGSFALLINNEKMAKFTERRLKPYLASFRQSFISSKFM
36135	GC_00000509		VI_I	3871	27	35	2	0	0.975493	0.77785	0.865532																	---------------------------------------------------------------------------------------------------------------------------------------------------------------------------------------------------------------------MITHRISENTIRYSTLFVKEELQSIGRGIALLGRAIKLWVLNHPEINQGSFALLINNEKMAKFTERRLKPYLASFRQSFISSKLT
36136	GC_00000510		MAGR02	4248	19	35	4	0	0.846912	0.672498	0.749695																	-----------------------------------MRTTCPVVPPVCSAAKRNPWFAQNIHATNFLCSIELICLICWLKIVMIIHVSFC----TTCRKCGMWVLILVWLGLYQF------------------
36137	GC_00000510		USCT08	4674	19	35	4	0	0.846912	0.672498	0.749695																	------------SPLRDRLPVRFAIALLEELRKLIDAINRSVVPPVCSAANRNPWFAKNTHATDFLCSIELICLICWLKIVMIIHVSFC----TTCRKFRMWVIINQQALNISGVGSQIPTV----------
36138	GC_00000510		USCT09	3742	19	35	4	0	0.846912	0.672498	0.749695																	-------------PLRDRLPVRFANALLEELRKLTDANNRSVVPPVCSAAKRNPWFAQNIHATNFLCSIELICLICWLKIVMIIYVSFC----TTCGKCGMWVKNILVLGATGKSLKGWYF-----------
36139	GC_00000510		USCT09	695	19	35	4	0	0.846912	0.672498	0.749695																	----------------------FANALLEELKKIIYANNRSVVPPVCYAAKRNPWFAQNIHTTNFFRSIELICLIC--------------------------------------------------------
36140	GC_00000510		USCT09	1423	19	35	4	0	0.846912	0.672498	0.749695																	---------------RDRLPVRFANALLEELKKLIYGNNIPVFPPVCYAAKRNPWLAQNIHATNFLCSIELICLICWLKIVMIIHVSFC----TTCRKFRMWVLKFFLLKKEKRGEIICSRVVLCKKRCISR
36141	GC_00000510		USCT09	4531	19	35	4	0	0.846912	0.672498	0.749695																	------------SPLRDRLPVRFANALLEELIKLIYANNRSIVPPVCSTAKRNPWLAQNIHATDFLYSIELICLICWLKIVMIIYVSFC----TTE------------------------------------
36142	GC_00000510		USCT11	5074	19	35	4	0	0.846912	0.672498	0.749695																	----------------------FANALLEELKEIIYANNRSVVPPVCYAAKRNPWFAQNIHTTNFFRSIELICLIC--------------------------------------------------------
36143	GC_00000510		USCT13	1259	19	35	4	0	0.846912	0.672498	0.749695																	-------------------PVRFANALLEELRKLIDADNRSVVSPVCYAAKRNPWFAQNIHATNFLCSIELICLICWLKIVMIIHVSFC----TKCRNCRMWVVSSDSGIPLFMRTGDGNESDKAVRSFYFK
36144	GC_00000510		USCT13	2268	19	35	4	0	0.846912	0.672498	0.749695																	------------------------NALLEELKKIIYANNRSVFPPVCYAAKRNPGFAQNIHATIFLCSIELICLICWLKIVMIIHVSFC----TID------------------------------------
36145	GC_00000510		USCT14	1388	19	35	4	0	0.846912	0.672498	0.749695																	-----------------------------------MRTTCPVVPPVCYAAKRNPWLAQNTHATDFLCSIELICLICWLKIVMIIHVSFC----TTCRNCRMWVISIRKKTNLSN------------------
36146	GC_00000510		USCT15UA	86	19	35	4	0	0.846912	0.672498	0.749695																	-------------------PVRFANALLEELRKLIDAINRSVVPPVCSAAKRNPWLAQNTHATNFLCSIELICLICWLKIVMIIHVSFC----TTCRKFRMWV-----------------------------
36147	GC_00000510		USCT15UA	2951	19	35	4	0	0.846912	0.672498	0.749695																	-------------IRSDRLPVRFANALLEGLKK-NNANNGSVFPPVCYAVKRNPWFAQNIHATNFLCSIELICLICWLKIVMIIHVSFC----TTD------------------------------------
36148	GC_00000510		USCT15UA	2657	19	35	4	0	0.846912	0.672498	0.749695																	---------------------------LEELRKLIDAFNRSVVPPACSAANRNPWLAQNTHATNFLCSIELICLICWLKIVMIIHVSFC----TTCRKCGMLDLIIL-------------------------
36149	GC_00000510		USCT15UA	6175	19	35	4	0	0.846912	0.672498	0.749695																	-------------PLRDRLPVRFAIALLEEPRKLIDAFNRSVVPQLCSAAKRNPWFAQNTHATNFLCSIELICLICWLKIVIIIHVSFC----TTCRKFRMWDISQNLKFSSFKYLT---------------
36150	GC_00000510		USCT19	3826	19	35	4	0	0.846912	0.672498	0.749695																	----------------------FANALLEELKEIIYANNRIVVPPVCYAAKRNPWLAQNIHTTNFFRSIELICLIC--------------------------------------------------------
36151	GC_00000510		USCT24UA	1836	19	35	4	0	0.846912	0.672498	0.749695																	--------RSTSSPLRDRLPVRFAIALLEELRKLIDAINRSVVPPVCSAAKRNPWLAQNTHATDFLCSIELICLICWLKIVMIIHVSFC----TTCRKFRMWV-----------------------------
36152	GC_00000510		USCT24UA	4181	19	35	4	0	0.846912	0.672498	0.749695																	AIDFQSALRSTSSPLCDRLPVRFAIALLEDLKKIINANNESVFPPVCSAAKRNPWFAQNIHATNFFCSIELIYLIC--------------------------------------------------------
36153	GC_00000510		USCT24UA	2537	19	35	4	0	0.846912	0.672498	0.749695																	---------------------------------LIDAINRSVVPPVCSAAKRNPWFAKNTHATDFLCSIELICLICWLKIVMIIHVSFC----TTCRKFRMWDKWLL-------------------------
36154	GC_00000510		USCT25	4475	19	35	4	0	0.846912	0.672498	0.749695																	----------------------FANALLEELRKLIDANNRSVVPPVCYAAKRNPWFAQNIHATNFLCSIELICLICWLKIVMIIHVSFC----TTCRKFRMWVIYSVFE-----------------------
36155	GC_00000510		USCT33	4895	19	35	4	0	0.846912	0.672498	0.749695																	------------------------------------RTTCPVVPPVCYAAKRNPWFAQNIHATNFLCSIELICLICWLKIVMIIHVSFC----TTCRKFRMWVKGYLLKQWMLFVQLCLSVFLIG-------
36156	GC_00000510		USCT35	4123	19	35	4	0	0.846912	0.672498	0.749695																	----------------------FANALLEELRKLIDANNRSVVPPVCYAAKRNPWFAQNIHATNFLCSIELICLICWLKIVMIIHVSFC----TTCRKFRMWVIYSVFE-----------------------
36157	GC_00000510		USCT36	3229	19	35	4	0	0.846912	0.672498	0.749695																	----------------------FANALLEELRKLIDANNRIVVPPVCYAAKRNPWLAQNIHATNFLCSIELICLICWLKIVMIIHVSFC----TTCRKFRMWVTI---------------------------
36158	GC_00000510		USCT42	1976	19	35	4	0	0.846912	0.672498	0.749695																	-------------------PVRFANALLEELRKLIDAINRSVVPPVCSAAKRNPWLAQNTHATNFLCSIELICLICWLKIVMIIHVSFC----TTCRKFRMWV-----------------------------
36159	GC_00000510		USCT42	5946	19	35	4	0	0.846912	0.672498	0.749695																	------------------------------------RTTCPVVPPVCYAAKRNPWFAQNIHATNFLCSIELICLICRLKIVMIIHVSFCFVLHAGSAECGA-------------------------------
36160	GC_00000510		USCT42	4271	19	35	4	0	0.846912	0.672498	0.749695																	------------------------NALLEELKKIIYANNRSVFPPVCYAAKRNPGFAQNIHATIFLCSIELICLICWLKIVMIIHVSFC----TID------------------------------------
36161	GC_00000510		USCT80	1914	19	35	4	0	0.846912	0.672498	0.749695																	--------IWETIIISDRLPVRFANALLEELRKLIDAFNRSVVPPVCSAAKRNPWLAQNTHATNFLCSIELICLICWLKIVMIIHVSFC----TTCRKCGMLDLIIL-------------------------
36162	GC_00000510		USCT80	6178	19	35	4	0	0.846912	0.672498	0.749695																	-------------------PVRFANALLEELRKLIDANNRTVVPPVCYAAKRNPWLAQNTHATDFLCSIELICLICWLKMVMIIHVSFC----TTCGKFQMWVQYT--------------------------
36163	GC_00000510		USCT80	3525	19	35	4	0	0.846912	0.672498	0.749695																	------------IIRSDRLPVRFANALLEGLKK-NNANNGSVFPPVCYAVKRNPWFAQNIHATNFLCSIELICLICWLKIVMIIHVSFC----TTD------------------------------------
36164	GC_00000510		USCT91	5371	19	35	4	0	0.846912	0.672498	0.749695																	-------------------PVRFANALLEELRKLIDAINRSVVPPVCSAAKRNPWLAQNTHATNFLCSIELICLICWLKIVMIIHVSFC----TTCRKFRMWV-----------------------------
36165	GC_00000510		USCT91	3542	19	35	4	0	0.846912	0.672498	0.749695																	-------------------PVRFANALLEELRKLIDADNRSVVPPVCYAAKRNPWFAQNIHATNFFCSIELICLICWLKIVMIIHVSFC----TTCRKFRMWVKKNKRPQKLVPPEGILRGDLGVPG-----
36166	GC_00000510		USCT94	393	19	35	4	0	0.846912	0.672498	0.749695																	---------------SDRLPVRFANALLEKLKKIIYANDRSIVPPVCSAAKRNPWFAQNIHATNFLCSIELICLIC--------------------------------------------------------
36167	GC_00000510		USCT94	1437	19	35	4	0	0.846912	0.672498	0.749695																	---------------------------LEELRKLIDAFNRSVVPPACSAANRNPWLAQNTHATNFLCSIELICLICWLKIVMIIHVSFC----TTCRKCGMLDLIIL-------------------------
36168	GC_00000510		USCT98	5262	19	35	4	0	0.846912	0.672498	0.749695																	----------------------FANALLEELKEIIYANNRSVVPPVCYAAKRNPWFAQNIHTTNFFRSIELICLIC--------------------------------------------------------
36169	GC_00000510		USCT99	293	19	35	4	0	0.846912	0.672498	0.749695																	-----------SSPLRDRLPVRFANALLEELRKLIDAINRSVVPPVCSAAKRNPWLAQNTHATNFLCSIELICLICWLKIVMIIHVSFC----TTCRKFRMWV-----------------------------
36170	GC_00000510		USCT99	200	19	35	4	0	0.846912	0.672498	0.749695																	---------------------------LEELRKLIDAFNRSVVPPACSAANRNPWLAQNTHATNFLCSIELICLICWLKIVMIIHVSFC----TTCRKCGMLDLIIL-------------------------
36171	GC_00000511		H9_4	194	29	35	2	0	0.991863	0.814296	0.894351			COG0556	Excinuclease UvrABC helicase subunit UvrB (UvrB) (PDB:1C4O)	K03702	excinuclease ABC subunit B	ko00001|ko03400|ko03400	KEGG Orthology (KO)>>>09120 Genetic Information Processing>>>09124 Replication and repair>>>03420 Nucleotide excision repair [PATH:ko03420]|DNA repair and recombination proteins>>>Prokaryotic type>>>SSBR (single strand breaks repair)>>>NER (nucleotide excision repair)>>>GGR (global genome repair) factors|DNA repair and recombination proteins>>>Prokaryotic type>>>DSBR (double strand breaks repair)>>>NHEJ (non-homologous end-joining)>>>SHDIR (short-homology-dependent illegitimate recombination)>>>Supressor			PF17757.6	UvrB interaction domain	L	Replication, recombination and repair			---------------------------------------------MKKFCLQAPYEPTGDQPQAIAQLTTNIQAGHNFQTLLGATGTGKTFSIASVIENVGRPTLVLAHNKTLAAQLCNELRDFFPDNSVEYFISYYDYYQPEAYIPVTDTYIEKTASINDEIDMLRHSATRSLFERRDVIVVASISCIYGLGIPAEYLKAAISLQVGEEINQRQILRDLATVQYTRNDLDLGRGKFRVKGDVLEIGPAYEDRII
36172	GC_00000511		IMS101	2701	29	35	2	0	0.991863	0.814296	0.894351			COG0556	Excinuclease UvrABC helicase subunit UvrB (UvrB) (PDB:1C4O)	K03702	excinuclease ABC subunit B	ko00001|ko03400|ko03400	KEGG Orthology (KO)>>>09120 Genetic Information Processing>>>09124 Replication and repair>>>03420 Nucleotide excision repair [PATH:ko03420]|DNA repair and recombination proteins>>>Prokaryotic type>>>SSBR (single strand breaks repair)>>>NER (nucleotide excision repair)>>>GGR (global genome repair) factors|DNA repair and recombination proteins>>>Prokaryotic type>>>DSBR (double strand breaks repair)>>>NHEJ (non-homologous end-joining)>>>SHDIR (short-homology-dependent illegitimate recombination)>>>Supressor			PF17757.6	UvrB interaction domain	L	Replication, recombination and repair			---------------------------------------------MKKFCLQAPFQPTGDQPQAIAQLTTNIQAGHNFQTLLGATGTGKTFSIASVIENVGRPTLVLAHNKTLAAQLCNELRDFFPDNSVEYFISYYDYYQPEAYIPVTDTYIEKTASINDEIDMLRHSATRSLFERRDVIVVASISCIYGLGIPSEYLKAAISLQVGEEINQRQILRDLATVQYTRNDLNLGRGKFRVKGDVLEIGPAYEDRII
36173	GC_00000511		MAGR02	5037	29	35	2	0	0.991863	0.814296	0.894351			COG0556	Excinuclease UvrABC helicase subunit UvrB (UvrB) (PDB:1C4O)	K03702	excinuclease ABC subunit B	ko00001|ko03400|ko03400	KEGG Orthology (KO)>>>09120 Genetic Information Processing>>>09124 Replication and repair>>>03420 Nucleotide excision repair [PATH:ko03420]|DNA repair and recombination proteins>>>Prokaryotic type>>>SSBR (single strand breaks repair)>>>NER (nucleotide excision repair)>>>GGR (global genome repair) factors|DNA repair and recombination proteins>>>Prokaryotic type>>>DSBR (double strand breaks repair)>>>NHEJ (non-homologous end-joining)>>>SHDIR (short-homology-dependent illegitimate recombination)>>>Supressor			PF17757.6	UvrB interaction domain	L	Replication, recombination and repair			MFLTHKYLRETAFAEFAFVSPVLLFILILRIQDTIKNGTINFKIIMKKFCLQAPYEPTGDQPQAIAQLTTNIQAGHNFQTLLGATGTGKTFSIASVIENVGRPTLVLAHNKTLAAQLCNELRDFFPDNSVEYFISYYDYYQPEAYIPVTDTYIEKTASINDEIDMLRHSATRSLFERRDVIVVASISCIYGLGIPAEYLKAAISLQVGEEINQRQILRDLATVQYTRNDLDLGRGKFRVKGDVLEIGPAYEDRIIRVEFFGDEIDAIRYIDPVTGNILQSLESLNVYPARHFVTPEERLEVACNDIEAELDERLKELEKAGKLLEAQRLEQRSRYDIEMLREVGYCNGVENYSRHLVGRKAGEPPECLIDYFPKDWLLVIDESHVTVPQIRGMYNGDQARKKVLIEHGFRLPSATDNRPLKSDEFWEKVNQCILVSATPGNWEIEKSEDRIVEQIIRPTGVVDPAIFVRPTEGQIDDLLGEIRDRVKLEERVLITTLTKRMAEDLTEYLEDKSVKVRYLHSEINSIERIEILQRLREGEFDVLIGVNLLREGLDLPEVSLVAILDADKEGFLRAERSLIQTIGRAARHVRGQAILYADNLTDSMIKAIDETERRRGIQLAYNKMNNITPRPVVKKQSNAILAFLDVSRRLNSQQLEEVYEQVDDLSLDDVPELIKKLEIQMKEAAKNLEFEEAAKLRDRIKYLRDKLVGNS
36174	GC_00000511		T2175	4919	29	35	2	0	0.991863	0.814296	0.894351			COG0556	Excinuclease UvrABC helicase subunit UvrB (UvrB) (PDB:1C4O)	K03702	excinuclease ABC subunit B	ko00001|ko03400|ko03400	KEGG Orthology (KO)>>>09120 Genetic Information Processing>>>09124 Replication and repair>>>03420 Nucleotide excision repair [PATH:ko03420]|DNA repair and recombination proteins>>>Prokaryotic type>>>SSBR (single strand breaks repair)>>>NER (nucleotide excision repair)>>>GGR (global genome repair) factors|DNA repair and recombination proteins>>>Prokaryotic type>>>DSBR (double strand breaks repair)>>>NHEJ (non-homologous end-joining)>>>SHDIR (short-homology-dependent illegitimate recombination)>>>Supressor			PF17757.6	UvrB interaction domain	L	Replication, recombination and repair			---------------------------------------------MKKFCLQAPFQPTGDQPQAIAQLTTNIQAGHNFQTLLGATGTGKTFSIASVIENVGRPTLVLAHNKTLAAQLCNELRDFFPDNSVEYFISYYDYYQPEAYIPVTDTYIEKTASINDEIDMLRHSATRSLFERRDVIVVASISCIYGLGIPSEYLKAAISLQVGEEINQRQILRDLATVQYTRNDLNLGRGKFRVKGDVLEIGPAYEDRII
36175	GC_00000511		USCT02UA	3801	29	35	2	0	0.991863	0.814296	0.894351			COG0556	Excinuclease UvrABC helicase subunit UvrB (UvrB) (PDB:1C4O)	K03702	excinuclease ABC subunit B	ko00001|ko03400|ko03400	KEGG Orthology (KO)>>>09120 Genetic Information Processing>>>09124 Replication and repair>>>03420 Nucleotide excision repair [PATH:ko03420]|DNA repair and recombination proteins>>>Prokaryotic type>>>SSBR (single strand breaks repair)>>>NER (nucleotide excision repair)>>>GGR (global genome repair) factors|DNA repair and recombination proteins>>>Prokaryotic type>>>DSBR (double strand breaks repair)>>>NHEJ (non-homologous end-joining)>>>SHDIR (short-homology-dependent illegitimate recombination)>>>Supressor			PF17757.6	UvrB interaction domain	L	Replication, recombination and repair			---------------------------------------------MKKFCLQAPYEPTGDQPQAIAQLTTNIQAGHNFQTLLGATGTGKTFSIASVIENVGRPTLVLAHNKTLAAQLCNELRDFFPDNSVEYFISYYDYYQPEAYIPVTDTYIEKTASINDEIDMLRHSATRSLFERRDVIVVASISCIYGLGIPAEYLKAAISLQVGEEINQRQILRDLATVQYTRNDLNLGRGKFRVKGDVLEIGPAYEDRII
36176	GC_00000511		USCT03	2658	29	35	2	0	0.991863	0.814296	0.894351			COG0556	Excinuclease UvrABC helicase subunit UvrB (UvrB) (PDB:1C4O)	K03702	excinuclease ABC subunit B	ko00001|ko03400|ko03400	KEGG Orthology (KO)>>>09120 Genetic Information Processing>>>09124 Replication and repair>>>03420 Nucleotide excision repair [PATH:ko03420]|DNA repair and recombination proteins>>>Prokaryotic type>>>SSBR (single strand breaks repair)>>>NER (nucleotide excision repair)>>>GGR (global genome repair) factors|DNA repair and recombination proteins>>>Prokaryotic type>>>DSBR (double strand breaks repair)>>>NHEJ (non-homologous end-joining)>>>SHDIR (short-homology-dependent illegitimate recombination)>>>Supressor			PF17757.6	UvrB interaction domain	L	Replication, recombination and repair			---------------------------------------------MKKFCLQAPYEPTGDQPQAIAQLTTNIQAGHNFQTLLGATGTGKTFSIASVIENVGRPTLVLAHNKTLAAQLCNELRDFFPDNSVEYFISYYDYYQPEAYIPVTDTYIEKTASINDEIDMLRHSATRSLFERRDVIVVASISCIYGLGIPAEYLKAAISLQVGEEINQRQILRDLATVQYTRNDLNLGRGKFRVKGDVLEIGPAYEDRII
36177	GC_00000511		USCT08	5063	29	35	2	0	0.991863	0.814296	0.894351			COG0556	Excinuclease UvrABC helicase subunit UvrB (UvrB) (PDB:1C4O)	K03702	excinuclease ABC subunit B	ko00001|ko03400|ko03400	KEGG Orthology (KO)>>>09120 Genetic Information Processing>>>09124 Replication and repair>>>03420 Nucleotide excision repair [PATH:ko03420]|DNA repair and recombination proteins>>>Prokaryotic type>>>SSBR (single strand breaks repair)>>>NER (nucleotide excision repair)>>>GGR (global genome repair) factors|DNA repair and recombination proteins>>>Prokaryotic type>>>DSBR (double strand breaks repair)>>>NHEJ (non-homologous end-joining)>>>SHDIR (short-homology-dependent illegitimate recombination)>>>Supressor			PF17757.6	UvrB interaction domain	L	Replication, recombination and repair			---------------------------------------------MKKFCLQAPYEPTGDQPQAIAQLTTNIQAGHNFQTLLGATGTGKTFSIASVIENVGRPTLVLAHNKTLAAQLCNELRDFFPDNSVEYFISYYDYYQPEAYIPVTDTYIEKTASINDEIDMLRHSATRSLFERRDVIVVASISCIYGLGIPAEYLKAAISLQVGEEINQRQILRDLATVQYTRNDLNLGRGKFRVKGDVLEIGPAYEDRII
36178	GC_00000511		USCT08	5056	29	35	2	0	0.991863	0.814296	0.894351			COG0556	Excinuclease UvrABC helicase subunit UvrB (UvrB) (PDB:1C4O)							PF02151.25	UvrB/uvrC motif	L	Replication, recombination and repair			---------------------------------------------------------------------------------------------------------------------------------------------------------------------------------------------------------------------------------------------------------------
36179	GC_00000511		USCT09	5049	29	35	2	0	0.991863	0.814296	0.894351			COG0556	Excinuclease UvrABC helicase subunit UvrB (UvrB) (PDB:1C4O)	K03702	excinuclease ABC subunit B	ko00001|ko03400|ko03400	KEGG Orthology (KO)>>>09120 Genetic Information Processing>>>09124 Replication and repair>>>03420 Nucleotide excision repair [PATH:ko03420]|DNA repair and recombination proteins>>>Prokaryotic type>>>SSBR (single strand breaks repair)>>>NER (nucleotide excision repair)>>>GGR (global genome repair) factors|DNA repair and recombination proteins>>>Prokaryotic type>>>DSBR (double strand breaks repair)>>>NHEJ (non-homologous end-joining)>>>SHDIR (short-homology-dependent illegitimate recombination)>>>Supressor			PF17757.6	UvrB interaction domain	L	Replication, recombination and repair			MFLTHKYLRETAFAEFAFISPVLLFILILRIQDTIKNGTINFKIIMKKFCLQAPYEPTGDQPQAIAQLTTNIQAGHNFQTLLGATGTGKTFSIASVIENVGRPTLVLAHNKTLAAQLCNELRDFFPDNSVEYFISYYDYYQPEAYIPVTDTYIEKTASINDEIDMLRHSATRSLFERRDVIVVASISCIYGLGIPAEYLKAAISLQVGEEINQRQILRDLATVQYTRNDLDLGRGKFRVKGDVLEIGPAYEDRIIRVEFFGDEIDAIRYIDPVTGNILQSLESLNVYPARHFVTPEERLEVACNDIEAELDERLKELEKAGKLLEAQRLEQRSRYDIEMLREVGYCNGVENYSRHLVGRKAGEPPECLIDYFPKDWLLVIDESHVTVPQIRGMYNGDQARKKVLIEHGFRLPSATDNRPLKSDEFWEKVNQCILVSATPGNWEIEKSEDRIVEQIIRPTGVVDPAIFVRPTEGQIDDLLGEIRDRVKLEERVLITTLTKRMAEDLTEYLEDKSVKVRYLHSEINSIERIEILQRLREGEFDVLIGVNLLREGLDLPEVSLVAILDADKEGFLRAERSLIQTIGRAARHVRGQAILYADNLTDSMIKAIDETERRRGIQLAYNKMNNITPRPVVKKQSNAILAFLDVSRRLNSQQLEEVYEQVDDLSLDDVPELIKKLEIQMKEAAKNLEFEEAAKLRDRIKYLRDKLVGNS
36180	GC_00000511		USCT11	3369	29	35	2	0	0.991863	0.814296	0.894351			COG0556	Excinuclease UvrABC helicase subunit UvrB (UvrB) (PDB:1C4O)	K03702	excinuclease ABC subunit B	ko00001|ko03400|ko03400	KEGG Orthology (KO)>>>09120 Genetic Information Processing>>>09124 Replication and repair>>>03420 Nucleotide excision repair [PATH:ko03420]|DNA repair and recombination proteins>>>Prokaryotic type>>>SSBR (single strand breaks repair)>>>NER (nucleotide excision repair)>>>GGR (global genome repair) factors|DNA repair and recombination proteins>>>Prokaryotic type>>>DSBR (double strand breaks repair)>>>NHEJ (non-homologous end-joining)>>>SHDIR (short-homology-dependent illegitimate recombination)>>>Supressor			PF17757.6	UvrB interaction domain	L	Replication, recombination and repair			-------------------------ILILRIQDTIKNGTINFKIIMKKFCLQAPYEPTGDQPQAIAQLTTNIQAGHNFQTLLGATGTGKTFSIASVIENVGRPTLVLAHNKTLAAQLCNELRDFFPDNSVEYFISYYDYYQPEAYIPVTDTYIEKTASINDEIDMLRHSATRSLFERRDVIVVASISCIYGLGIPAEYLKAAISLQVGEEINQRQILRDLATVQYTRNDLDLGRGKFRVKGDVLEIGPAYEDRII
36181	GC_00000511		USCT12UA	4202	29	35	2	0	0.991863	0.814296	0.894351			COG0556	Excinuclease UvrABC helicase subunit UvrB (UvrB) (PDB:1C4O)	K03702	excinuclease ABC subunit B	ko00001|ko03400|ko03400	KEGG Orthology (KO)>>>09120 Genetic Information Processing>>>09124 Replication and repair>>>03420 Nucleotide excision repair [PATH:ko03420]|DNA repair and recombination proteins>>>Prokaryotic type>>>SSBR (single strand breaks repair)>>>NER (nucleotide excision repair)>>>GGR (global genome repair) factors|DNA repair and recombination proteins>>>Prokaryotic type>>>DSBR (double strand breaks repair)>>>NHEJ (non-homologous end-joining)>>>SHDIR (short-homology-dependent illegitimate recombination)>>>Supressor			PF17757.6	UvrB interaction domain	L	Replication, recombination and repair			---------------------------------------------MKKFCLQAPYEPTGDQPQAIAQLTTNIQAGHNFQTLLGATGTGKTFSIASVIENVGRPTLVLAHNKTLAAQLCNELRDFFPDNSVEYFISYYDYYQPEAYIPVTDTYIEKTASINDEIDMLRHSATRSLFERRDVIVVASISCIYGLGIPAEYLKAAISLQVGEEINQRQILRDLATVQYTRNDLNLGRGKFRVKGDVLEIGPAYEDRII
36182	GC_00000511		USCT13	4087	29	35	2	0	0.991863	0.814296	0.894351			COG0556	Excinuclease UvrABC helicase subunit UvrB (UvrB) (PDB:1C4O)	K03702	excinuclease ABC subunit B	ko00001|ko03400|ko03400	KEGG Orthology (KO)>>>09120 Genetic Information Processing>>>09124 Replication and repair>>>03420 Nucleotide excision repair [PATH:ko03420]|DNA repair and recombination proteins>>>Prokaryotic type>>>SSBR (single strand breaks repair)>>>NER (nucleotide excision repair)>>>GGR (global genome repair) factors|DNA repair and recombination proteins>>>Prokaryotic type>>>DSBR (double strand breaks repair)>>>NHEJ (non-homologous end-joining)>>>SHDIR (short-homology-dependent illegitimate recombination)>>>Supressor			PF17757.6	UvrB interaction domain	L	Replication, recombination and repair			---------------------------------------------MKKFCLQAPYEPTGDQPQAIAQLTTNIQAGHNFQTLLGATGTGKTFSIASVIENVGRPTLVLAHNKTLAAQLCNELRDFFPDNSVEYFISYYDYYQPEAYIPVTDTYIEKTASINDEIDMLRHSATRSLFERRDVIVVASISCIYGLGIPAEYLKAAISLQVGEEINQRQILRDLATVQYTRNDLNLGRGKFRVKGDVLEIGPAYEDRII
36183	GC_00000511		USCT13	4094	29	35	2	0	0.991863	0.814296	0.894351			COG0556	Excinuclease UvrABC helicase subunit UvrB (UvrB) (PDB:1C4O)							PF02151.25	UvrB/uvrC motif	L	Replication, recombination and repair			---------------------------------------------------------------------------------------------------------------------------------------------------------------------------------------------------------------------------------------------------------------
36184	GC_00000511		USCT14	2660	29	35	2	0	0.991863	0.814296	0.894351			COG0556	Excinuclease UvrABC helicase subunit UvrB (UvrB) (PDB:1C4O)	K03702	excinuclease ABC subunit B	ko00001|ko03400|ko03400	KEGG Orthology (KO)>>>09120 Genetic Information Processing>>>09124 Replication and repair>>>03420 Nucleotide excision repair [PATH:ko03420]|DNA repair and recombination proteins>>>Prokaryotic type>>>SSBR (single strand breaks repair)>>>NER (nucleotide excision repair)>>>GGR (global genome repair) factors|DNA repair and recombination proteins>>>Prokaryotic type>>>DSBR (double strand breaks repair)>>>NHEJ (non-homologous end-joining)>>>SHDIR (short-homology-dependent illegitimate recombination)>>>Supressor			PF17757.6	UvrB interaction domain	L	Replication, recombination and repair			-------------------------ILILRIQDTIKNGTINFKIIMKKFCLQAPYEPTGDQPQAIAQLTTNIQAGHNFQTLLGATGTGKTFSIASVIENVGRPTLVLAHNKTLAAQLCNELRDFFPDNSVEYFISYYDYYQPEAYIPVTDTYIEKTASINDEIDMLRHSATRSLFERRDVIVVASISCIYGLGIPAEYLKAAISLQVGEEINQRQILRDLATVQYTRNDLDLGRGKFRVKGDVLEIGPAYEDRII
36185	GC_00000511		USCT15UA	575	29	35	2	0	0.991863	0.814296	0.894351			COG0556	Excinuclease UvrABC helicase subunit UvrB (UvrB) (PDB:1C4O)	K03702	excinuclease ABC subunit B	ko00001|ko03400|ko03400	KEGG Orthology (KO)>>>09120 Genetic Information Processing>>>09124 Replication and repair>>>03420 Nucleotide excision repair [PATH:ko03420]|DNA repair and recombination proteins>>>Prokaryotic type>>>SSBR (single strand breaks repair)>>>NER (nucleotide excision repair)>>>GGR (global genome repair) factors|DNA repair and recombination proteins>>>Prokaryotic type>>>DSBR (double strand breaks repair)>>>NHEJ (non-homologous end-joining)>>>SHDIR (short-homology-dependent illegitimate recombination)>>>Supressor			PF17757.6	UvrB interaction domain	L	Replication, recombination and repair			---------------------------------------------MKKFCLQAPYEPTGDQPQAIAQLTTNIQAGHNFQTLLGATGTGKTFSIASVIENVGRPTLVLAHNKTLAAQLCNELRDFFPDNSVEYFISYYDYYQPEAYIPVTDTYIEKTASINDEIDMLRHSATRSLFERRDVIVVASISCIYGLGIPAEYLKAAISLQVGEEINQRQILRDLATVQYTRNDLNLGRGKFRVKGDVLEIGPAYEDRII
36186	GC_00000511		USCT15UA	582	29	35	2	0	0.991863	0.814296	0.894351			COG0556	Excinuclease UvrABC helicase subunit UvrB (UvrB) (PDB:1C4O)							PF02151.25	UvrB/uvrC motif	L	Replication, recombination and repair			---------------------------------------------------------------------------------------------------------------------------------------------------------------------------------------------------------------------------------------------------------------
36187	GC_00000511		USCT19	662	29	35	2	0	0.991863	0.814296	0.894351			COG0556	Excinuclease UvrABC helicase subunit UvrB (UvrB) (PDB:1C4O)	K03702	excinuclease ABC subunit B	ko00001|ko03400|ko03400	KEGG Orthology (KO)>>>09120 Genetic Information Processing>>>09124 Replication and repair>>>03420 Nucleotide excision repair [PATH:ko03420]|DNA repair and recombination proteins>>>Prokaryotic type>>>SSBR (single strand breaks repair)>>>NER (nucleotide excision repair)>>>GGR (global genome repair) factors|DNA repair and recombination proteins>>>Prokaryotic type>>>DSBR (double strand breaks repair)>>>NHEJ (non-homologous end-joining)>>>SHDIR (short-homology-dependent illegitimate recombination)>>>Supressor			PF17757.6	UvrB interaction domain	L	Replication, recombination and repair			---------------------------------------------MKKFCLQAPYEPTGDQPQAIAQLTTNIQAGHNFQTLLGATGTGKTFSIASVIENVGRPTLVLAHNKTLAAQLCNELRDFFPDNSVEYFISYYDYYQPEAYIPVTDTYIEKTASINDEIDMLRHSATRSLFERRDVIVVASISCIYGLGIPAEYLKAAISLQVGEEINQRQILRDLATVQYTRNDLNLGRGKFRVKGDVLEIGPAYEDRII
36188	GC_00000511		USCT21	4059	29	35	2	0	0.991863	0.814296	0.894351			COG0556	Excinuclease UvrABC helicase subunit UvrB (UvrB) (PDB:1C4O)	K03702	excinuclease ABC subunit B	ko00001|ko03400|ko03400	KEGG Orthology (KO)>>>09120 Genetic Information Processing>>>09124 Replication and repair>>>03420 Nucleotide excision repair [PATH:ko03420]|DNA repair and recombination proteins>>>Prokaryotic type>>>SSBR (single strand breaks repair)>>>NER (nucleotide excision repair)>>>GGR (global genome repair) factors|DNA repair and recombination proteins>>>Prokaryotic type>>>DSBR (double strand breaks repair)>>>NHEJ (non-homologous end-joining)>>>SHDIR (short-homology-dependent illegitimate recombination)>>>Supressor			PF17757.6	UvrB interaction domain	L	Replication, recombination and repair			---------------------------------------------MKKFCLQAPYEPTGDQPQAIAQLTTNIQAGHNFQTLLGATGTGKTFSIASVIENVGRPTLVLAHNKTLAAQLCNELRDFFPDNSVEYFISYYDYYQPEAYIPVTDTYIEKTASINDEIDMLRHSATRSLFERRDVIVVASISCIYGLGIPAEYLKAAISLQVGEEINQRQILRDLATVQYTRNDLNLGRGKFRVKGDVLEIGPAYEDRII
36189	GC_00000511		USCT24UA	4922	29	35	2	0	0.991863	0.814296	0.894351			COG0556	Excinuclease UvrABC helicase subunit UvrB (UvrB) (PDB:1C4O)	K03702	excinuclease ABC subunit B	ko00001|ko03400|ko03400	KEGG Orthology (KO)>>>09120 Genetic Information Processing>>>09124 Replication and repair>>>03420 Nucleotide excision repair [PATH:ko03420]|DNA repair and recombination proteins>>>Prokaryotic type>>>SSBR (single strand breaks repair)>>>NER (nucleotide excision repair)>>>GGR (global genome repair) factors|DNA repair and recombination proteins>>>Prokaryotic type>>>DSBR (double strand breaks repair)>>>NHEJ (non-homologous end-joining)>>>SHDIR (short-homology-dependent illegitimate recombination)>>>Supressor			PF17757.6	UvrB interaction domain	L	Replication, recombination and repair			---------------------------------------------MKKFCLQAPYEPTGDQPQAIAQLTTNIQAGHNFQTLLGATGTGKTFSIASVIENVGRPTLVLAHNKTLAAQLCNELRDFFPDNSVEYFISYYDYYQPEAYIPVTDTYIEKTASINDEIDMLRHSATRSLFERRDVIVVASISCIYGLGIPAEYLKAAISLQVGEEINQRQILRDLATVQYTRNDLNLGRGKFRVKGDVLEIGPAYEDRII
36190	GC_00000511		USCT25	1209	29	35	2	0	0.991863	0.814296	0.894351			COG0556	Excinuclease UvrABC helicase subunit UvrB (UvrB) (PDB:1C4O)	K03702	excinuclease ABC subunit B	ko00001|ko03400|ko03400	KEGG Orthology (KO)>>>09120 Genetic Information Processing>>>09124 Replication and repair>>>03420 Nucleotide excision repair [PATH:ko03420]|DNA repair and recombination proteins>>>Prokaryotic type>>>SSBR (single strand breaks repair)>>>NER (nucleotide excision repair)>>>GGR (global genome repair) factors|DNA repair and recombination proteins>>>Prokaryotic type>>>DSBR (double strand breaks repair)>>>NHEJ (non-homologous end-joining)>>>SHDIR (short-homology-dependent illegitimate recombination)>>>Supressor			PF17757.6	UvrB interaction domain	L	Replication, recombination and repair			---------------------------------------------MKKFCLQAPYEPTGDQPQAIAQLTTNIQAGHNFQTLLGATGTGKTFSIASVIENVGRPTLVLAHNKTLAAQLCNELRDFFPDNSVEYFISYYDYYQPEAYIPVTDTYIEKTASINDEIDMLRHSATRSLFERRDVIVVASISCIYGLGIPAEYLKAAISLQVGEEINQRQILRDLATVQYTRNDLNLGRGKFRVKGDVLEIGPAYEDRII
36191	GC_00000511		USCT26	1697	29	35	2	0	0.991863	0.814296	0.894351			COG0556	Excinuclease UvrABC helicase subunit UvrB (UvrB) (PDB:1C4O)	K03702	excinuclease ABC subunit B	ko00001|ko03400|ko03400	KEGG Orthology (KO)>>>09120 Genetic Information Processing>>>09124 Replication and repair>>>03420 Nucleotide excision repair [PATH:ko03420]|DNA repair and recombination proteins>>>Prokaryotic type>>>SSBR (single strand breaks repair)>>>NER (nucleotide excision repair)>>>GGR (global genome repair) factors|DNA repair and recombination proteins>>>Prokaryotic type>>>DSBR (double strand breaks repair)>>>NHEJ (non-homologous end-joining)>>>SHDIR (short-homology-dependent illegitimate recombination)>>>Supressor			PF17757.6	UvrB interaction domain	L	Replication, recombination and repair			MFLTHKYLRETAFAEFAFVSPVLLFILILRIQDTIKNGTINFKIIMKKFCLQAPYEPTGDQPQAIAQLTTNIQAGHNFQTLLGATGTGKTFSIASVIENVGRPTLVLAHNKTLAAQLCNELRDFFPDNSVEYFISYYDYYQPEAYIPVTDTYIEKTASINDEIDMLRHSATRSLFERRDVIVVASISCIYGLGIPAEYLKAAISLQVGEEINQRQILRDLATVQYTRNDLNLGRGKFRVKGDVLEIGPAYEDRIIRVEFFGDEIDAIRYIDPVTGNILQSLESLNVYPARHFVTPEERLEVACNDIEAELDERLKELEKAGKLLEAQRLEQRSRYDIEMLREVGYCNGVENYSRHLVGRKAGEPPECLIDYFPKDWLLVIDESHVTVPQIRGMYNGDQARKKVLIEHGFRLPSAMDNRPLKSDEFWEKVNQCILVSATPGNWEIEKSEDRIVEQIIRPTGVVDPAIFVRPTEGQIDDLLGEIRERVKLEERVLITTLTKRMAEDLTEYLEDKSVKVRYLHSEINSIERIEILQRLREGEFDVLIGVNLLREGLDLPEVSLVAILDADKEGFLRAERSLIQTIGRAARHVRGQAILYADNLTDSMIKAIDETERRRGIQLAYNKMNNITPRPVVKKQSNAILAFLDVSRRLNSQQLEEVYEQVDDLSLDDVPELIKKLESQMKEAAKNLEFEEAAKLRDRIKYLRDKLVGNS
36192	GC_00000511		USCT33	322	29	35	2	0	0.991863	0.814296	0.894351			COG0556	Excinuclease UvrABC helicase subunit UvrB (UvrB) (PDB:1C4O)	K03702	excinuclease ABC subunit B	ko00001|ko03400|ko03400	KEGG Orthology (KO)>>>09120 Genetic Information Processing>>>09124 Replication and repair>>>03420 Nucleotide excision repair [PATH:ko03420]|DNA repair and recombination proteins>>>Prokaryotic type>>>SSBR (single strand breaks repair)>>>NER (nucleotide excision repair)>>>GGR (global genome repair) factors|DNA repair and recombination proteins>>>Prokaryotic type>>>DSBR (double strand breaks repair)>>>NHEJ (non-homologous end-joining)>>>SHDIR (short-homology-dependent illegitimate recombination)>>>Supressor			PF17757.6	UvrB interaction domain	L	Replication, recombination and repair			---------------------------------------------MKKFCLQAPYEPTGDQPQAIAQLTTNIQAGHNFQTLLGATGTGKTFSIASVIENVGRPTLVLAHNKTLAAQLCNELRDFFPDNSVEYFISYYDYYQPEAYIPVTDTYIEKTASINDEIDMLRHSATRSLFERRDVIVVASISCIYGLGIPAEYLKAAISLQVGEEINQRQILRDLATVQYTRNDLNLGRGKFRVKGDVLEIGPAYEDRII
36193	GC_00000511		USCT33	316	29	35	2	0	0.991863	0.814296	0.894351			COG0556	Excinuclease UvrABC helicase subunit UvrB (UvrB) (PDB:1C4O)							PF02151.25	UvrB/uvrC motif	L	Replication, recombination and repair			---------------------------------------------------------------------------------------------------------------------------------------------------------------------------------------------------------------------------------------------------------------
36194	GC_00000511		USCT35	4949	29	35	2	0	0.991863	0.814296	0.894351			COG0556	Excinuclease UvrABC helicase subunit UvrB (UvrB) (PDB:1C4O)	K03702	excinuclease ABC subunit B	ko00001|ko03400|ko03400	KEGG Orthology (KO)>>>09120 Genetic Information Processing>>>09124 Replication and repair>>>03420 Nucleotide excision repair [PATH:ko03420]|DNA repair and recombination proteins>>>Prokaryotic type>>>SSBR (single strand breaks repair)>>>NER (nucleotide excision repair)>>>GGR (global genome repair) factors|DNA repair and recombination proteins>>>Prokaryotic type>>>DSBR (double strand breaks repair)>>>NHEJ (non-homologous end-joining)>>>SHDIR (short-homology-dependent illegitimate recombination)>>>Supressor			PF17757.6	UvrB interaction domain	L	Replication, recombination and repair			---------------------------------------------MKKFCLQAPYEPTGDQPQAIAQLTTNIQAGHNFQTLLGATGTGKTFSIASVIENVGRPTLVLAHNKTLAAQLCNELRDFFPDNSVEYFISYYDYYQPEAYIPVTDTYIEKTASINDEIDMLRHSATRSLFERRDVIVVASISCIYGLGIPAEYLKAAISLQVGEEINQRQILRDLATVQYTRNDLNLGRGKFRVKGDVLEIGPAYEDRII
36195	GC_00000511		USCT36	4199	29	35	2	0	0.991863	0.814296	0.894351			COG0556	Excinuclease UvrABC helicase subunit UvrB (UvrB) (PDB:1C4O)	K03702	excinuclease ABC subunit B	ko00001|ko03400|ko03400	KEGG Orthology (KO)>>>09120 Genetic Information Processing>>>09124 Replication and repair>>>03420 Nucleotide excision repair [PATH:ko03420]|DNA repair and recombination proteins>>>Prokaryotic type>>>SSBR (single strand breaks repair)>>>NER (nucleotide excision repair)>>>GGR (global genome repair) factors|DNA repair and recombination proteins>>>Prokaryotic type>>>DSBR (double strand breaks repair)>>>NHEJ (non-homologous end-joining)>>>SHDIR (short-homology-dependent illegitimate recombination)>>>Supressor			PF17757.6	UvrB interaction domain	L	Replication, recombination and repair			MFLTHKYLRETAFAEFAFVSPVLLFILILRIQDTIKNGTINFKIIMKKFCLQAPYEPTGDQPQAIAQLTTNIQAGHNFQTLLGATGTGKTFSIASVIENVGRPTLVLAHNKTLAAQLCNELRDFFPDNSVEYFISYYDYYQPEAYIPVTDTYIEKTASINDEIDMLRHSATRSLFERRDVIVVASISCIYGLGIPAEYLKAAISLQVGEEINQRQILRDLATVQYTRNDLNLGRGKFRVKGDVLEIGPAYEDRIIRVEFFGDEIDAIRYIDPVTGNILQSLESLNVYPARHFVTPEERLEVACNDIEAELDERLKELEKAGKLLEAQRLEQRSRYDIEMLREVGYCNGVENYSRHLVGRKAGEPPECLIDYFPKDWLLVIDESHVTVPQIRGMYNGDQARKKVLIEHGFRLPSAMDNRPLKSDEFWEKVNQCILVSATPGNWEIEKSEDRIVEQIIRPTGVVDPAIFVRPTEGQIDDLLGEIRERVKLEERVLITTLTKRMAEDLTEYLEDKSVKVRYLHSEINSIERIEILQRLREGEFDVLIGVNLLREGLDLPEVSLVAILDADKEGFLRAERSLIQTIGRAARHVRGQAILYADNLTDSMIKAIDETERRRGIQLAYNKMNNITPRPVVKKQSNAILAFLDVSRRLNSQQLEEVYEQVDDLSLDDVPELIKKLESQMKEAAKNLDFEEAAKLRDRIKYLRDKLVGNS
36196	GC_00000511		USCT42	221	29	35	2	0	0.991863	0.814296	0.894351			COG0556	Excinuclease UvrABC helicase subunit UvrB (UvrB) (PDB:1C4O)	K03702	excinuclease ABC subunit B	ko00001|ko03400|ko03400	KEGG Orthology (KO)>>>09120 Genetic Information Processing>>>09124 Replication and repair>>>03420 Nucleotide excision repair [PATH:ko03420]|DNA repair and recombination proteins>>>Prokaryotic type>>>SSBR (single strand breaks repair)>>>NER (nucleotide excision repair)>>>GGR (global genome repair) factors|DNA repair and recombination proteins>>>Prokaryotic type>>>DSBR (double strand breaks repair)>>>NHEJ (non-homologous end-joining)>>>SHDIR (short-homology-dependent illegitimate recombination)>>>Supressor			PF17757.6	UvrB interaction domain	L	Replication, recombination and repair			---------------------------------------------MKKFCLQAPYEPTGDQPQAIAQLTTNIQAGHNFQTLLGATGTGKTFSIASVIENVGRPTLVLAHNKTLAAQLCNELRDFFPDNSVEYFISYYDYYQPEAYIPVTDTYIEKTASINDEIDMLRHSATRSLFERRDVIVVASISCIYGLGIPAEYLKAAISLQVGEEINQRQILRDLATVQYTRNDLNLGRGKFRVKGDVLEIGPAYEDRII
36197	GC_00000511		USCT80	740	29	35	2	0	0.991863	0.814296	0.894351			COG0556	Excinuclease UvrABC helicase subunit UvrB (UvrB) (PDB:1C4O)	K03702	excinuclease ABC subunit B	ko00001|ko03400|ko03400	KEGG Orthology (KO)>>>09120 Genetic Information Processing>>>09124 Replication and repair>>>03420 Nucleotide excision repair [PATH:ko03420]|DNA repair and recombination proteins>>>Prokaryotic type>>>SSBR (single strand breaks repair)>>>NER (nucleotide excision repair)>>>GGR (global genome repair) factors|DNA repair and recombination proteins>>>Prokaryotic type>>>DSBR (double strand breaks repair)>>>NHEJ (non-homologous end-joining)>>>SHDIR (short-homology-dependent illegitimate recombination)>>>Supressor			PF17757.6	UvrB interaction domain	L	Replication, recombination and repair			---------------------------------------------MKKFCLQAPYEPTGDQPQAIAQLTTNIQAGHNFQTLLGATGTGKTFSIASVIENVGRPTLVLAHNKTLAAQLCNELRDFFPDNSVEYFISYYDYYQPEAYIPVTDTYIEKTASINDEIDMLRHSATRSLFERRDVIVVASISCIYGLGIPAEYLKAAISLQVGEEINQRQILRDLATVQYTRNDLNLGRGKFRVKGDVLEIGPAYEDRII
36198	GC_00000511		USCT80	733	29	35	2	0	0.991863	0.814296	0.894351			COG0556	Excinuclease UvrABC helicase subunit UvrB (UvrB) (PDB:1C4O)							PF02151.25	UvrB/uvrC motif	L	Replication, recombination and repair			---------------------------------------------------------------------------------------------------------------------------------------------------------------------------------------------------------------------------------------------------------------
36199	GC_00000511		USCT90	4873	29	35	2	0	0.991863	0.814296	0.894351			COG0556	Excinuclease UvrABC helicase subunit UvrB (UvrB) (PDB:1C4O)	K03702	excinuclease ABC subunit B	ko00001|ko03400|ko03400	KEGG Orthology (KO)>>>09120 Genetic Information Processing>>>09124 Replication and repair>>>03420 Nucleotide excision repair [PATH:ko03420]|DNA repair and recombination proteins>>>Prokaryotic type>>>SSBR (single strand breaks repair)>>>NER (nucleotide excision repair)>>>GGR (global genome repair) factors|DNA repair and recombination proteins>>>Prokaryotic type>>>DSBR (double strand breaks repair)>>>NHEJ (non-homologous end-joining)>>>SHDIR (short-homology-dependent illegitimate recombination)>>>Supressor			PF17757.6	UvrB interaction domain	L	Replication, recombination and repair			---------------------------------------------MKKFCLQAPYEPTGDQPQAIAQLTTNIQAGHNFQTLLGATGTGKTFSIASVIENVGRPTLVLAHNKTLAAQLCNELRDFFPDNSVEYFISYYDYYQPEAYIPVTDTYIEKTASINDEIDMLRHSATRSLFERRDVIVVASISCIYGLGIPAEYLKAAISLQVGEEINQRQILRDLATVQYTRNDLNLGRGKFRVKGDVLEIGPAYEDRII
36200	GC_00000511		USCT91	460	29	35	2	0	0.991863	0.814296	0.894351			COG0556	Excinuclease UvrABC helicase subunit UvrB (UvrB) (PDB:1C4O)	K03702	excinuclease ABC subunit B	ko00001|ko03400|ko03400	KEGG Orthology (KO)>>>09120 Genetic Information Processing>>>09124 Replication and repair>>>03420 Nucleotide excision repair [PATH:ko03420]|DNA repair and recombination proteins>>>Prokaryotic type>>>SSBR (single strand breaks repair)>>>NER (nucleotide excision repair)>>>GGR (global genome repair) factors|DNA repair and recombination proteins>>>Prokaryotic type>>>DSBR (double strand breaks repair)>>>NHEJ (non-homologous end-joining)>>>SHDIR (short-homology-dependent illegitimate recombination)>>>Supressor			PF17757.6	UvrB interaction domain	L	Replication, recombination and repair			MFLTHKYLRETAFAEFAFVSPVLLFILILRIQDTIKNGTINFKIIMKKFCLQAPYEPTGDQPQAIAQLTTNIQAGHNFQTLLGATGTGKTFSIASVIENVGRPTLVLAHNKTLAAQLCNELRDFFPDNSVEYFISYYDYYQPEAYIPVTDTYIEKTASINDEIDMLRHSATRSLFERRDVIVVASISCIYGLGIPAEYLKAAISLQVGEEINQRQILRDLATVQYTRNDLNLGRGKFRVKGDVLEIGPAYEDRIIRVEFFGDEIDAIRYIDPVTGNILQSLESLNVYPARHFVTPEERLEVACNDIEAELDERLKELEKAGKLLEAQRLEQRSRYDIEMLREVGYCNGVENYSRHLVGRKAGEPPECLIDYFPKDWLLVIDESHVTVPQIRGMYNGDQARKKVLIEHGFRLPSAMDNRPLKSDEFWEKVNQCILVSATPGNWEIEKSEDRIVEQIIRPTGVVDPAIFVRPTEGQIDDLLGEIRERVKLEERVLITTLTKRMAEDLTEYLEDKSVKVRYLHSEINSIERIEILQRLREGEFDVLIGVNLLREGLDLPEVSLVAILDADKEGFLRAERSLIQTIGRAARHVRGQAILYADNLTDSMIKAIDETERRRGIQLAYNKMNNITPRPVVKKQSNAILAFLDVSRRLNSQQLEEVYEQVDDLSLDDVPELIKKLESQMKEAAKNLDFEEAAKLRDRIKHLRDKLVGNS
36201	GC_00000511		USCT94	5587	29	35	2	0	0.991863	0.814296	0.894351			COG0556	Excinuclease UvrABC helicase subunit UvrB (UvrB) (PDB:1C4O)	K03702	excinuclease ABC subunit B	ko00001|ko03400|ko03400	KEGG Orthology (KO)>>>09120 Genetic Information Processing>>>09124 Replication and repair>>>03420 Nucleotide excision repair [PATH:ko03420]|DNA repair and recombination proteins>>>Prokaryotic type>>>SSBR (single strand breaks repair)>>>NER (nucleotide excision repair)>>>GGR (global genome repair) factors|DNA repair and recombination proteins>>>Prokaryotic type>>>DSBR (double strand breaks repair)>>>NHEJ (non-homologous end-joining)>>>SHDIR (short-homology-dependent illegitimate recombination)>>>Supressor			PF17757.6	UvrB interaction domain	L	Replication, recombination and repair			---------------------------------------------MKKFCLQAPYEPTGDQPQAIAQLTTNIQAGHNFQTLLGATGTGKTFSIASVIENVGRPTLVLAHNKTLAAQLCNELRDFFPDNSVEYFISYYDYYQPEAYIPVTDTYIEKTASINDEIDMLRHSATRSLFERRDVIVVASISCIYGLGIPAEYLKAAISLQVGEEINQRQILRDLATVQYTRNDLNLGRGKFRVKGDVLEIGPAYEDRII
36202	GC_00000511		USCT94	2764	29	35	2	0	0.991863	0.814296	0.894351			COG0556	Excinuclease UvrABC helicase subunit UvrB (UvrB) (PDB:1C4O)							PF02151.25	UvrB/uvrC motif	L	Replication, recombination and repair			---------------------------------------------------------------------------------------------------------------------------------------------------------------------------------------------------------------------------------------------------------------
36203	GC_00000511		USCT98	1096	29	35	2	0	0.991863	0.814296	0.894351			COG0556	Excinuclease UvrABC helicase subunit UvrB (UvrB) (PDB:1C4O)	K03702	excinuclease ABC subunit B	ko00001|ko03400|ko03400	KEGG Orthology (KO)>>>09120 Genetic Information Processing>>>09124 Replication and repair>>>03420 Nucleotide excision repair [PATH:ko03420]|DNA repair and recombination proteins>>>Prokaryotic type>>>SSBR (single strand breaks repair)>>>NER (nucleotide excision repair)>>>GGR (global genome repair) factors|DNA repair and recombination proteins>>>Prokaryotic type>>>DSBR (double strand breaks repair)>>>NHEJ (non-homologous end-joining)>>>SHDIR (short-homology-dependent illegitimate recombination)>>>Supressor			PF17757.6	UvrB interaction domain	L	Replication, recombination and repair			---------------------------------------------MKKFCLQAPYEPTGDQPQAIAQLTTNIQAGHNFQTLLGATGTGKTFSIASVIENVGRPTLVLAHNKTLAAQLCNELRDFFPDNSVEYFISYYDYYQPEAYIPVTDTYIEKTASINDEIDMLRHSATRSLFERRDVIVVASISCIYGLGIPAEYLKAAISLQVGEEINQRQILRDLATVQYTRNDLNLGRGKFRVKGDVLEIGPAYEDRII
36204	GC_00000511		USCT99	4309	29	35	2	0	0.991863	0.814296	0.894351			COG0556	Excinuclease UvrABC helicase subunit UvrB (UvrB) (PDB:1C4O)	K03702	excinuclease ABC subunit B	ko00001|ko03400|ko03400	KEGG Orthology (KO)>>>09120 Genetic Information Processing>>>09124 Replication and repair>>>03420 Nucleotide excision repair [PATH:ko03420]|DNA repair and recombination proteins>>>Prokaryotic type>>>SSBR (single strand breaks repair)>>>NER (nucleotide excision repair)>>>GGR (global genome repair) factors|DNA repair and recombination proteins>>>Prokaryotic type>>>DSBR (double strand breaks repair)>>>NHEJ (non-homologous end-joining)>>>SHDIR (short-homology-dependent illegitimate recombination)>>>Supressor			PF17757.6	UvrB interaction domain	L	Replication, recombination and repair			---------------------------------------------MKKFCLQAPYEPTGDQPQAIAQLTTNIQAGHNFQTLLGATGTGKTFSIASVIENVGRPTLVLAHNKTLAAQLCNELRDFFPDNSVEYFISYYDYYQPEAYIPVTDTYIEKTASINDEIDMLRHSATRSLFERRDVIVVASISCIYGLGIPAEYLKAAISLQVGEEINQRQILRDLATVQYTRNDLNLGRGKFRVKGDVLEIGPAYEDRII
36205	GC_00000511		VI_I	2072	29	35	2	0	0.991863	0.814296	0.894351			COG0556	Excinuclease UvrABC helicase subunit UvrB (UvrB) (PDB:1C4O)	K03702	excinuclease ABC subunit B	ko00001|ko03400|ko03400	KEGG Orthology (KO)>>>09120 Genetic Information Processing>>>09124 Replication and repair>>>03420 Nucleotide excision repair [PATH:ko03420]|DNA repair and recombination proteins>>>Prokaryotic type>>>SSBR (single strand breaks repair)>>>NER (nucleotide excision repair)>>>GGR (global genome repair) factors|DNA repair and recombination proteins>>>Prokaryotic type>>>DSBR (double strand breaks repair)>>>NHEJ (non-homologous end-joining)>>>SHDIR (short-homology-dependent illegitimate recombination)>>>Supressor			PF17757.6	UvrB interaction domain	L	Replication, recombination and repair			MFLTHKYLRETGFAEFAFVSPVLLFILILRIQDTIKNGTINFKIIMKKFCLQAPYEPTGDQPQAIAQLTTNIQAGHNFQTLLGATGTGKTFSIASVIENVGRPTLVLAHNKTLAAQLCNELRDFFPDNSVEYFISYYDYYQPEAYIPVTDTYIEKTASINDEIDMLRHSATRSLFERRDVIVVASISCIYGLGIPAEYLKAAISLQVGEEINQRQILRDLATVQYTRNDLNLGRGKFRVKGDVLEIGPAYEDRIIRVEFFGDEIDAIRYIDPVTGNILQSLESLNVYPARHFVTPEERLEVACNDIEAELDERLKELEKAGKLLEAQRLEQRSRYDIEMLREVGYCNGVENYSRHLVGRKAGEPPECLIDYFPKDWLLVIDESHVTVPQIRGMYNGDQARKKVLIEHGFRLPSAMDNRPLKSDEFWEKVNQCILVSATPGNWEIEKSEDRIVEQIIRPTGVVDPAIFVRPTEGQIDDLLGEIRERVKLEERVLITTLTKRMAEDLTEYLEDKSVKVRYLHSEINSIERIEILQRLREGEFDVLIGVNLLREGLDLPEVSLVAILDADKEGFLRAERSLIQTIGRAARHVRGQAILYADNLTDSMIKAIDETERRRGIQLAYNKMNNITPRPVVKKQSNAILAFLDVSRRLNSQQLEEVYEQVDDLSLDDVPELIKKLEIQMKEAAKNLEFEEAAKLRDRIKYLRDKLVGNS
36206	GC_00000512		H9_4	4535	25	35	3	0	0.833251	0.668337	0.741738			COG1819	UDP:flavonoid glycosyltransferase YjiC, YdhE family (YjiC) (PDB:2ACV) (PUBMED:23974133)	K14596	zeaxanthin glucosyltransferase [EC:2.4.1.276]	ko00001|ko01000|ko01008	KEGG Orthology (KO)>>>09100 Metabolism>>>09109 Metabolism of terpenoids and polyketides>>>00522 Biosynthesis of 12-, 14- and 16-membered macrolides [PATH:ko00522]|Enzymes>>>2. Transferases>>>2.4 Glycosyltransferases>>>2.4.1 Hexosyltransferases>>>2.4.1.-|Polyketide biosynthesis proteins>>>Polyketide tailoring proteins>>>Glycosyltransferase					G	Carbohydrate transport and metabolism			--------------MTHFGLICP-AS-TGHLNTMLPLGKELKRRGHRVTTIGILDAEAKTLAAGLEFVAYGTEEYSKEGRAEALNHLSKLSGLAAFRYTI-TLFKDGTNVLLRDAPQVIKNAGVDALLTDQASSGE-SIGDFLDIPFITICSALVLNQDENVPHPASNWKYNPAWWAKLRNRATWSFYQTLGKPINKVVAEYRRQWNLPLYSDPNDA--------YSLLAQISQQPAELEFPRENLPKCFHFTGP
36207	GC_00000512		H9_4	4536	25	35	3	0	0.833251	0.668337	0.741738			COG1819	UDP:flavonoid glycosyltransferase YjiC, YdhE family (YjiC) (PDB:2ACV) (PUBMED:23974133)	K14596	zeaxanthin glucosyltransferase [EC:2.4.1.276]	ko00001|ko01000|ko01008	KEGG Orthology (KO)>>>09100 Metabolism>>>09109 Metabolism of terpenoids and polyketides>>>00522 Biosynthesis of 12-, 14- and 16-membered macrolides [PATH:ko00522]|Enzymes>>>2. Transferases>>>2.4 Glycosyltransferases>>>2.4.1 Hexosyltransferases>>>2.4.1.-|Polyketide biosynthesis proteins>>>Polyketide tailoring proteins>>>Glycosyltransferase			PF00201.24	UDP-glucoronosyl and UDP-glucosyl transferase	G	Carbohydrate transport and metabolism			---------------------------MGTV------------QNRWVDIFYQIAAACEGLDAQLVISLGGS------ATPESLPNLAGNPLVVEYAPQL---------EILQKATLTITHAGMNTTL--ECLSNA--------VPMVAI---PIANDQPGVAA-----------------RIAWTGAGA-AIPLKGLTVPRLR----------------------TAISQVLTQPS-YKQNALRLQKAIKRAG-
36208	GC_00000512		IMS101	2110	25	35	3	0	0.833251	0.668337	0.741738			COG1819	UDP:flavonoid glycosyltransferase YjiC, YdhE family (YjiC) (PDB:2ACV) (PUBMED:23974133)	K14596	zeaxanthin glucosyltransferase [EC:2.4.1.276]	ko00001|ko01000|ko01003	KEGG Orthology (KO)>>>09100 Metabolism>>>09109 Metabolism of terpenoids and polyketides>>>00906 Carotenoid biosynthesis [PATH:ko00906]|Enzymes>>>2. Transferases>>>2.4 Glycosyltransferases>>>2.4.1 Hexosyltransferases>>>2.4.1.276 zeaxanthin glucosyltransferase|Glycosyltransferases>>>Others>>>Hydrophobic molecule			PF00201.24	UDP-glucoronosyl and UDP-glucosyl transferase	G	Carbohydrate transport and metabolism			MIVGENQKTRKKLTMTHFGLICP-AL-TGHLNPMLPIGQELKRRGHRVTTIGILDAEAKTLAAGLEFVAYGTEEYSKGSTAEALNHLSKLSGLAAFRYTI-TLLKDWTNVLLRDAPQVIKNAGVDALLIDQASLGE-SIGDFLDIPFITICSALVLNQDENVPHPVSNWKYNPAWWAKLRNRATWSFYQILGKPINKVVAEYRRQWNLPLYSDPNDA--------YSLLAQISQQPAELEFPRENLPKCFHFTGPYHYSGTREPVSFPWEQLTGKPLIYASMGTIQNRLVEVFYQITAACEGLDAQLVISLGGSATPESLPNLAGNPLVVEYAPQLEILQKATLTITHAGMNTTLECLSNAVPMVAIPIANDQPGVAARIAWAGAGVAITLKRLTVPRLRTAISQVLTQPSYKQNALRLQKAIKRAGGVTRAADIIEQAVSTGKPVLTGTI
36209	GC_00000512		MAGR02	3311	25	35	3	0	0.833251	0.668337	0.741738			COG1819	UDP:flavonoid glycosyltransferase YjiC, YdhE family (YjiC) (PDB:2ACV) (PUBMED:23974133)	K14596	zeaxanthin glucosyltransferase [EC:2.4.1.276]	ko00001|ko01000|ko01003	KEGG Orthology (KO)>>>09100 Metabolism>>>09109 Metabolism of terpenoids and polyketides>>>00906 Carotenoid biosynthesis [PATH:ko00906]|Enzymes>>>2. Transferases>>>2.4 Glycosyltransferases>>>2.4.1 Hexosyltransferases>>>2.4.1.276 zeaxanthin glucosyltransferase|Glycosyltransferases>>>Others>>>Hydrophobic molecule			PF00201.24	UDP-glucoronosyl and UDP-glucosyl transferase	G	Carbohydrate transport and metabolism			--------------MTHFGLICP-AS-TGHLNTMLPLGQELKRRGHRVTTIGTLDAEAKTLAAGLEFVAYGTEEYSKEGTAEALNHLSKLSGLAAFRYTI-TLFKYGTNVLLRDAPQVIKNAGVDALLIDQASSGG-SIADFLDIPFITICSAVVLNQDENVPPHLTNWKYHPTWWTKLRNRATWTLYGSLKKPIEELVAEYRRQWNLPLYSDPNKVGSLFSVSPYSQLAQISQQPAELEFPRENLPKCFHFTGP
36210	GC_00000512		MAGR02	3312	25	35	3	0	0.833251	0.668337	0.741738			COG1819	UDP:flavonoid glycosyltransferase YjiC, YdhE family (YjiC) (PDB:2ACV) (PUBMED:23974133)	K14596	zeaxanthin glucosyltransferase [EC:2.4.1.276]	ko00001|ko01000|ko01003	KEGG Orthology (KO)>>>09100 Metabolism>>>09109 Metabolism of terpenoids and polyketides>>>00906 Carotenoid biosynthesis [PATH:ko00906]|Enzymes>>>2. Transferases>>>2.4 Glycosyltransferases>>>2.4.1 Hexosyltransferases>>>2.4.1.276 zeaxanthin glucosyltransferase|Glycosyltransferases>>>Others>>>Hydrophobic molecule			PF00201.24	UDP-glucoronosyl and UDP-glucosyl transferase	G	Carbohydrate transport and metabolism			--------------MTHFGAICP-THFTGHLNTMLPLAQELKRRGHRVTFIGIVGYEAKVLAAGLEFIGLGQKEFPPGVMTEYLYHLSQLSGIPALHYVYSTIFIKETNVLLQNTPQLIKDAGIDALLIDSVSRGGATIATLMGMPWINIHSVVVFYEENSIPPIFTNWKYNPAWWAKLRNKFEYRRSRGWSKPLKEVVSKYRCQWNLPLQPQPDT--------PNYQLAEISQQPAELEFPRVNLPEWFHFTGPYHYSGTREPVPFPWDKLTGQPLIYASLGSLVNRFFDVFEKIAAACEGLDAQLVISLGGSATPESLPNLSGNPLVVKYAPQLELLPKVTLTITHAGLNTTLECLSNAVPMVAIPITFDQPGVAARIAWTGAGAAIPLKRLTVPRLRTVISQVLTQPSYKQNALRLQKAIKRAGGVTRAADIIERAVSTGKPVLTGTI
36211	GC_00000512		T2175	2443	25	35	3	0	0.833251	0.668337	0.741738			COG1819	UDP:flavonoid glycosyltransferase YjiC, YdhE family (YjiC) (PDB:2ACV) (PUBMED:23974133)	K14596	zeaxanthin glucosyltransferase [EC:2.4.1.276]	ko00001|ko01000|ko01003	KEGG Orthology (KO)>>>09100 Metabolism>>>09109 Metabolism of terpenoids and polyketides>>>00906 Carotenoid biosynthesis [PATH:ko00906]|Enzymes>>>2. Transferases>>>2.4 Glycosyltransferases>>>2.4.1 Hexosyltransferases>>>2.4.1.276 zeaxanthin glucosyltransferase|Glycosyltransferases>>>Others>>>Hydrophobic molecule			PF00201.24	UDP-glucoronosyl and UDP-glucosyl transferase	G	Carbohydrate transport and metabolism			--------------MTHFGLICP-AL-TGHLNPMLPIGQELKRRGHRVTMIGILDAEAKTLAAGLEFVAYGMEEYSKGSTAEALNHLSKLSGLAAFRYTI-TLLKDWTNVLLRDAPQVIKNAGVDALLIDQASLGE-SIGDFLDIPFITICSALVLNQDENVPHPVSNWKYNPAWWAKLRNRATWSFYQILGKPINKVVAEYRRQWNLPLYSDPNDA--------YSLLAQISQQPAELEFPRENLPKCFHFTGPYHYSGTREPVSFPWEQLTGKPLIYASMGTIQNRLVEVFYQIAAACEGLDAQLVISLGGSATPESLPNLAGNPLVVEYAPQLEILQKATLTITHAGMNTTLECLSNAVPMVAIPITNDQPGVAARIAWAGAGVAITLKRLTVPRLRTAISQVLTQPSYKQNALRLQKAIKRAGGVTRAADIIEQAVSTGKPVLTGTI
36212	GC_00000512		USCT02UA	3773	25	35	3	0	0.833251	0.668337	0.741738			COG1819	UDP:flavonoid glycosyltransferase YjiC, YdhE family (YjiC) (PDB:2ACV) (PUBMED:23974133)	K14596	zeaxanthin glucosyltransferase [EC:2.4.1.276]	ko00001|ko01000|ko01003	KEGG Orthology (KO)>>>09100 Metabolism>>>09109 Metabolism of terpenoids and polyketides>>>00906 Carotenoid biosynthesis [PATH:ko00906]|Enzymes>>>2. Transferases>>>2.4 Glycosyltransferases>>>2.4.1 Hexosyltransferases>>>2.4.1.276 zeaxanthin glucosyltransferase|Glycosyltransferases>>>Others>>>Hydrophobic molecule					G	Carbohydrate transport and metabolism			MIVGENQKTRKRLTMTYFGLIFP-AS-TGHLNTMLPLGQELKRRGHRVTTIGILDAEAKTLPAGLEFVAYGTEEYSKGSTAEALNHLSKLSGLAAFRYTI-TLFKDGTNVLLRDAPQVIKNAGVDALLIDQASSGG-SIADFLDIPFITICSAVVLNQDENVPPHLTNWKYHPTWWTKLRNRATWTLYGSLKKPIEELVAEYRRQWNLPLYSDPNKVGSLYSVGPYSQLAQISQQPAELEFPRENLPKCFHFTGPYHYSDTREPVSFPWEQLTGKPLIYASIGTIQNR--------------------------------------------------------------------------------------------------------------------------------LNSSKDMK---------------------------
36213	GC_00000512		USCT03	3106	25	35	3	0	0.833251	0.668337	0.741738			COG1819	UDP:flavonoid glycosyltransferase YjiC, YdhE family (YjiC) (PDB:2ACV) (PUBMED:23974133)	K14596	zeaxanthin glucosyltransferase [EC:2.4.1.276]	ko00001|ko01000|ko01003	KEGG Orthology (KO)>>>09100 Metabolism>>>09109 Metabolism of terpenoids and polyketides>>>00906 Carotenoid biosynthesis [PATH:ko00906]|Enzymes>>>2. Transferases>>>2.4 Glycosyltransferases>>>2.4.1 Hexosyltransferases>>>2.4.1.276 zeaxanthin glucosyltransferase|Glycosyltransferases>>>Others>>>Hydrophobic molecule					G	Carbohydrate transport and metabolism			MIVGENQKTRKRLTMTYFGLIFP-AS-TGHLNTMLPLGQELKRRGHRVTTIGILDAEAKTLPAGLEFVAYGTEEYSKGSTAEALNHLSKLSGLAAFRYTI-TLFKDGTNVLLRDAPQVIKNAGVDALLIDQASSGG-SIADFLDIPFITICSAVVLNQDENVPPHLTNWKYHPTWWTKLRNRATWTLYGSLKKPIEELVAEYRRQWNLPLYSDPNKVGSLYSVGPYSQLAQISQQPAELEFPRENLPKCFHFTGPYHYSDTREPVSFPWEQLTGKPLIYASIGTIQNR--------------------------------------------------------------------------------------------------------------------------------LNSSKDMK---------------------------
36214	GC_00000512		USCT08	6025	25	35	3	0	0.833251	0.668337	0.741738			COG1819	UDP:flavonoid glycosyltransferase YjiC, YdhE family (YjiC) (PDB:2ACV) (PUBMED:23974133)	K14596	zeaxanthin glucosyltransferase [EC:2.4.1.276]	ko00001|ko01000|ko01003	KEGG Orthology (KO)>>>09100 Metabolism>>>09109 Metabolism of terpenoids and polyketides>>>00906 Carotenoid biosynthesis [PATH:ko00906]|Enzymes>>>2. Transferases>>>2.4 Glycosyltransferases>>>2.4.1 Hexosyltransferases>>>2.4.1.276 zeaxanthin glucosyltransferase|Glycosyltransferases>>>Others>>>Hydrophobic molecule					G	Carbohydrate transport and metabolism			MIVGENQKTRKRLTMTYFGLIFP-AS-TGHLNTMLPLGQELKRRGHRVTTIGILDAEAKTLPAGLEFVAYGTEEYSKGSTAEALNHLSKLSGLAAFRYTI-TLFKDGTNVLLRDAPQVIKNAGVDALLIDQASSGG-SIADFLDIPFITICSAVVLNQDENVPPHLTNWKYHPTWWTKLRNRATWTLYGSLKKPIEELVAEYRRQWNLPLYSDPNKVGSLYSVGPYSQLAQISQQPAELEFPRENLPKCFHFTGPYHYSDTREPVSFPWEQLTGKPLIYASIGTIQNR--------------------------------------------------------------------------------------------------------------------------------LNSSKDMK---------------------------
36215	GC_00000512		USCT09	1722	25	35	3	0	0.833251	0.668337	0.741738			COG1819	UDP:flavonoid glycosyltransferase YjiC, YdhE family (YjiC) (PDB:2ACV) (PUBMED:23974133)									G	Carbohydrate transport and metabolism			--------------MTHFGAICP-TYFTGHLNTMLPLGQELKRRDHRVTFIGIVGYEAKVLAAGLEFIGLGQKEFPPGVN--------------------------------------------NSLIIIQV--------------LENLCPSLGIS--------------------------------------------------------------------------------------------------
36216	GC_00000512		USCT09	1723	25	35	3	0	0.833251	0.668337	0.741738			COG1819	UDP:flavonoid glycosyltransferase YjiC, YdhE family (YjiC) (PDB:2ACV) (PUBMED:23974133)	K14596	zeaxanthin glucosyltransferase [EC:2.4.1.276]	ko00001|ko01000|ko01003	KEGG Orthology (KO)>>>09100 Metabolism>>>09109 Metabolism of terpenoids and polyketides>>>00906 Carotenoid biosynthesis [PATH:ko00906]|Enzymes>>>2. Transferases>>>2.4 Glycosyltransferases>>>2.4.1 Hexosyltransferases>>>2.4.1.276 zeaxanthin glucosyltransferase|Glycosyltransferases>>>Others>>>Hydrophobic molecule			PF00201.24	UDP-glucoronosyl and UDP-glucosyl transferase	G	Carbohydrate transport and metabolism			-------------------MPFPWDKLTGQPLIYASLGSLVNR---FFDVFEKIAAACEGLDAQLVISLGGS------ATPESLTNLSGNPLVVKYAPQL---------ELLPKVTLTITHAGLNTTL--ECLSNA--------VPMVAI--PITFDQPG------------------VAARIAWTGAGA-AIPLKRLTVPRLR----------------------TVISQVLTQPS-YKQNALRLQKAIKRAG-
36217	GC_00000512		USCT11	4865	25	35	3	0	0.833251	0.668337	0.741738			COG1819	UDP:flavonoid glycosyltransferase YjiC, YdhE family (YjiC) (PDB:2ACV) (PUBMED:23974133)	K14596	zeaxanthin glucosyltransferase [EC:2.4.1.276]	ko00001|ko01000|ko01003	KEGG Orthology (KO)>>>09100 Metabolism>>>09109 Metabolism of terpenoids and polyketides>>>00906 Carotenoid biosynthesis [PATH:ko00906]|Enzymes>>>2. Transferases>>>2.4 Glycosyltransferases>>>2.4.1 Hexosyltransferases>>>2.4.1.276 zeaxanthin glucosyltransferase|Glycosyltransferases>>>Others>>>Hydrophobic molecule			PF00201.24	UDP-glucoronosyl and UDP-glucosyl transferase	G	Carbohydrate transport and metabolism			--------------MTHFGLIRP-AS-TGHLNTMLPLGQELKRRGHRVTTIGTLDAEAKTLAAGLEFVAYGTEEYSKEGRAEALNHLSKLSGLAAFRYTI-TLFKDGINVLLRDAPQVIKNAGVDALLIDQASSGG-SIADFLDIPFITICSAVVLNQDENVPPHLTNWKYNPAWWAKLRNRATWTFYKTLGKSIKKVVAEYRRQWNLPLYSDPNDA--------YSQLAQISQQPAELEFPRENLPKCFHFTGPYHYSGTREPVSFPWDQLRGKPLIYASMGTVQNRLVDIFYQIAAACEGLDAQLVISLGGSATPESLPNLAGNPLVVEYAPQLEILQKATLTITHAGMNTTLECLSNAVPMVAIPIANDQPGVAARIAWTGAGAAIPLKRLTVPRLRTAISQVLTQPSYKQNALRLQKAIKRAGGVTRAADIIERAVSTGKPVLTGTI
36218	GC_00000512		USCT11	4864	25	35	3	0	0.833251	0.668337	0.741738			COG1819	UDP:flavonoid glycosyltransferase YjiC, YdhE family (YjiC) (PDB:2ACV) (PUBMED:23974133)									G	Carbohydrate transport and metabolism			--------------MTHFGAICP-TYFTGHLNTMLPLAQELKRRGHRVTF-----------------------------------------------------------------------------------------------------------------------------------------------------------------------------------------------------KCFEITES
36219	GC_00000512		USCT12UA	3066	25	35	3	0	0.833251	0.668337	0.741738			COG1819	UDP:flavonoid glycosyltransferase YjiC, YdhE family (YjiC) (PDB:2ACV) (PUBMED:23974133)	K14596	zeaxanthin glucosyltransferase [EC:2.4.1.276]	ko00001|ko01000|ko01003	KEGG Orthology (KO)>>>09100 Metabolism>>>09109 Metabolism of terpenoids and polyketides>>>00906 Carotenoid biosynthesis [PATH:ko00906]|Enzymes>>>2. Transferases>>>2.4 Glycosyltransferases>>>2.4.1 Hexosyltransferases>>>2.4.1.276 zeaxanthin glucosyltransferase|Glycosyltransferases>>>Others>>>Hydrophobic molecule					G	Carbohydrate transport and metabolism			MIVGENQKTRKRLTMTYFGLIFP-AS-TGHLNTMLPLGQELKRRGHRVTTIGILDAEAKTLPAGLEFVAYGTEEYSKGSTAEALNHLSKLSGLAAFRYTI-TLFKDGTNVLLRDAPQVIKNAGVDALLIDQASSGG-SIADFLDIPFITICSAVVLNQDENVPPHLTNWKYHPTWWTKLRNRATWTLYGSLKKPIEELVAEYRRQWNLPLYSDPNKVGSLYSVGPYSQLAQISQQPAELEFPRENLPKCFHFTGPYHYSDTREPVSFPWEQLTGKPLIYASIGTIQNR--------------------------------------------------------------------------------------------------------------------------------LNSSKDMK---------------------------
36220	GC_00000512		USCT13	4952	25	35	3	0	0.833251	0.668337	0.741738			COG1819	UDP:flavonoid glycosyltransferase YjiC, YdhE family (YjiC) (PDB:2ACV) (PUBMED:23974133)	K14596	zeaxanthin glucosyltransferase [EC:2.4.1.276]	ko00001|ko01000|ko01003	KEGG Orthology (KO)>>>09100 Metabolism>>>09109 Metabolism of terpenoids and polyketides>>>00906 Carotenoid biosynthesis [PATH:ko00906]|Enzymes>>>2. Transferases>>>2.4 Glycosyltransferases>>>2.4.1 Hexosyltransferases>>>2.4.1.276 zeaxanthin glucosyltransferase|Glycosyltransferases>>>Others>>>Hydrophobic molecule					G	Carbohydrate transport and metabolism			MIVGENQKTRKRLTMTYFGLIFP-AS-TGHLNTMLPLGQELKRRGHRVTTIGILDAEAKTLPAGLEFVAYGTEEYSKGSTAEALNHLSKLSGLAAFRYTI-TLFKDGTNVLLRDAPQVIKNAGVDALLIDQASSGG-SIADFLDIPFITICSAVVLNQDENVPPHLTNWKYHPTWWTKLRNRATWTLYGSLKKPIEELVAEYRRQWNLPLYSDPNKVGSLYSVGPYSQLAQISQQPAELEFPRENLPKCFHFTGPYHYSDTREPVSFPWEQLTGKPLIYASIGTIQNR--------------------------------------------------------------------------------------------------------------------------------LNSSKDMK---------------------------
36221	GC_00000512		USCT14	3020	25	35	3	0	0.833251	0.668337	0.741738			COG1819	UDP:flavonoid glycosyltransferase YjiC, YdhE family (YjiC) (PDB:2ACV) (PUBMED:23974133)	K14596	zeaxanthin glucosyltransferase [EC:2.4.1.276]	ko00001|ko01000|ko01003	KEGG Orthology (KO)>>>09100 Metabolism>>>09109 Metabolism of terpenoids and polyketides>>>00906 Carotenoid biosynthesis [PATH:ko00906]|Enzymes>>>2. Transferases>>>2.4 Glycosyltransferases>>>2.4.1 Hexosyltransferases>>>2.4.1.276 zeaxanthin glucosyltransferase|Glycosyltransferases>>>Others>>>Hydrophobic molecule			PF00201.24	UDP-glucoronosyl and UDP-glucosyl transferase	G	Carbohydrate transport and metabolism			--------------MTHFGLIRP-AS-TGHLNTMLPLGQELKRRGHRVTTIGTLDAEAKTLAAGLEFVAYGTEEYSKEGRAEALNHLSKLSGLAAFRYTI-TLFKDGINVLLRDAPQVIKNAGVDALLIDQASSGG-SIADFLDIPFITICSAVVLNQDENVPPHLTNWKYNPAWWAKLRNRATWTFYKTLGKSIKKVVAEYRRQWNLPLYSDPNDA--------YSQLAQISQQPAELEFPRENLPKCFHFTGPYHYSGTREPVSFPWDQLRGKPLIYASMGTVQNRLVDIFYQIAAACEGLDAQLVISLGGSATPESLPNLAGNPLVVEYAPQLEILQKATLTITHAGMNTTLECLSNAVPMVAIPIANDQPGVAARIAWTGAGAAIPLKRLTVPRLRTAISQVLTQPSYKQNALRLQKAIKRAGGVTRAADIIERAVSTGKPVLTGTI
36222	GC_00000512		USCT14	3021	25	35	3	0	0.833251	0.668337	0.741738			COG1819	UDP:flavonoid glycosyltransferase YjiC, YdhE family (YjiC) (PDB:2ACV) (PUBMED:23974133)									G	Carbohydrate transport and metabolism			--------------MTHFGAICP-TYFTGHLNTMLPLAQELKRRGHRVTF-----------------------------------------------------------------------------------------------------------------------------------------------------------------------------------------------------KCFEITES
36223	GC_00000512		USCT15UA	4376	25	35	3	0	0.833251	0.668337	0.741738			COG1819	UDP:flavonoid glycosyltransferase YjiC, YdhE family (YjiC) (PDB:2ACV) (PUBMED:23974133)	K14596	zeaxanthin glucosyltransferase [EC:2.4.1.276]	ko00001|ko01000|ko01003	KEGG Orthology (KO)>>>09100 Metabolism>>>09109 Metabolism of terpenoids and polyketides>>>00906 Carotenoid biosynthesis [PATH:ko00906]|Enzymes>>>2. Transferases>>>2.4 Glycosyltransferases>>>2.4.1 Hexosyltransferases>>>2.4.1.276 zeaxanthin glucosyltransferase|Glycosyltransferases>>>Others>>>Hydrophobic molecule					G	Carbohydrate transport and metabolism			MIVGENQKTRKRLTMTHFGLIFP-AS-TGHLNTMLPLGQELKRRGHRVTTIGILDAEAKTLPAGLEFVAYGTEEYSKGSTAEALNHLSKLSGLAAFRYTI-TLFKDGTNVLLRDAPQVIKNAGVDALLIDQASSGG-SIADFLDIPFITICSAVVLNQDENVPPHLTNWKYHPTWWTKLRNRATWTLYGSLKKPIEELVAEYRRQWNLPLYSDPNKVGSLYSVGPYSQLAQISQQPAELEFPRENLPKCFHFTGPYHYSDTREPVSFPWEQLTGKPLIYASIGTIQNR--------------------------------------------------------------------------------------------------------------------------------LNSSKDMK---------------------------
36224	GC_00000512		USCT19	5671	25	35	3	0	0.833251	0.668337	0.741738			COG1819	UDP:flavonoid glycosyltransferase YjiC, YdhE family (YjiC) (PDB:2ACV) (PUBMED:23974133)	K14596	zeaxanthin glucosyltransferase [EC:2.4.1.276]	ko00001|ko01000|ko01003	KEGG Orthology (KO)>>>09100 Metabolism>>>09109 Metabolism of terpenoids and polyketides>>>00906 Carotenoid biosynthesis [PATH:ko00906]|Enzymes>>>2. Transferases>>>2.4 Glycosyltransferases>>>2.4.1 Hexosyltransferases>>>2.4.1.276 zeaxanthin glucosyltransferase|Glycosyltransferases>>>Others>>>Hydrophobic molecule			PF00201.24	UDP-glucoronosyl and UDP-glucosyl transferase	G	Carbohydrate transport and metabolism			--------------MTHFGLIRP-AS-TGHLNTMLPLGQELKRRGHRVTTIGTLDAEAKTLAAGLEFVAYGTEEYSKEGRAEALNHLSKLSGLAAFRYTI-TLFKDGINVLLRDAPQVIKNAGVDALLIDQASSGG-SIADFLDIPFITICSAVVLNQDENVPPHLTNWKYNPAWWAKLRNRATWTFYKTLGKSIKKVVAEYRRQWNLPLYSDPNDA--------YSQLAQISQQPAELEFPRENLPKCFHFTGPYHYSGTREPVSFPWDQLRGKPLIYASMGTVQNRLVDIFYQIAAACEGLDAQLVISLGGSATPESLPNLAGNPLVVEYAPQLEILQKATLTITHAGMNTTLECLSNAVPMVAIPIANDQPGVAARIAWTGAGAAIPLKRLTVPRLRTAISQVLTQPSYKQNALRLQKAIKRAGGVTRAADIIERAVSTGKPVLTGTI
36225	GC_00000512		USCT19	5670	25	35	3	0	0.833251	0.668337	0.741738			COG1819	UDP:flavonoid glycosyltransferase YjiC, YdhE family (YjiC) (PDB:2ACV) (PUBMED:23974133)									G	Carbohydrate transport and metabolism			--------------MTHFGAICP-TYFTGHLNTMLPLAQELKRRGHRVTF-----------------------------------------------------------------------------------------------------------------------------------------------------------------------------------------------------KCFEITES
36226	GC_00000512		USCT24UA	5621	25	35	3	0	0.833251	0.668337	0.741738			COG1819	UDP:flavonoid glycosyltransferase YjiC, YdhE family (YjiC) (PDB:2ACV) (PUBMED:23974133)	K14596	zeaxanthin glucosyltransferase [EC:2.4.1.276]	ko00001|ko01000|ko01003	KEGG Orthology (KO)>>>09100 Metabolism>>>09109 Metabolism of terpenoids and polyketides>>>00906 Carotenoid biosynthesis [PATH:ko00906]|Enzymes>>>2. Transferases>>>2.4 Glycosyltransferases>>>2.4.1 Hexosyltransferases>>>2.4.1.276 zeaxanthin glucosyltransferase|Glycosyltransferases>>>Others>>>Hydrophobic molecule			PF00201.24	UDP-glucoronosyl and UDP-glucosyl transferase	G	Carbohydrate transport and metabolism			MIVGENQKTRRKLIMTHFGLIRP-AS-TGHLNTMLPLGQELKRRGHRVTTIGTLDAEAKTLAAGLEFVAYGTEEYSKEGRAEALNHLSKLSGLAAFRYTI-TLFKDGINVLLRDAPQVIKNAGVDALLIDQASSGG-SIADFLDIPFITICSAVVLNQDENVPPHLTNWKYNPAWWAKLRNRATWTFYKTLGKSIKKVVAEYRRQWNLPLYSDPNDA--------YSQLAQISQQPAELEFPRENLPKCFHFTGPYHYSGTREPVSFPWEQLTGKPLIYASMGTIQNRLVDIFSQIAAACEGLDAQLVISLGGSATPESLPNLAGNPLVVEYAPQLEILQKATLTITHAGMNTTLECLSNAVPMVAIPIANDQPGVAARIAWTGAGAAIPLKRLTVPRLRTAISQVLTQPSYKQNALRLQKAIKRAGGVTRAADIIERAVSTGKPVLTGTI
36227	GC_00000512		USCT26	634	25	35	3	0	0.833251	0.668337	0.741738			COG1819	UDP:flavonoid glycosyltransferase YjiC, YdhE family (YjiC) (PDB:2ACV) (PUBMED:23974133)	K14596	zeaxanthin glucosyltransferase [EC:2.4.1.276]	ko00001|ko01000|ko01003	KEGG Orthology (KO)>>>09100 Metabolism>>>09109 Metabolism of terpenoids and polyketides>>>00906 Carotenoid biosynthesis [PATH:ko00906]|Enzymes>>>2. Transferases>>>2.4 Glycosyltransferases>>>2.4.1 Hexosyltransferases>>>2.4.1.276 zeaxanthin glucosyltransferase|Glycosyltransferases>>>Others>>>Hydrophobic molecule			PF00201.24	UDP-glucoronosyl and UDP-glucosyl transferase	G	Carbohydrate transport and metabolism			MIVGENQKTRRKLIMTHFGLIRP-AS-TGHLNTMLPLGQELKRRGHRVTTIGTLDAEAKTLAAGLEFVAYGTEEYSKEGRAEALNHLSKLSGLAAFRYTI-TLFKDGTNVLLRDAPQVIKNAGVDALLIDQASSGG-SIADFLDIPFITICSAVVLNQDENVPHYSSNWKYNPAWWAKLRNRATWTFYNTLGKPIKKVVAEYRRQWNLPLYSDPNKVGSLYSVGPYSQLAQISQQPAELEFPRENLPKCFHFTGPYHYSGTREPVSFPWDQLRGKPLIYASMGTVQNRLVDIFYQIAAACEGLDAQLVISLGGSATPESLPNLAGNPLVVEYAPQLEILQKATLTITHAGMNTTLECLSNAVPMVAIPIANDQPGVAARIAWTGAGAAIPLKRLTVPRLRTAISQVLTQPSYKQNALRLQKAIKRAGGVTRAADIIERAVSTGKPVLTGTI
36228	GC_00000512		USCT33	1637	25	35	3	0	0.833251	0.668337	0.741738			COG1819	UDP:flavonoid glycosyltransferase YjiC, YdhE family (YjiC) (PDB:2ACV) (PUBMED:23974133)	K14596	zeaxanthin glucosyltransferase [EC:2.4.1.276]	ko00001|ko01000|ko01003	KEGG Orthology (KO)>>>09100 Metabolism>>>09109 Metabolism of terpenoids and polyketides>>>00906 Carotenoid biosynthesis [PATH:ko00906]|Enzymes>>>2. Transferases>>>2.4 Glycosyltransferases>>>2.4.1 Hexosyltransferases>>>2.4.1.276 zeaxanthin glucosyltransferase|Glycosyltransferases>>>Others>>>Hydrophobic molecule					G	Carbohydrate transport and metabolism			MIVGENQKTRKRLTMTHFGLIFP-AS-TGHLNTMLPLGQELKRRGHRVTTIGILDAEAKTLPAGLEFVAYGTEEYSKGSTAEALNHLSKLSGLAAFRYTI-TLFKDGTNVLLRDAPQVIKNAGVDALLIDQASSGG-SIADFLDIPFITICSAVVLNQDENVPPHLTNWKYHPTWWTKLRNRATWTLYGSLKKPIEELVAEYRRQWNLPLYSDPNKVGSLYSVGPYSQLAQISQQPAELEFPRENLPKCFHFTGPYHYSDTREPVSFPWEQLTGKPLIYASIGTIQNR--------------------------------------------------------------------------------------------------------------------------------LNSSKDMK---------------------------
36229	GC_00000512		USCT36	1449	25	35	3	0	0.833251	0.668337	0.741738			COG1819	UDP:flavonoid glycosyltransferase YjiC, YdhE family (YjiC) (PDB:2ACV) (PUBMED:23974133)	K14596	zeaxanthin glucosyltransferase [EC:2.4.1.276]	ko00001|ko01000|ko01003	KEGG Orthology (KO)>>>09100 Metabolism>>>09109 Metabolism of terpenoids and polyketides>>>00906 Carotenoid biosynthesis [PATH:ko00906]|Enzymes>>>2. Transferases>>>2.4 Glycosyltransferases>>>2.4.1 Hexosyltransferases>>>2.4.1.276 zeaxanthin glucosyltransferase|Glycosyltransferases>>>Others>>>Hydrophobic molecule			PF00201.24	UDP-glucoronosyl and UDP-glucosyl transferase	G	Carbohydrate transport and metabolism			--------------MTHFGLIRP-AS-TGHLNTMLPLGQELKRRGHRVTTIGTLDAEAKTLAAGLEFVAYGTEEYSKEGRAEALNHLSKLSGLAAFRYTI-TLFKDGINVLLRDAPQVIKNAGVDALLIDQASSGG-SIADFLDIPFITICSAVVLNQDENVPPHLTNWKYNPAWWAKLRNRATWTFYKTLGKSIKKVVAEYRRQWNLPLYSDPNDA--------YSQLAQISQQPAELEFPRENLPKCFHFTGPYHYSGTREPVSFPWDQLRGKPLIYASMGTVQNRLVDIFYQIAAACEGLDAQLVISLGGSATPESLPNLAGNPLVVEYAPQLEILQKATLTITHAGMNTTLECLSNAVPMVAIPIANDQPGVAARIAWTGAGAAIPLKRLTVPRLRTAISQVLTQPSYKQNALRLQKAIKRAGGVTRAADIIERAVSTGKPVLTGTI
36230	GC_00000512		USCT36	1450	25	35	3	0	0.833251	0.668337	0.741738			COG1819	UDP:flavonoid glycosyltransferase YjiC, YdhE family (YjiC) (PDB:2ACV) (PUBMED:23974133)									G	Carbohydrate transport and metabolism			--------------MTHFGAICP-TYFTGHLNTMLPLAQELKRRGHRVTF-----------------------------------------------------------------------------------------------------------------------------------------------------------------------------------------------------KCFEITES
36231	GC_00000512		USCT42	1598	25	35	3	0	0.833251	0.668337	0.741738			COG1819	UDP:flavonoid glycosyltransferase YjiC, YdhE family (YjiC) (PDB:2ACV) (PUBMED:23974133)	K14596	zeaxanthin glucosyltransferase [EC:2.4.1.276]	ko00001|ko01000|ko01003	KEGG Orthology (KO)>>>09100 Metabolism>>>09109 Metabolism of terpenoids and polyketides>>>00906 Carotenoid biosynthesis [PATH:ko00906]|Enzymes>>>2. Transferases>>>2.4 Glycosyltransferases>>>2.4.1 Hexosyltransferases>>>2.4.1.276 zeaxanthin glucosyltransferase|Glycosyltransferases>>>Others>>>Hydrophobic molecule					G	Carbohydrate transport and metabolism			MIVGENQKTRKRLTMTYFGLIFP-AS-TGHLNTMLPLGQELKRRGHRVTTIGILDAEAKTLPAGLEFVAYGTEEYSKGSTAEALNHLSKLSGLAAFRYTI-TLFKDGTNVLLRDAPQVIKNAGVDALLIDQASSGG-SIADFLDIPFITICSAVVLNQDENVPPHLTNWKYHPTWWTKLRNRATWTLYGSLKKPIEELVAEYRRQWNLPLYSDPNKVGSLYSVGPYSQLAQISQQPAELEFPRENLPKCFHFTGPYHYSDTREPVSFPWEQLTGKPLIYASIGTIQNR--------------------------------------------------------------------------------------------------------------------------------LNSSKDMK---------------------------
36232	GC_00000512		USCT80	550	25	35	3	0	0.833251	0.668337	0.741738			COG1819	UDP:flavonoid glycosyltransferase YjiC, YdhE family (YjiC) (PDB:2ACV) (PUBMED:23974133)	K14596	zeaxanthin glucosyltransferase [EC:2.4.1.276]	ko00001|ko01000|ko01003	KEGG Orthology (KO)>>>09100 Metabolism>>>09109 Metabolism of terpenoids and polyketides>>>00906 Carotenoid biosynthesis [PATH:ko00906]|Enzymes>>>2. Transferases>>>2.4 Glycosyltransferases>>>2.4.1 Hexosyltransferases>>>2.4.1.276 zeaxanthin glucosyltransferase|Glycosyltransferases>>>Others>>>Hydrophobic molecule					G	Carbohydrate transport and metabolism			--------------MTHFGLIFP-AS-TGHLNTMLPLGQELKRRGHRVTTIGILDAEAKTLPAGLEFVAYGTEEYSKGSTAEALNHLSKLSGLAAFRYTI-TLFKDGTNVLLRDAPQVIKNAGVDALLIDQASSGG-SIADFLDIPFITICSAVVLNQDENVPPHLTNWKYHPTWWTKLRNRATWTLYGSLKKPIEELVAEYRRQWNLPLYSDPNKVGSLYSVGPYSQLAQISQQPAELEFPRENLPKCFHFTGP
36233	GC_00000512		USCT91	280	25	35	3	0	0.833251	0.668337	0.741738			COG1819	UDP:flavonoid glycosyltransferase YjiC, YdhE family (YjiC) (PDB:2ACV) (PUBMED:23974133)	K14596	zeaxanthin glucosyltransferase [EC:2.4.1.276]	ko00001|ko01000|ko01003	KEGG Orthology (KO)>>>09100 Metabolism>>>09109 Metabolism of terpenoids and polyketides>>>00906 Carotenoid biosynthesis [PATH:ko00906]|Enzymes>>>2. Transferases>>>2.4 Glycosyltransferases>>>2.4.1 Hexosyltransferases>>>2.4.1.276 zeaxanthin glucosyltransferase|Glycosyltransferases>>>Others>>>Hydrophobic molecule					G	Carbohydrate transport and metabolism			--------------MTYFGLIFP-AS-TGHLNTMLPLGQELKRRGHRVTTIGILDAEAKTLPAGLEFVAYGTEEYSKGSTAEALNHLSKLSGLAAFRYTI-TLFKDGTNVLLRDAPQVIKNAGVDALLIDQASSGG-SIADFLDIPFITICSAVVLNQDENVPPHLTNWKYHPTWWTKLRNRATWTLYGSLKKPIEELVAEYRRQWNLPLYSDPNKVGSLYSVGPYSQLAQISQQPAELEFPRENLPKCFHFTGP
36234	GC_00000512		USCT94	5	25	35	3	0	0.833251	0.668337	0.741738			COG1819	UDP:flavonoid glycosyltransferase YjiC, YdhE family (YjiC) (PDB:2ACV) (PUBMED:23974133)	K14596	zeaxanthin glucosyltransferase [EC:2.4.1.276]	ko00001|ko01000|ko01003	KEGG Orthology (KO)>>>09100 Metabolism>>>09109 Metabolism of terpenoids and polyketides>>>00906 Carotenoid biosynthesis [PATH:ko00906]|Enzymes>>>2. Transferases>>>2.4 Glycosyltransferases>>>2.4.1 Hexosyltransferases>>>2.4.1.276 zeaxanthin glucosyltransferase|Glycosyltransferases>>>Others>>>Hydrophobic molecule					G	Carbohydrate transport and metabolism			--------------MTYFGLIFP-AS-TGHLNTMLPLGQELKRRGHRVTTIGILDAEAKTLPAGLEFVAYGTEEYSKGSTAEALNHLSKLSGLAAFRYTI-TLFKDGTNVLLRDAPQVIKNAGVDALLIDQASSGG-SIADFLDIPFITICSAVVLNQDENVPPHLTNWKYHPTWWTKLRNRATWTLYGSLKKPIEELVAEYRRQWNLPLYSDPNKVGSLYSVGPYSQLAQISQQPAELEFPRENLPKCFHFTGP
36235	GC_00000512		USCT98	739	25	35	3	0	0.833251	0.668337	0.741738			COG1819	UDP:flavonoid glycosyltransferase YjiC, YdhE family (YjiC) (PDB:2ACV) (PUBMED:23974133)	K14596	zeaxanthin glucosyltransferase [EC:2.4.1.276]	ko00001|ko01000|ko01003	KEGG Orthology (KO)>>>09100 Metabolism>>>09109 Metabolism of terpenoids and polyketides>>>00906 Carotenoid biosynthesis [PATH:ko00906]|Enzymes>>>2. Transferases>>>2.4 Glycosyltransferases>>>2.4.1 Hexosyltransferases>>>2.4.1.276 zeaxanthin glucosyltransferase|Glycosyltransferases>>>Others>>>Hydrophobic molecule			PF00201.24	UDP-glucoronosyl and UDP-glucosyl transferase	G	Carbohydrate transport and metabolism			--------------MTHFGLIRP-AS-TGHLNTMLPLGQELKRRGHRVTTIGTLDAEAKTLAAGLEFVAYGTEEYSKEGRAEALNHLSKLSGLAAFRYTI-TLFKDGINVLLRDAPQVIKNAGVDALLIDQASSGG-SIADFLDIPFITICSAVVLNQDENVPPHLTNWKYNPAWWAKLRNRATWTFYKTLGKSIKKVVAEYRRQWNLPLYSDPNDA--------YSQLAQISQQPAELEFPRENLPKCFHFTGPYHYSGTREPVSFPWDQLRGKPLIYASMGTVQNRLVDIFYQIAAACEGLDAQLVISLGGSATPESLPNLAGNPLVVEYAPQLEILQKATLTITHAGMNTTLECLSNAVPMVAIPIANDQPGVAARIAWTGAGAAIPLKRLTVPRLRTAISQVLTQPSYKQNALRLQKAIKRAGGVTRAADIIERAVSTGKPVLTGTI
36236	GC_00000512		USCT98	740	25	35	3	0	0.833251	0.668337	0.741738			COG1819	UDP:flavonoid glycosyltransferase YjiC, YdhE family (YjiC) (PDB:2ACV) (PUBMED:23974133)									G	Carbohydrate transport and metabolism			--------------MTHFGAICP-TYFTGHLNTMLPLAQELKRRGHRVTF-----------------------------------------------------------------------------------------------------------------------------------------------------------------------------------------------------KCFEITES
36237	GC_00000512		USCT99	3808	25	35	3	0	0.833251	0.668337	0.741738			COG1819	UDP:flavonoid glycosyltransferase YjiC, YdhE family (YjiC) (PDB:2ACV) (PUBMED:23974133)	K14596	zeaxanthin glucosyltransferase [EC:2.4.1.276]	ko00001|ko01000|ko01003	KEGG Orthology (KO)>>>09100 Metabolism>>>09109 Metabolism of terpenoids and polyketides>>>00906 Carotenoid biosynthesis [PATH:ko00906]|Enzymes>>>2. Transferases>>>2.4 Glycosyltransferases>>>2.4.1 Hexosyltransferases>>>2.4.1.276 zeaxanthin glucosyltransferase|Glycosyltransferases>>>Others>>>Hydrophobic molecule					G	Carbohydrate transport and metabolism			--------------MTYFGLIFP-AS-TGHLNTMLPLGQELKRRGHRVTTIGILDAEAKTLPAGLEFVAYGTEEYSKGSTAEALNHLSKLSGLAAFRYTI-TLFKDGTNVLLRDAPQVIKNAGVDALLIDQASSGG-SIADFLDIPFITICSAVVLNQDENVPPHLTNWKYHPTWWTKLRNRATWTLYGSLKKPIEELVAEYRRQWNLPLYSDPNKVGSLYSVGPYSQLAQISQQPAELEFPRENLPKCFHFTGP
36238	GC_00000512		VI_I	1793	25	35	3	0	0.833251	0.668337	0.741738			COG1819	UDP:flavonoid glycosyltransferase YjiC, YdhE family (YjiC) (PDB:2ACV) (PUBMED:23974133)									G	Carbohydrate transport and metabolism			--------------MTHFGAICP-THFTGHLNTMLPLAQELKRRGHLLT--------------------------------------------------------------------------------------------------------------------------------------------------------------------------------------------------------------
36239	GC_00000512		VI_I	1792	25	35	3	0	0.833251	0.668337	0.741738			COG1819	UDP:flavonoid glycosyltransferase YjiC, YdhE family (YjiC) (PDB:2ACV) (PUBMED:23974133)									G	Carbohydrate transport and metabolism			--------------MTHFGAICP-TYFTGHLNTMLPLGQELKRRDHRVTFIGIVGYEAKVLAAGLEFIGLGQKEFPPGVN--------------------------------------------NSLIIIQV--------------LENLCPSLGIS--------------------------------------------------------------------------------------------------
36240	GC_00000512		VI_I	1791	25	35	3	0	0.833251	0.668337	0.741738			COG1819	UDP:flavonoid glycosyltransferase YjiC, YdhE family (YjiC) (PDB:2ACV) (PUBMED:23974133)	K14596	zeaxanthin glucosyltransferase [EC:2.4.1.276]	ko00001|ko01000|ko01003	KEGG Orthology (KO)>>>09100 Metabolism>>>09109 Metabolism of terpenoids and polyketides>>>00906 Carotenoid biosynthesis [PATH:ko00906]|Enzymes>>>2. Transferases>>>2.4 Glycosyltransferases>>>2.4.1 Hexosyltransferases>>>2.4.1.276 zeaxanthin glucosyltransferase|Glycosyltransferases>>>Others>>>Hydrophobic molecule			PF00201.24	UDP-glucoronosyl and UDP-glucosyl transferase	G	Carbohydrate transport and metabolism			-------------------MPFPWDKLTGQPLIYASLGSLVNR---FFDVFEKIAAACEGLDAQLVISLGGS------ATPESLTNLSGNPLVVKYAPQL---------ELLPKVTLTITHAGLNTTL--ECLSNA--------VPMVAI--PITFDQPG------------------VAARIAWTGAGA-AIPLKRLTVPRLR----------------------TVISQVLTQPS-YKQNALRLQKAIKRAG-
36241	GC_00000513		H9_4	4746	29	35	2	0	0.94701	0.959843	0.953383			COG3240	Phospholipase/lecithinase/hemolysin (PDB:6JL1)	K12686	outer membrane lipase/esterase	ko02000|ko02044	Transporters>>>Other transporters>>>Pores ion channels [TC:1]|Secretion system>>>Type V secretion system>>>Autotransporter-1 (AT-1) family			PF00657.28	GDSL-like Lipase/Acylhydrolase	I|R	Lipid transport and metabolism|General function prediction only			MALTINKLFDEQFYLETNPEVAGAVANNIISDGFFHFIRFGQFEGRDPSGIFNTNFYLTTNPGVATAVEQNLLTPTEHFINFGQFEPRDPSALLNTSFYLERYPDLAEVVVTTPRTATEHFLNFGQFEGRLPRLLFRDIYVFGDSLSDTGNLLATAENVLGATDEFVLQFFAPYFEGRLSNGPVWVETLAPQLELTSDPNLNFAVTGATTGINNIGNNDLPEGTPPIFIGLQTQIDEFIAETPTTDPDALYVVWAGANDYLGGQNLDVQSTVDNLLGAVNKLADTGAKNFVLPNLPDLGMIPFAQTLLPEQQQRLSLLTESHNNTLAAASQILEQNPNINIVNLDIETLFDNIIANPDDFTLTNVTDNFLTSGLDDPSGFLFFDNIHPTTTVHSLIANEAMKSITQIPELLSILETSL
36242	GC_00000513		IMS101	3253	29	35	2	0	0.94701	0.959843	0.953383			COG3240	Phospholipase/lecithinase/hemolysin (PDB:6JL1)							PF00657.28	GDSL-like Lipase/Acylhydrolase	I|R	Lipid transport and metabolism|General function prediction only			MALTIDKLFDEQFYLETHPGVAEAVANNIISDGFFHFTRFGQFEDRDPSRIFNTNFYLTTNPGVATAVEQNILTPTEHFINFGQFEQRDPSALLNTSFYLERYPDLAEVVVNTPLTATEHFLNFGQFEGRLPRLLFSDIYVFGDSLSDTGNLLAAAENFLGATDEFVLEFFAPYFEGRLSNGPVWVETLAPQLELTSDPNLNFAVSGATTGISNNGNNRLPEGTPPIFIGLQTQIDDFIADTPTTDPDALYVVWAGANDYLGAGNLDAQSTVDNLLDAVNSLADTGAKNFVLPNLPNLGVIPVGQALPPERQQGLTLLTESHNNTLATASQILEQNPNINIVNLDIKTLFDNIIANPDDFTLTNVTDNFLTSGLDDPSGFLFFDDIHPTTNVHSFIAENTMKSITQIPELLSIVETSL
36243	GC_00000513		MAGR02	4055	29	35	2	0	0.94701	0.959843	0.953383			COG3240	Phospholipase/lecithinase/hemolysin (PDB:6JL1)	K12686	outer membrane lipase/esterase	ko02000|ko02044	Transporters>>>Other transporters>>>Pores ion channels [TC:1]|Secretion system>>>Type V secretion system>>>Autotransporter-1 (AT-1) family			PF00657.28	GDSL-like Lipase/Acylhydrolase	I|R	Lipid transport and metabolism|General function prediction only			MALTINKLFDEQFYLETNPEVAGAVANNIISDGFFHFIRFGQFEGRDPSGIFNTNFYLTTNPGVATAVEQNLLTPTEHFINFGQFEQRDPSALLNTSFYLERYPDLAEVVVTTPRTATEHFLNFGQFEGRLPRLLFRDIYVFGDSLSDTGNLLATAENVLGATDEFVLQFFAPYFEGRLSNGPVWVETLAPQLELTFDPNLNFAVSGATTGISNIANNDLPEGTPPIFIGLQTQIDEFIAETPTTDPDALYVVWAGTNDYLGGQNLDVQSTVDNLLGAVNKLADTGAKNFVLPNLPDLGMIPLAQTLPPEQQQRLSLLTESHNNTLAAASQILEQNPNINIVNLDIETLFDNIIANPDDFTLTNVTDNFLTSGLDDPSGFLFFDDIHPTTTVHSLIANEAMKSITQIPELLSILETSL
36244	GC_00000513		T2175	1309	29	35	2	0	0.94701	0.959843	0.953383			COG3240	Phospholipase/lecithinase/hemolysin (PDB:6JL1)							PF00657.28	GDSL-like Lipase/Acylhydrolase	I|R	Lipid transport and metabolism|General function prediction only			MALTIDKLFDEQFYLETHPGVAEAVANNIISDGFFHFTRFGQFEDRDPSRIFNTNFYLTTNPGVATAVEQNILTPTEHFINFGQFEQRDPSALLNTSFYLERYPDLAEVVVNTPLTATEHFLNFGQFEGRLPRLLFSDIYVFGDSLSDTGNLLAAAENFLGATNELVLEFFAPYFEGRLSNGPVWVETLAPQLELTSDPNLNFAVTGATTGISNVSNNSLPEGTPPIFIGLQTQIDDFIADTPTTDPDALYVVWAGANDYLGAGNLDAQSTVDNLLDAVNSLADTGAKNFVLPNLPNLGVIPVGQALPPERQQGLTLLTESHNNTLATASQILEQNPNINIVNLDIKTLFDNIIANPDDFTLTNVTDNFLTSGLDDPSGFLFFDDIHPTTTVHSFIAENTMKSITQIPELLSIVETSL
36245	GC_00000513		USCT02UA	1103	29	35	2	0	0.94701	0.959843	0.953383			COG3240	Phospholipase/lecithinase/hemolysin (PDB:6JL1)	K12686	outer membrane lipase/esterase	ko02000|ko02044	Transporters>>>Other transporters>>>Pores ion channels [TC:1]|Secretion system>>>Type V secretion system>>>Autotransporter-1 (AT-1) family			PF00657.28	GDSL-like Lipase/Acylhydrolase	I|R	Lipid transport and metabolism|General function prediction only			MALTINKLFDEQFYLETNPEVAGAVANNIISDGFFHFIRFGQFEGRDPSGIFNTNFYLTTNPGVATAVEQNLLTPTEHFINFGQFEPRDPSALLNTSFYLERYPDLAEVVVTTPLTATEHFLNFGQFEGRLPRLLFRDIYVFGDSLSDTGNLLATAENVLGATDEFVLQFFAPYFEGRLSNGPVWVETLAPQLELTSDPNLNFAVSGATTGISNIGNNDLPEGTPPIFIGLQTQIDEFIAETPTTDPDALYVVWAGANDYLGGQNLDVQSTVDNLLGAVNKLADTGAKNFVLPNLPDLGMIPFAQTLLPEQQQRLSLLTESHNNTLAAASQILEQNPNINIVNLDIETLFDNIIANPDDFTLTNVTDNFLTSGLDDPSGFLFFDDIHPTTTVHSLIANEAMKSITQIPELLSILETSL
36246	GC_00000513		USCT03	884	29	35	2	0	0.94701	0.959843	0.953383			COG3240	Phospholipase/lecithinase/hemolysin (PDB:6JL1)	K12686	outer membrane lipase/esterase	ko02000|ko02044	Transporters>>>Other transporters>>>Pores ion channels [TC:1]|Secretion system>>>Type V secretion system>>>Autotransporter-1 (AT-1) family			PF00657.28	GDSL-like Lipase/Acylhydrolase	I|R	Lipid transport and metabolism|General function prediction only			MALTINKLFDEQFYLETNPEVAGAVANNIISDGFFHFIRFGQFEGRDPSGIFNTNFYLTTNPGVATAVEQNLLTPTEHFINFGQFEPRDPSALLNTSFYLERYPDLAEVVVTTPRTATEHFLNFGQFEGRLPRLLFRDIYVFGDSLSDTGNLLATAENVLGATDEFVLQFFAPYFEGRLSNGPVWVETLAPQLELTSDPNLNFAVSGATTGINNVANNRLPEGTPPIFIGLQTQIDEFIAETPTTDPDALYVVWAGANDYWG-ENLDVQSTVDNLLGAVNKLADTGAKNFVLPNLPDLGMIPFAQTLLPEQQQRLSLLTESHNNTLAAASQILEQNPNINIVNLDIETLFDNIIANPDDFTLTNVTDNFLTSGLDDPSGFLFFDDIHPTTTVHSLIANEAMKSITQIPELLSILETSL
36247	GC_00000513		USCT08	6218	29	35	2	0	0.94701	0.959843	0.953383			COG3240	Phospholipase/lecithinase/hemolysin (PDB:6JL1)	K12686	outer membrane lipase/esterase	ko02000|ko02044	Transporters>>>Other transporters>>>Pores ion channels [TC:1]|Secretion system>>>Type V secretion system>>>Autotransporter-1 (AT-1) family			PF00657.28	GDSL-like Lipase/Acylhydrolase	I|R	Lipid transport and metabolism|General function prediction only			MALTINKLFDEQFYLETNPEVAGAVANNIISDGFFHFIRFGQFEGRDPSGIFNTNFYLTTNPGVATAVEQNLLTPTEHFINFGQFEQRNPSALLNTSFYLERYPDLAEVVVTTPLTATEHFLNFGQFEGRLPRLLFRDIYVFGDSLSDTGNLLATAENVLGATDEFVLQFFAPYFEGRLSNGPVWVETLAPQLELTSDPNLNFAVSGATTGISNIGNNDLPEGTPPIFIGLQTQIDEFIAETPTTDPDALYVVWAGANDYLGGQNLDVQSTVDNLLGAVNKLADTGAKNFVLPNLPDLGMIPLAQTLPPEQQQRLSLLTESHNNTLAAASQILEQNPNINIVNLDIETLFDNTIANPDDFTLTNVADNFLTSGLDDPSGFLFFDDIHPTTTVHSLIADEAMKSITQIPELLSILEASL
36248	GC_00000513		USCT09	1014	29	35	2	0	0.94701	0.959843	0.953383			COG3240	Phospholipase/lecithinase/hemolysin (PDB:6JL1)	K12686	outer membrane lipase/esterase	ko02000|ko02044	Transporters>>>Other transporters>>>Pores ion channels [TC:1]|Secretion system>>>Type V secretion system>>>Autotransporter-1 (AT-1) family			PF00657.28	GDSL-like Lipase/Acylhydrolase	I|R	Lipid transport and metabolism|General function prediction only			MALTINKLFDEQFYLETNPGVAGAVANSIISDGFFHFIRFGQFEGRDPSGIFNTNFYLTTNPGVATAVEQNLLTPTEHFINFGQFEQRDPSALLNTSFYLERYPDLAEVVVTTPLTATEHFLNFGQFEGRLPRLLFRDIYVFGDSLSDTGNLLATAENVLGATDEFVLQFFAPYFEGRLSNGPVWVETLAPQLELTFDPNLNFAVSGATTGISNVSNNNLPEGTPPIFIGLQTQIDEFIAETPTTDPDALYVVWAGANDYLGGQNLDVQSTVDNLLGAVNKLADTGAKNFVLPNLPDLGMIPLAQTLPPEQQQRLSLLTESHNNTLAAASQILEQNPNINIVNLDIETLFDNTIANPDDFTLTNVTDNFLTSGLDDPSGFLFFDDIHPTTTVHSLIANEAMKSITQIPELLSILETSL
36249	GC_00000513		USCT11	4940	29	35	2	0	0.94701	0.959843	0.953383			COG3240	Phospholipase/lecithinase/hemolysin (PDB:6JL1)	K12686	outer membrane lipase/esterase	ko02000|ko02044	Transporters>>>Other transporters>>>Pores ion channels [TC:1]|Secretion system>>>Type V secretion system>>>Autotransporter-1 (AT-1) family			PF00657.28	GDSL-like Lipase/Acylhydrolase	I|R	Lipid transport and metabolism|General function prediction only			MALTINKLFDEQFYLETNPGVAGAVANSIISDGFFHFIRFGQFEGRDPSGIFNTNFYLTTNPGVATAVEQNLLTPTEHFINFGQFEQRDPSALLNTSFYLERYPDLAEVVVTTPRTATEHFLNFGQFEGRLPRLLFRDIYVFGDSLSDTGNLLATAENVLGATDEFVLQFFAPYFEGRLSNGPVWVETLAPQLELTSDPNLNFAVSGATTGINNVANNRLPEGTPPIFIGLQTQIDEFIAETPTTDPDALYVVWAGANDYWG-ENLDVQSTVDNLLGAVNKLADTGAKNFVLPNLPDLGMIPFAQTLLPEQQQRLSLLTESHNNTLAAASQILEQNPNINIVNLDIETLFDNIIANPDDFTLTNVTDNFLTSGLDDPSGFLFFDDIHPTTTVHSLIANEAMKSITQIPELLSILETSL
36250	GC_00000513		USCT12UA	5805	29	35	2	0	0.94701	0.959843	0.953383			COG3240	Phospholipase/lecithinase/hemolysin (PDB:6JL1)	K12686	outer membrane lipase/esterase	ko02000|ko02044	Transporters>>>Other transporters>>>Pores ion channels [TC:1]|Secretion system>>>Type V secretion system>>>Autotransporter-1 (AT-1) family			PF00657.28	GDSL-like Lipase/Acylhydrolase	I|R	Lipid transport and metabolism|General function prediction only			MALTINKLFDEQFYLETNPEVAGAVANNIISDGFFHFIRFGQFEGRDPSGIFNTNFYLTTNPGVATAVEQNLLTPTEHFINFGQFEPRDPSALLNTSFYLERYPDLAEVVVTTPRTATEHFLNFGQFEGRLPRLLFRDIYVFGDSLSDTGNLLATAENVLGATDEFVLQFFAPYFEGRLSNGPVWVETLAPQLELTSDPNLNFAVSGATTGINNVANNRLPEGTPPIFIGLQTQIDEFIAETPTTDPDALYVVWAGANDYWG-ENLDVQSTVDNLLGAVNKLADTGAKNFVLPNLPDLGMIPFAQTLLPEQQQRLSLLTESHNNTLAAASQILEQNPNINIVNLDIETLFDNIIANPDDFTLTNVTDNFLTSGLDDPSGFLFFDDIHPTTTVHSLIANEAMKSITQIPELLSILETSL
36251	GC_00000513		USCT13	5057	29	35	2	0	0.94701	0.959843	0.953383			COG3240	Phospholipase/lecithinase/hemolysin (PDB:6JL1)	K12686	outer membrane lipase/esterase	ko02000|ko02044	Transporters>>>Other transporters>>>Pores ion channels [TC:1]|Secretion system>>>Type V secretion system>>>Autotransporter-1 (AT-1) family			PF00657.28	GDSL-like Lipase/Acylhydrolase	I|R	Lipid transport and metabolism|General function prediction only			MALTINKLFDEQFYLETNPEVAGAVANNIISDGFFHFIRFGQFEGRDPSGIFNTNFYLTTNPGVATAVEQNLLTPTEHFINFGQFEQRNPSALLNTSFYLERYPDLAEVVVTTPLTATEHFLNFGQFEGRLPRLLFRDIYVFGDSLSDTGNLLATAENVLGATDEFVLQFFAPYFEGRLSNGPVWVETLAPQLELTSDPNLNFAVSGATTGISNIGNNDLPEGTPPIFIGLQTQIDEFIAETPTTDPDALYVVWAGANDYLGGQNLDVQSTVDNLLGAVNKLADTGAKNFVLPNLPDLGMIPLAQTLPPEQQQRLSLLTESHNNTLAAASQILEQNPNINIVNLDIETLFDNTIANPDDFTLTNVADNFLTSGLDDPSGFLFFDDIHPTTTVHSLIADEAMKSITQIPELLSILEASL
36252	GC_00000513		USCT14	1935	29	35	2	0	0.94701	0.959843	0.953383			COG3240	Phospholipase/lecithinase/hemolysin (PDB:6JL1)	K12686	outer membrane lipase/esterase	ko02000|ko02044	Transporters>>>Other transporters>>>Pores ion channels [TC:1]|Secretion system>>>Type V secretion system>>>Autotransporter-1 (AT-1) family			PF00657.28	GDSL-like Lipase/Acylhydrolase	I|R	Lipid transport and metabolism|General function prediction only			MALTINKLFDEQFYLETNPGVAGAVANSIISDGFFHFIRFGQFEGRDPSGIFNTNFYLTTNPGVATAVEQNLLTPTEHFINFGQFEQRDPSALLNTSFYLERYPDLAEVVVTTPRTATEHFLNFGQFEGRLPRLLFRDIYVFGDSLSDTGNLLATAENVLGATDEFVLQFFAPYFEGRLSNGPVWVETLAPQLELTSDPNLNFAVSGATTGINNVANNRLPEGTPPIFIGLQTQIDEFIAETPTTDPDALYVVWAGANDYWG-ENLDVQSTVDNLLGAVNKLADTGAKNFVLPNLPDLGMIPFAQTLLPEQQQRLSLLTESHNNTLAAASQILEQNPNINIVNLDIETLFDNIIANPDDFTLTNVTDNFLTSGLDDPSGFLFFDDIHPTTTVHSLIANEAMKSITQIPELLSILETSL
36253	GC_00000513		USCT15UA	4452	29	35	2	0	0.94701	0.959843	0.953383			COG3240	Phospholipase/lecithinase/hemolysin (PDB:6JL1)	K12686	outer membrane lipase/esterase	ko02000|ko02044	Transporters>>>Other transporters>>>Pores ion channels [TC:1]|Secretion system>>>Type V secretion system>>>Autotransporter-1 (AT-1) family			PF00657.28	GDSL-like Lipase/Acylhydrolase	I|R	Lipid transport and metabolism|General function prediction only			MALTINELFDEQFYLETNA-------------------------------------------GVATAVEQNLLTPTEHFINFGQFEQRDPSALLNTSFYLDRYPDVAEAVVTTPLTVTEHFLNFGQFEGRLPRLLFSDIYVFGDSLSDTGNVFVVTGGVSPAS--------PPYFEGRFSNGPVWVETLAPQLALTFDPNLNFAVGGATTGIINTNNNLLPEGTPPFLIGLQTQINEFIAETPTTDPDALYVVWAGANDYLGGENLDVQSTVDNLLGAVNQLADTGAKNFVLPNLPDLGIIPLTQTLPHEQKRGLTLLTESHNNTLATASQILEQNPNINIVNVDIGTSFDNIIANPDNFTLTNVTDNFLTSGMDDPSGFLFFDDIHPTTTVHNIIADETMKSITPIPELLSIL----
36254	GC_00000513		USCT15UA	2385	29	35	2	0	0.94701	0.959843	0.953383			COG3240	Phospholipase/lecithinase/hemolysin (PDB:6JL1)							PF00657.28	GDSL-like Lipase/Acylhydrolase	I|R	Lipid transport and metabolism|General function prediction only			MALTINKLFDEQFYLETNPEVAGAVANNIISDGFFHFIRFGQFEGRDPSGIFNTNFYLTTNPGVATAVEQNLLTPTEHFINFGQFEPRDPSALLNTSFYLERYPDLAEIVVTTPLTATEHFLNFGQFEGRLPRLLFRDIYVFGDSLSDTGNLLATAENVLGATDEFVLQFFAPYFEGRLSNGPVWVETLAPQLELTSDPNLNFAVSGATTGISNIGNNLLPEGTPPIFIGLQTQIDEFIAETPTTDPDALYVVWAGANDYLGGQNLDVQSTVDNLLGAVNKLADTGAKNFVLPNLLDLGMIPFAQTLLPEQQQRLSLLTESHNNTLAAASQILEQNPNINIVNLDIETLFDNTIANPDDFTLTNVTDNFLTSGLDDPSGFLFFDDIHPTTTVHSLIANEAMKSITQIPELLSILEASL
36255	GC_00000513		USCT19	3250	29	35	2	0	0.94701	0.959843	0.953383			COG3240	Phospholipase/lecithinase/hemolysin (PDB:6JL1)	K12686	outer membrane lipase/esterase	ko02000|ko02044	Transporters>>>Other transporters>>>Pores ion channels [TC:1]|Secretion system>>>Type V secretion system>>>Autotransporter-1 (AT-1) family			PF00657.28	GDSL-like Lipase/Acylhydrolase	I|R	Lipid transport and metabolism|General function prediction only			MALTINKLFDEQFYLETNPEVAGAVANNIISDGFFHFIRFGQFEGRDPSGIFNTNFYLTTNPGVATAVEQNLLTPTEHFINFGQFEPRDPSALLNTSFYLERYPDLAEIVVTTPLTATEHFLNFGQFEGRLPRLLFRDIYVFGDSLSDTGNLLATAENVLGATDEFVLQFFAPYFEGRLSNGPVWVETLAPQLELTSDPNLNFAVSGATTGINNVANNRLPEGTPPIFIGLQTQIDEFIAETPTTDPDALYVVWAGANDYWG-ENLDVQSTVDNLLGAVNKLADTGAKNFVLPNLPDLGMIPFAQTLLPEQQQRLSLLTESHNNTLAAASQILEQNPNINIVNLDIETLFDNIIANPDDFTLTNVTDNFLTSGLDDPSGFLFFDDIHPTTTVHSLIANEAMKSITQIPELLSILETSL
36256	GC_00000513		USCT21	3824	29	35	2	0	0.94701	0.959843	0.953383			COG3240	Phospholipase/lecithinase/hemolysin (PDB:6JL1)							PF00657.28	GDSL-like Lipase/Acylhydrolase	I|R	Lipid transport and metabolism|General function prediction only			MALTINKLFDEQFYLETNPEVAGAVANNIISDGFFHFIRFGQFEGRDPSGIFNTNFYLTTNPGVATAVEQNLLTPTEHFINFGQFEPRDPSALLNTSFYLERYPDLAEIVVTTPLTATEHFLNFGQFEGRLPRLLFRDIYVFGDSLSDTGNLLATAENVLGATDEFVLQFFAPYFEGRLSNGPVWVETLAPQLELTSDPNLNFAVSGATTGINNVANNRLPEGTPPIFIGLQTQIDEFIAETPTTDPDALYVVWAGANDYWG-ENLDVQSTVDNLLGAVNKLADTGAKNFVLPNLPDLGMMPFAQTLLPEQQQRLSLLTESHNNTLATASQILEQNPNINIVNLDLETSFDNIIANPDDFTLTNVTDNFLTSGLDDPSGFLFFDDIHPTTTVHSLIANEAMKSITQIPELLSILETSL
36257	GC_00000513		USCT24UA	5431	29	35	2	0	0.94701	0.959843	0.953383			COG3240	Phospholipase/lecithinase/hemolysin (PDB:6JL1)	K12686	outer membrane lipase/esterase	ko02000|ko02044	Transporters>>>Other transporters>>>Pores ion channels [TC:1]|Secretion system>>>Type V secretion system>>>Autotransporter-1 (AT-1) family			PF00657.28	GDSL-like Lipase/Acylhydrolase	I|R	Lipid transport and metabolism|General function prediction only			MALTINKLFDEQFYLETNPEVAGAVANNIISDGFFHFIRFGQFEGRDPSGIFNTNFYLTTNPGVATAVEQNLLTPTEHFINFGQFEPRDPSALLNTSFYLERYPDLAEIVVTTPLTATEHFLNFGQFEGRLPRLLFRDIYVFGDSLSDTGNLLATAENVLGATDEFVLQFFAPYFEGRLSNGPVWVETLAPQLELTSDPNLNFAVSGATTGINNVANNRLPEGTPPIFIGLQTQIDEFIAETPTTDPDALYVVWAGANDYWG-ENLDVQSTVDNLLGAVNKLADTGAKNFVLPNLPDLGMIPFAQTLLPEQQQRLSLLTESHNNTLAAASQILEQNPNINIVNLDIETLFDNIIANPDDFTLTNVTDNFLTSGLDDPSGFLFFDDIHPTTTVHSLIANEAMKSITQIPELLSILETSL
36258	GC_00000513		USCT25	5615	29	35	2	0	0.94701	0.959843	0.953383			COG3240	Phospholipase/lecithinase/hemolysin (PDB:6JL1)							PF00657.28	GDSL-like Lipase/Acylhydrolase	I|R	Lipid transport and metabolism|General function prediction only			MALTINKLFDEQFYLETNPEVAGAVANNIISDGFFHFIRFGQFEGRDPSGIFNTNFYLTTNPGVATAVEQNLLTPTEHFINFGQFEPRDPSALLNTSFYLERYPDLAEIVVTTPLTATEHFLNFGQFEGRLPRLLFRDIYVFGDSLSDTGNLLATAENVLGATDEFVLQFFAPYFEGRLSNGPVWVETLAPQLELTSDPNLNFAVSGATTGINNVANNRLPEGTPPIFIGLQTQIDEFIAETPTTDPDALYVVWAGANDYWG-ENLDVQSTVDNLLGAVNKLADTGAKNFVLPNLPDLGMMPFAQTLLPEQQQRLSLLTESHNNTLATASQILEQNPNINIVNLDLETSFDNIIANPDDFTLTNVTDNFLTSGLDDPSGFLFFDDIHPTTTVHSLIANEAMKSITQIPELLSILETSL
36259	GC_00000513		USCT26	3623	29	35	2	0	0.94701	0.959843	0.953383			COG3240	Phospholipase/lecithinase/hemolysin (PDB:6JL1)	K12686	outer membrane lipase/esterase	ko02000|ko02044	Transporters>>>Other transporters>>>Pores ion channels [TC:1]|Secretion system>>>Type V secretion system>>>Autotransporter-1 (AT-1) family			PF00657.28	GDSL-like Lipase/Acylhydrolase	I|R	Lipid transport and metabolism|General function prediction only			MALTINKLFDEQFYLETNPGVAGAVANSIISDGFFHFIRFGQFEGRDPSGIFNTNFYLTTNPGVATAVEQNLLTPTEHFINFGQFEQRDPSALLNTSFYLERYPDLAEVVVTTPRTATEHFLNFGQFEGRLPRLLFRDIYVFGDSLSDTGNLLATAENVLGATDEFVLQFFAPYFEGRLSNGPVWVETLAPQLELTSDPNLNFAVSGATTGISNIGNNDLPEGTPPIFIGLQTQIDEFIAETPTTDPDALYVVWAGANDYLGGQNLDVQSTVDNLLGAVNKLADTGAKNFVLPNLPDLGMIPLAQTLPPEQQQRLSLLTESHNNTLAAASQILEQNPNINIVNLDIETLFDNTIANPDDFTLTNVTDNFLTSGLDDPSGFLFFDDIHPTTTVHSLIANEAMKSITQIPELLSILETSL
36260	GC_00000513		USCT33	631	29	35	2	0	0.94701	0.959843	0.953383			COG3240	Phospholipase/lecithinase/hemolysin (PDB:6JL1)	K12686	outer membrane lipase/esterase	ko02000|ko02044	Transporters>>>Other transporters>>>Pores ion channels [TC:1]|Secretion system>>>Type V secretion system>>>Autotransporter-1 (AT-1) family			PF00657.28	GDSL-like Lipase/Acylhydrolase	I|R	Lipid transport and metabolism|General function prediction only			MALTINKLFDEQFYLETNPEVAGAVANNIISDGFFHFIRFGQFEGRDPSGIFNTNFYLTTNPGVATAVEQNLLTPTEHFINFGQFEPRDPSALLNTSFYLERYPDLAEIVVTTPLTATEHFLNFGQFEGRLPRLLFRDIYVFGDSLSDTGNLLATAENVLGVTDEFVLQFFAPYFEGRLSNGPVWVETLAPQLELTSDPNLNFAVSGATTGISNIGNNDLPEGTPPIFIGLQTQIDEFIAETPTTDPDALYVVWAGANDYLGGQNLDVQSTVDNLLGAVNKLADTGAKNFVLPNLPDLGMIPLAQTLPPEQQQRLSLLTESHNNTLAAASQILEQNPNINIVNLDIETLFDNTIANPDDFTLTNVTDNFLTSGLDDPSGFLFFDDIHPTTTVHSLIADEAMKSITQIPELLSILEASL
36261	GC_00000513		USCT35	170	29	35	2	0	0.94701	0.959843	0.953383			COG3240	Phospholipase/lecithinase/hemolysin (PDB:6JL1)	K12686	outer membrane lipase/esterase	ko02000|ko02044	Transporters>>>Other transporters>>>Pores ion channels [TC:1]|Secretion system>>>Type V secretion system>>>Autotransporter-1 (AT-1) family			PF00657.28	GDSL-like Lipase/Acylhydrolase	I|R	Lipid transport and metabolism|General function prediction only			MALTINKLFDEQFYLETNPGVAGAVANSIISDGFFHFIRFGQFEGRDPSGIFNTNFYLTTNPGVATAVEQNLLTPTEHFINFGQFEQRDPSALLNTSFYLERYPDLAEVVVTTPLTATEHFLNFGQFEGRLPRLLFRDIYVFGDSLSDTGNLLATAENVLGATDEFVLQFFAPYFEGRLSNGPVWVETLAPQLELTFDPNLNFAVSGATTGISNVSNNNLPEGTPPIFIGLQTQIDEFIAETPTTDPDALYVVWAGANDYLGGQNLDVQSTVDNLLGAVNKLADTGAKNFVLPNLPDLGMIPLAQTLPPEQQQRLSLLTESHNNTLAAASQILEQNPNINIVNLDIETLFDNTIANPDDFTLTNVTDNFLTSGLDDPSGFLFFDDIHPTTTVHSLIANEAMKSITQIPELLSILETSL
36262	GC_00000513		USCT36	1358	29	35	2	0	0.94701	0.959843	0.953383			COG3240	Phospholipase/lecithinase/hemolysin (PDB:6JL1)	K12686	outer membrane lipase/esterase	ko02000|ko02044	Transporters>>>Other transporters>>>Pores ion channels [TC:1]|Secretion system>>>Type V secretion system>>>Autotransporter-1 (AT-1) family			PF00657.28	GDSL-like Lipase/Acylhydrolase	I|R	Lipid transport and metabolism|General function prediction only			MALTINKLFDEQFYLETNPEVAGAVANNIISDGFFHFIRFGQFEGRDPSGIFNTNFYLTTNPGVATAVEQNLLTPTEHFINFGQFEPRDPSALLNTSFYLERYPDLAEIVVTTPLTATEHFLNFGQFEGRLPRLLFRDIYVFGDSLSDTGNLLATAENVLGATDEFVLQFFAPYFEGRLSNGPVWVETLAPQLELTSDPNLNFAVSGATTGINNVANNRLPEGTPPIFIGLQTQIDEFIAETPTTDPDALYVVWAGANDYWG-ENLDVQSTVDNLLGAVNKLADTGAKNFVLPNLPDLGMIPFAQTLLPEQQQRLSLLTESHNNTLAAASQILEQNPNINIVNLDIETLFDNIIANPDDFTLTNVTDNFLTSGLDDPSGFLFFDDIHPTTTVHSLIANEAMKSITQIPELLSILETSL
36263	GC_00000513		USCT42	4960	29	35	2	0	0.94701	0.959843	0.953383			COG3240	Phospholipase/lecithinase/hemolysin (PDB:6JL1)	K12686	outer membrane lipase/esterase	ko02000|ko02044	Transporters>>>Other transporters>>>Pores ion channels [TC:1]|Secretion system>>>Type V secretion system>>>Autotransporter-1 (AT-1) family			PF00657.28	GDSL-like Lipase/Acylhydrolase	I|R	Lipid transport and metabolism|General function prediction only			MALTINKLFDEQFYLETNPEVAGAVANNIISDGFFHFIRFGQFEGRDPSGIFNTNFYLTTNPGVATAVEQNLLTPTEHFINFGQFEPRDPSALLNTSFYLERYPDLAEVVVTTPLTATEHFLNFGQFEGRLPRLLFRDIYVFGDSLSDTGNLLATAENVLGATDEFVLQFFAPYFEGRLSNGPVWVETLAPQLELTSDPNLNFAVSGATTGISNIGNNDLPEGTPPIFIGLQTQIDEFIAETPTTDPDALYVVWAGANDYLGGQNLDVQSTVDNLLGAVNKLADTGAKNFVLPNLPDLGMIPFAQTLLPEQQQRLSLLTESHNNTLAAASQILEQNPNINIVNLDIETLFDNIIANPDDFTLTNVTDNFLTSGLDDPSGFLFFDDIHPTTTVHSLIANEAMKSITQIPELLSILETSL
36264	GC_00000513		USCT80	2312	29	35	2	0	0.94701	0.959843	0.953383			COG3240	Phospholipase/lecithinase/hemolysin (PDB:6JL1)	K12686	outer membrane lipase/esterase	ko02000|ko02044	Transporters>>>Other transporters>>>Pores ion channels [TC:1]|Secretion system>>>Type V secretion system>>>Autotransporter-1 (AT-1) family			PF00657.28	GDSL-like Lipase/Acylhydrolase	I|R	Lipid transport and metabolism|General function prediction only			MALTINELFDEQFYLETNA-------------------------------------------GVATAVEQNLLTPTEHFINFGQFEQRDPSALLNTSFYLDRYPDVAEAVVTTPLTVTEHFLNFGQFEGRLPRLLFSDIYVFGDSLSDTGNVFVVTGGVSPAS--------PPYFEGRFSNGPVWVETLAPQLALTFDPNLNFAVGGATTGIINTNNNLLPEGTPPFLIGLQTQINEFIAETPTTDPDALYVVWAGANDYLGGENLDVQSTVDNLLGAVNQLADTGAKNFVLPNLPDLGIIPLTQTLPHEQKRGLTLLTESHNNTLATASQILEQNPNINIVNVDIGTSFDNIIANPDNFTLTNVTDNFLTSGMDDPSGFLFFDDIHPTTTVHNIIADETMKSITPIPELLSIL----
36265	GC_00000513		USCT80	2107	29	35	2	0	0.94701	0.959843	0.953383			COG3240	Phospholipase/lecithinase/hemolysin (PDB:6JL1)							PF00657.28	GDSL-like Lipase/Acylhydrolase	I|R	Lipid transport and metabolism|General function prediction only			MALTINKLFDEQFYLETNPEVAGAVANNIISDGFFHFIRFGQFEGRDPSGIFNTNFYLTTNPGVATAVEQNLLTPTEHFINFGQFEPRDPSALLNTSFYLERYPDLAEIVVTTPLTATEHFLNFGQFEGRLPRLLFRDIYVFGDSLSDTGNLLATAENVLGATDEFVLQFFAPYFEGRLSNGPVWVETLAPQLELTSDPNLNFAVSGATTGISNIGNNLLPEGTPPIFIGLQTQIDEFIAETPTTDPDALYVVWAGANDYLGGQNLDVQSTVDNLLGAVNKLADTGAKNFVLPNLLDLGMIPFAQTLLPEQQQRLSLLTESHNNTLAAASQILEQNPNINIVNLDIETLFDNTIANPDDFTLTNVTDNFLTSGLDDPSGFLFFDDIHPTTTVHSLIANEAMKSITQIPELLSILEASL
36266	GC_00000513		USCT90	668	29	35	2	0	0.94701	0.959843	0.953383			COG3240	Phospholipase/lecithinase/hemolysin (PDB:6JL1)							PF00657.28	GDSL-like Lipase/Acylhydrolase	I|R	Lipid transport and metabolism|General function prediction only			MALTINKLFDEQFYLETNPEVAGAVANNIISDGFFHFIRFGQFEGRDPSGIFNTNFYLTTNPGVATAVEQNLLTPTEHFINFGQFEPRDPSALLNTSFYLERYPDLAEIVVTTPLTATEHFLNFGQFEGRLPRLLFRDIYVFGDSLSDTGNLLATAENVLGATDEFVLQFFAPYFEGRLSNGPVWVETLAPQLELTSDPNLNFAVSGATTGINNVANNRLPEGTPPIFIGLQTQIDEFIAETPTTDPDALYVVWAGANDYWG-ENLDVQSTVDNLLGAVNKLADTGAKNFVLPNLPDLGMMPFAQTLLPEQQQRLSLLTESHNNTLATASQILEQNPNINIVNLDLETSFDNIIANPDDFTLTNVTDNFLTSGLDDPSGFLFFDDIHPTTTVHSLIANEAMKSITQIPELLSILETSL
36267	GC_00000513		USCT91	5717	29	35	2	0	0.94701	0.959843	0.953383			COG3240	Phospholipase/lecithinase/hemolysin (PDB:6JL1)	K12686	outer membrane lipase/esterase	ko02000|ko02044	Transporters>>>Other transporters>>>Pores ion channels [TC:1]|Secretion system>>>Type V secretion system>>>Autotransporter-1 (AT-1) family			PF00657.28	GDSL-like Lipase/Acylhydrolase	I|R	Lipid transport and metabolism|General function prediction only			MALTINELFDEQFYLETNA-------------------------------------------GVATAVEQNLLTPTEHFINFGQFEQRDPSALLNTSFYLDRYPDVAEAVVTTPLTVTEHFLNFGQFEGRLPRLLFSDIYVFGDSLSDTGNVFVVTGGVSPAS--------PPYFEGRFSNGPVWVETLAPQLALTFDPNLNFAVGGATTGIINTNNNLLPEGTPPFLIGLQTQINEFIAETPTTDPDALYVVWAGANDYLGGENLDVQSTVDNLLGAVNQLADTGAKNFVLPNLPDLGIIPLTQTLPHEQKRGLTLLTESHNNTLATASQILEQNPNINIVNVDIGTSFDNIIANPDNFTLTNVTDNFLTSGMDDPSGFLFFDDIHPTTTVHNIIADETMKSITPIPELLSIL----
36268	GC_00000513		USCT91	4067	29	35	2	0	0.94701	0.959843	0.953383			COG3240	Phospholipase/lecithinase/hemolysin (PDB:6JL1)							PF00657.28	GDSL-like Lipase/Acylhydrolase	I|R	Lipid transport and metabolism|General function prediction only			MALTINKLFDEQFYLETNPEVAGAVANNIISDGFFHFIRFGQFEGRDPSGIFNTNFYLTTNPGVATAVEQNLLTPTEHFINFGQFEQRDPSALLNTSFYLERYPDLAEVVVTTPLTATEHFLNFGQFEGRLPRLLFRDIYVFGDSLSDTGNLLATAENVLGATDEFVLQFFAPYFEGRLSNGPVWVETLAPQLELTSDPNLNFAVSGATTGISNIGNNLLPEGTPPIFIGLQTQIDEFIAETPTTDPDALYVVWAGANDYLGGQNLDVQSTVDNLLGAVNKLADTGAKNFVLPNLLDLGMIPFAQTLLPEQQQRLSLLTESHNNTLAAASQILEQNPNINIVNLDIETLFDNIIANPDDFTLTNVTDNFLTSGLDDPSGFLFFDDIHPTTTVHSLIANEAMKSITQIPELLSILETSL
36269	GC_00000513		USCT94	3373	29	35	2	0	0.94701	0.959843	0.953383			COG3240	Phospholipase/lecithinase/hemolysin (PDB:6JL1)	K12686	outer membrane lipase/esterase	ko02000|ko02044	Transporters>>>Other transporters>>>Pores ion channels [TC:1]|Secretion system>>>Type V secretion system>>>Autotransporter-1 (AT-1) family			PF00657.28	GDSL-like Lipase/Acylhydrolase	I|R	Lipid transport and metabolism|General function prediction only			MALTINELFDEQFYLETNA-------------------------------------------GVATAVEQNLLTPTEHFINFGQFEQRDPSALLNTSFYLDRYPDVAEAVVTTPLTVTEHFLNFGQFEGRLPRLLFSDIYVFGDSLSDTGNVFVVTGGVSPAS--------PPYFEGRFSNGPVWVETLAPQLALTFDPNLNFAVGGATTGIINTNNNLLPEGTPPFLIGLQTQINEFIAETPTTDPDALYVVWAGANDYLGGENLDVQSTVDNLLGAVNQLADTGAKNFVLPNLPDLGIIPLTQTLPHEQKRGLTLLTESHNNTLATASQILEQNPNINIVNVDIGTSFDNIIANPDNFTLTNVTDNFLTSGMDDPSGFLFFDDIHPTTTVHNIIADETMKSITPIPELLSIL----
36270	GC_00000513		USCT94	2285	29	35	2	0	0.94701	0.959843	0.953383			COG3240	Phospholipase/lecithinase/hemolysin (PDB:6JL1)							PF00657.28	GDSL-like Lipase/Acylhydrolase	I|R	Lipid transport and metabolism|General function prediction only			MALTINKLFDEQFYLETNPEVAGAVANNIISDGFFHFIRFGQFEGRDPSGIFNTNFYLTTNPGVATAVEQNLLTPTEHFINFGQFEPRDPSALLNTSFYLERYPDLAEVVVTTPRTATEHFLNFGQFEGRLPRLLFRDIYVFGDSLSDTGNLLATAENVLGVTDEFVLQFFAPYFEGRLSNGPVWVETLAPQLELTSDPNLNFAVSGATTGISNIGNNDLPEGTPPIFIGLQTQIDEFIAETPTTDPDALYVVWAGANDYLGGQNLDVQSTVDNLLGAVNKLADTGAKNFVLPNLPDLGMIPFAQTLLPEQQQRLSLLTESHNNTLAAASQILEQNPNINIVNLDIETLFDNTIANPDDFTLTNVTDNFLTSGLDDPSGFLFFDDTHPTTTVHSLIANEAMKSITQIPELLSILETSL
36271	GC_00000513		USCT98	1726	29	35	2	0	0.94701	0.959843	0.953383			COG3240	Phospholipase/lecithinase/hemolysin (PDB:6JL1)	K12686	outer membrane lipase/esterase	ko02000|ko02044	Transporters>>>Other transporters>>>Pores ion channels [TC:1]|Secretion system>>>Type V secretion system>>>Autotransporter-1 (AT-1) family			PF00657.28	GDSL-like Lipase/Acylhydrolase	I|R	Lipid transport and metabolism|General function prediction only			MALTINKLFDEQFYLETNPEVAGAVANNIISDGFFHFIRFGQFEGRDPSGIFNTNFYLTTNPGVATAVEQNLLTPTEHFINFGQFEPRDPSALLNTSFYLERYPDLAEIVVTTPLTATEHFLNFGQFEGRLPRLLFRDIYVFGDSLSDTGNLLATAENVLGATDEFVLQFFAPYFEGRLSNGPVWVETLAPQLELTSDPNLNFAVSGATTGINNVANNRLPEGTPPIFIGLQTQIDEFIAETPTTDPDALYVVWAGANDYWG-ENLDVQSTVDNLLGAVNKLADTGAKNFVLPNLPDLGMIPFAQTLLPEQQQRLSLLTESHNNTLAAASQILEQNPNINIVNLDIETLFDNIIANPDDFTLTNVTDNFLTSGLDDPSGFLFFDDIHPTTTVHSLIANEAMKSITQIPELLSILETSL
36272	GC_00000513		USCT99	2615	29	35	2	0	0.94701	0.959843	0.953383			COG3240	Phospholipase/lecithinase/hemolysin (PDB:6JL1)	K12686	outer membrane lipase/esterase	ko02000|ko02044	Transporters>>>Other transporters>>>Pores ion channels [TC:1]|Secretion system>>>Type V secretion system>>>Autotransporter-1 (AT-1) family			PF00657.28	GDSL-like Lipase/Acylhydrolase	I|R	Lipid transport and metabolism|General function prediction only			MALTINELFDEQFYLETNA-------------------------------------------GVATAVEQNLLTPTEHFINFGQFEQRDPSALLNTSFYLDRYPDVAEAVVTTPLTVTEHFLNFGQFEGRLPRLLFSDIYVFGDSLSDTGNVFVVTGGVSPAS--------PPYFEGRFSNGPVWVETLAPQLALTFDPNLNFAVGGATTGIINTNNNLLPEGTPPFLIGLQTQINEFIAETPTTDPDALYVVWAGANDYLGGENLDVQSTVDNLLGAVNQLADTGAKNFVLPNLPDLGIIPLTQTLPHEQKRGLTLLTESHNNTLATASQILEQNPNINIVNVDIGTSFDNIIANPDNFTLTNVTDNFLTSGMDDPSGFLFFDDIHPTTTVHNIIADETMKSITPIPELLSIL----
36273	GC_00000513		USCT99	222	29	35	2	0	0.94701	0.959843	0.953383			COG3240	Phospholipase/lecithinase/hemolysin (PDB:6JL1)							PF00657.28	GDSL-like Lipase/Acylhydrolase	I|R	Lipid transport and metabolism|General function prediction only			MALTINKLFDEQFYLETNPEVAGAVANNIISDGFFHFIRFGQFEGRDPSGIFNTNFYLTTNPGVATAVEQNLLTPTEHFINFGQFEPRDPSALLNTSFYLERYPDLAEIVVTTPLTATEHFLNFGQFEGRLPRLLFRDIYVFGDSLSDTGNLLATAENVLGATDEFVLQFFAPYFEGRLSNGPVWVETLAPQLELTSDPNLNFAVSGATTGISNISNNLLPEGTPPIFIGLQTQIDEFIAETPTTDPDALYVVWAGANDYLGGQNLDVQSTVDNLLGAVNKLADTGAKNFVLPNLPDLGMIPFAQTLLPEQQQRLSLLTESHNNTLAAASQILEQNPNINIVNLDIETLFDNTIANPDDFTLTNVADNFLTSGLDDPSGFLFFDDIHPTTTVHSLIANEAMKSITQIPELLSILETSL
36274	GC_00000513		VI_I	3026	29	35	2	0	0.94701	0.959843	0.953383			COG3240	Phospholipase/lecithinase/hemolysin (PDB:6JL1)	K12686	outer membrane lipase/esterase	ko02000|ko02044	Transporters>>>Other transporters>>>Pores ion channels [TC:1]|Secretion system>>>Type V secretion system>>>Autotransporter-1 (AT-1) family			PF00657.28	GDSL-like Lipase/Acylhydrolase	I|R	Lipid transport and metabolism|General function prediction only			MALTINELFDEQFYLETNA-------------------------------------------GVATAVEQNLLTPTEHFINFGQFEQRDPSALLNTSFYLDRYPDVAEAVVTTPLTVTEHFLNFGQFEGRLPRLLFSDIYVFGDSLSDTGNVFVVTGGVSPAS--------PPYFEGRFSNGPVWVETLAPQLALTFDPNLNFAVGGATTGIINTNNNLLPEGTPPFLIGLQTQINEFIAETPTTDPDALYVVWAGANDYLGGENLDVQSTVDNLLGAVNQLADTGAKNFVLPNLPDLGIIPLTQTLPHEQKRGLTLLTESHNNTLATASQILEQNPNINIVNVDIGTSFDNIIANPDNFTLTNVTDNFLTSGMDDPSGFLFFDDIHPTTTVHNIIADETMKSITPIPELLSIL----
36275	GC_00000513		VI_I	2690	29	35	2	0	0.94701	0.959843	0.953383			COG3240	Phospholipase/lecithinase/hemolysin (PDB:6JL1)	K12686	outer membrane lipase/esterase	ko02000|ko02044	Transporters>>>Other transporters>>>Pores ion channels [TC:1]|Secretion system>>>Type V secretion system>>>Autotransporter-1 (AT-1) family			PF00657.28	GDSL-like Lipase/Acylhydrolase	I|R	Lipid transport and metabolism|General function prediction only			MALTINKLFDEQFYLETNPGVAGAVANSIISDGFFHFIRFGQFEGRDPSGIFNTNFYLTTNPGVATAVEQNLLTPTEHFINFGQFEQRDPSALLNTSFYLERYPDLAEVVVTTPLTATEHFLNFGQFEGRLPRLLFRDIYVFGDSLSDTGNLLATAENVLGATDEFVLQFFAPYFEGRLSNGPVWVETLAPQLELTFDPNLNFAVSGATTGISNVSNNNLPEGTPPIFIGLQTQIDEFIAETPTTDPDALYVVWAGANDYLGGQNLDVQSTVDNLLGAVNKLADTGAKNFVLPNLPDLGMIPLAQTLPPEQQQRLSLLTESHNNTLAAASQILEQNPNINIVNLDIETLFDNTIANPDDFTLTNVTDNFLTSGLDDPSGFLFFDDIHPTTTVHSLIANEAMKSITQIPELLSILETSL
36276	GC_00000514		H9_4	4530	29	35	2	0	0.84141	0.661961	0.740975			COG3899	Predicted ATPase							PF13401.12	AAA domain	R	General function prediction only			-----------------MDIKEVLKLAEELIYDHTGENLDYLQKTILQRTLEGQTYKKISEETYASETHVRYIGAKLWKTLSEILGENITKANFRTILENTNIYNFVPVFCRDNATHNINICPSNPHASPIKTNSQQTPTQHIIDLDKAPEIIN--FYGRREEISTMTKWIVSDRLRVISLLGISGIGKTTLSLRLIEEINGLGNQTPTFNYIIYRTLRFSPTLTTTLTNLLQIFAPQTEVSDNIEILLSQLQKY
36277	GC_00000514		IMS101	2114	29	35	2	0	0.84141	0.661961	0.740975			COG3899	Predicted ATPase							PF13401.12	AAA domain	R	General function prediction only			MYDLFAIISQNTNIFQSMDIKEVLKLVEELIYDHTGENLDYLPKTILQGTLEGQTYKKISEETYASETHVRYIGAKLWKTLSEILGENITKANFRTILENTNIYNFVPVVCRDNATNNINICPSNPHASAIKTNSEQTPTQHIIDLDKAPEIIN--FYGRTEEISTMTKWIVSDRLRVISLLGISGIGKTTLSLRLIQQINGLENQTPTFNYIIYRTLRFSPTLTTTLTNLLQIFAPETEVSHNIDILLSQLQKYLAKYSCWIIFDDVHKLFTPGKLAGQYKSGYANYRDFFQLFATVSHQSCLLLISREKIAEIFKLETENYPVETLILGSLGASSKAICQRHKLVNQESWEKLINNYQGNPQWLDITATIIQELFRGKVAEFMEYKTLILPEALQAELEQQLQNLSPLEIRMMKQIANQSQPISIAEISRQSQLSIQENINLIQSLKKRLLLY-GQLENNLTVFTLNSIWNQYLKNKN--------
36278	GC_00000514		MAGR02	3308	29	35	2	0	0.84141	0.661961	0.740975			COG3899	Predicted ATPase									R	General function prediction only			-----------------MDIKEVLKLAEELIYDHTGENLNYLQKTILQRTLEGQTYKKNSEETYTSETHVRYIGAKLWKTLSEILGENITKANFRTILENANIYNF--AIGKNSITNNINICPSNPHASPIKTNSQQTPTQHIIDLDKAPEIIN--FYGRREEISTMTKWIVSDRLRVVSLLGISGIGKTTLSLRLIEEINGLGNQTP----------------------YLQLHHL------------------
36279	GC_00000514		MAGR02	3307	29	35	2	0	0.84141	0.661961	0.740975			COG2319	WD40 repeat (WD40) (PDB:3UVN)									R	General function prediction only			-----------------ME-------------------------TLILGSL-GVAAKEICQKH-------QLVNQESWEKL-------------------------------------INNYQGNPQC-----------------LDITATIIKELFSGKVAE------------------------------------------------FMEYKTLILPEALQAELEQQLQNLSP-------IEIRIME----
36280	GC_00000514		T2175	2439	29	35	2	0	0.84141	0.661961	0.740975			COG3899	Predicted ATPase							PF05729.18	NACHT domain	R	General function prediction only			MYDLFAIISQNTNIFQSMDIKEVLKLVEELIYDHTGENLDYLPKTILQGTLEGQTYKKISEETYASETHVRYIGAKLWKTLSEILGENITKANFRTILENTNIYNFVPVVCRDNATNNINICPSNPHASPIKTNSEQTPIQHIIDLDKAPEIIN--FYGRTEEISTMTKWIVSDRLRVISLLGISGIGKTTLSLRLIEEINGLGNQTPTFNYIIYRTLRFSPTLTTTLTNLLQIFAPETEVSDNIDILLSQLQKYLAKYSCWIIFDDVHKLFTPGKLAGQYKSGYANYRDFFQLFATVSHQSCLLLISREKIAEIFKLETENYPVETLILGSLGASSKAICQRHKLVNQESWEKLINNYQGNPQWLDITATIIQELFRGKVAEFMEYKTLILPEALQAELEQQLQNLSPLEIRMMKQIANQSQPISIAEIIRQSQLSIQENINLIQSLKKRLLLY-GQLENNLTVFTLNSIWNQYLKNKN--------
36281	GC_00000514		USCT02UA	3778	29	35	2	0	0.84141	0.661961	0.740975			COG3899	Predicted ATPase									R	General function prediction only			-----------------MDIKEVLKFAEELIYDHTGENLNYLQKTILQRTLEGQTYKKISEETYASETHVRYIGAKLWKTLSEILGENITKANFRTILENANIYNF--AIGKNSITNNINICPSNPHASPIKTNSQQTPTQHIIDLDKAPEIIN--FYGRTEEISTMTKWIVSDRLRVISLLGISGIGKTTLSLRLIEEINGLGNQTPTFNYIIYRTLRFSPTLTTTLTNLLQIFAPQTEVSDNIEILLSQLQKYIDNL---------------GLQKNQDEEFFREWQD--------------------NLPELTDLEKQLLDQ---------------------------------------------------------------------------------------------------------VKAGFFNLIDYPPVLENVVRMSVVDPILFIGGFFLYPLDIS---KIKNKVKLSKPFMY
36282	GC_00000514		USCT03	3111	29	35	2	0	0.84141	0.661961	0.740975			COG3899	Predicted ATPase									R	General function prediction only			-----------------MDIKEVLKFAEELIYDHTGENLNYLQKTILQRTLEGQTYKKISEETYASETHVRYIGAKLWKTLSEILGENITKANFRTILENANIYNF--AIGKNSITNNINICPSNPHASPIKTNSQQTPTQHIIDLDKAPEIIN--FYGRTEEISTMTKWIVSDRLRVISLLGISGIGKTTLSLRLIEEINGLGNQTPTFNYIIYRTLRFSPTLTTTLTNLLQIFAPQTEVSDNIEILLSQLQKYIDNL---------------GLQKNQDEEFFREWQD--------------------NLPELTDLEKQLLDQ---------------------------------------------------------------------------------------------------------VKAGFFNLIDYPPVLENVVRMSVVDPILFIGGFFLYPLDIS---KIKNKVKLSKPFMY
36283	GC_00000514		USCT08	6020	29	35	2	0	0.84141	0.661961	0.740975			COG3899	Predicted ATPase									R	General function prediction only			-----------------MDIKEVLKFAEELIYDHTGENLNYLQKTILQRTLEGQTYKKISEETYASETHVRYIGAKLWKTLSEILGENITKANFRTILENANIYNF--AIGKNSITNNINICPSNPHASPIKTNSQQTPTQHIIDLDKAPEIIN--FYGRTEEISTMTKWIVSDRLRVISLLGISGIGKTTLSLRLIEEINGLGNQTPTFNYIIYRTLRFSPTLTTTLTNLLQIFAPQTEVSDNIEILLSQLQKYIDNL---------------GLQKNQDEEFFREWQD--------------------NLPELTDLEKQLLDQ---------------------------------------------------------------------------------------------------------VKAGFFNLIDYPPVLENVVRMSVVDPILFIGGFFLYPLDIS---KIKNKVKLSKPFMY
36284	GC_00000514		USCT09	4730	29	35	2	0	0.84141	0.661961	0.740975			COG3899	Predicted ATPase							PF13401.12	AAA domain	R	General function prediction only			-----------------MDIKEVLKLAEELIYDHTGENLDYLQKTILQRTLEGQTYKKISEETYASETHVRYIGAKLWKTLSEILGENITKANFRTILENTNIYNFVPVFCRDNATNNINICPSNPHASPIKTNSQQTPTQHIIDLDKAPEIIN--FYGRREEISTMTKWIVSDRLRVISLLGISGIGKTTLSLRLIEEINGLGNQTPTFNYIIYRTLRFSPTLTTTLTNLLQIFAPQTEVSDNIEILLSQLQKY
36285	GC_00000514		USCT11	4870	29	35	2	0	0.84141	0.661961	0.740975																	-----------------ME---------------------------------------------------------------------------------------------------------------------------------------------------------------------------------------------------YKTLILPEALQTELEQQLQNLSP-------IEIRIME----
36286	GC_00000514		USCT12UA	3071	29	35	2	0	0.84141	0.661961	0.740975			COG3899	Predicted ATPase									R	General function prediction only			-----------------MDIKEVLKFAEELIYDHTGENLNYLQKTILQRTLEGQTYKKISEETYASETHVRYIGAKLWKTLSEILGENITKANFRTILENANIYNF--AIGKNSITNNINICPSNPHASPIKTNSQQTPTQHIIDLDKAPEIIN--FYGRTEEISTMTKWIVSDRLRVISLLGISGIGKTTLSLRLIEEINGLGNQTPTFNYIIYRTLRFSPTLTTTLTNLLQIFAPQTEVSDNIEILLSQLQKYIDNL---------------GLQKNQDEEFFREWQD--------------------NLPELTDLEKQLLDQ---------------------------------------------------------------------------------------------------------VKAGFFNLIDYPPVLENVVRMSVVDPILFIGGFFLYPLDIS---KIKNKVKLSKPFMY
36287	GC_00000514		USCT13	4957	29	35	2	0	0.84141	0.661961	0.740975			COG3899	Predicted ATPase									R	General function prediction only			-----------------MDIKEVLKFAEELIYDHTGENLNYLQKTILQRTLEGQTYKKISEETYASETHVRYIGAKLWKTLSEILGENITKANFRTILENANIYNF--AIGKNSITNNINICPSNPHASPIKTNSQQTPTQHIIDLDKAPEIIN--FYGRTEEISTMTKWIVSDRLRVISLLGISGIGKTTLSLRLIEEINGLGNQTPTFNYIIYRTLRFSPTLTTTLTNLLQIFAPQTEVSDNIEILLSQLQKYIDNL---------------GLQKNQDEEFFREWQD--------------------NLPELTDLEKQLLDQ---------------------------------------------------------------------------------------------------------VKAGFFNLIDYPPVLENVVRMSVVDPILFIGGFFLYPLDIS---KIKNKVKLSKPFMY
36288	GC_00000514		USCT14	3015	29	35	2	0	0.84141	0.661961	0.740975																	-----------------ME---------------------------------------------------------------------------------------------------------------------------------------------------------------------------------------------------YKTLILPEALQTELEQQLQNLSP-------IEIRIME----
36289	GC_00000514		USCT15UA	4371	29	35	2	0	0.84141	0.661961	0.740975			COG3899	Predicted ATPase							PF13401.12	AAA domain	R	General function prediction only			-----------------MDIKEVLKLAEELIYDHTGENLDYLQKTILQRTLEGQTYKKISEETYASETHVRYIGAKLWKTLSEILGENITKANFRTILENANIYNF--AIGKNSITNNINICPSNPHASPIKTNSQQTPTQHIIDLDKAPEIIN--FYGRTEEISTMTKWIVSDRLRVISLLGISGIGKTTLSLRLIEEINGLGNQTPTFNYIIYRTLRFSPTLTTTLTNLLQIFAPQTEVSDNIEILLSQLQKY
36290	GC_00000514		USCT19	5676	29	35	2	0	0.84141	0.661961	0.740975																	-----------------ME---------------------------------------------------------------------------------------------------------------------------------------------------------------------------------------------------YKTLILPEALQTELEQQLQNLSP-------IEIRIME----
36291	GC_00000514		USCT21	5337	29	35	2	0	0.84141	0.661961	0.740975			COG3899	Predicted ATPase							PF13401.12	AAA domain	R	General function prediction only			-----------------MDIKEVLKLAEELIYDHTGENLDYLQKTILQRTLEGQTYKKISEETYASETHVRYIGAKLWKTLSEILGENITKANFRTILENANIYNF--AIGKNSITNNINICPSNPHASPIKTNSQQTPTQHIIDLDKAPEIIN--FYGRTEEISTMTKWIVSDRLRVISLLGISGIGKTTLSLRLIEEINGLGNQTPTFNYIIYRTLRFSPTLTTTLTNLLQIFAPQTEVSDNIEILLSQLQKY
36292	GC_00000514		USCT21	5336	29	35	2	0	0.84141	0.661961	0.740975																	-----------------ME---------------------------------------------------------------------------------------------------------------------------------------------------------------------------------------------------YKTLILPEALQTELEQQLQNLSP------------------
36293	GC_00000514		USCT24UA	5626	29	35	2	0	0.84141	0.661961	0.740975			COG3899	Predicted ATPase							PF13401.12	AAA domain	R	General function prediction only			-----------------MDIKEVLKLAEELIYDHTGENLDYLQKTILQRTLEGQTYKKISEETYASETHVRYIGAKLWKTLSEILGENITKANFRTILENANIYNF--AIGKNSITNNINICPSNPHASPIKTNSQQTPTQHIIDLDKAPEIIN--FYGRTEEISTMTKWIVSDRLRVISLLGISGIGKTTLSLRLIEEINGLGNQTPTFNYIIYRTLRFSPTLTTTLTNLLQIFAPQTEVSDNIEILLSQLQKY
36294	GC_00000514		USCT25	4240	29	35	2	0	0.84141	0.661961	0.740975			COG3899	Predicted ATPase							PF13401.12	AAA domain	R	General function prediction only			-----------------MDIKEVLKLAEELIYDHTGENLDYLQKTILQRTLEGQTYKKISEETYASETHVRYIGAKLWKTLSEILGENITKANFRTILENANIYNF--AIGKNSITNNINICPSNPHASPIKTNSQQTPTQHIIDLDKAPEIIN--FYGRTEEISTMTKWIVSDRLRVISLLGISGIGKTTLSLRLIEEINGLGNQTPTFNYIIYRTLRFSPTLTTTLTNLLQIFAPQTEVSDNIEILLSQLQKY
36295	GC_00000514		USCT25	4241	29	35	2	0	0.84141	0.661961	0.740975																	-----------------ME---------------------------------------------------------------------------------------------------------------------------------------------------------------------------------------------------YKTLILPEALQTELEQQLQNLSP-------IEIRIME----
36296	GC_00000514		USCT26	639	29	35	2	0	0.84141	0.661961	0.740975			COG3899	Predicted ATPase							PF13401.12	AAA domain	R	General function prediction only			-----------------MDIKEVLKLAEELIYDHTGENLDYLQKTILQRTLEGQTYKKISEETYASETHVRYIGAKLWKTLSEILGENITKANFRTILENANIYNF--AIGKNSITNNINICPSNPHASPIKTNSQQTPTQHIIDLDKAPEIIN--FYGRTEEISTMTKWIVSDRLRVISLLGISGIGKTTLSLRLIEEINGLGNQTPTFNYIIYRTLRFSPTLTTTLTNLLQIFAPQTEVSDNIEILLSQLQKY
36297	GC_00000514		USCT26	640	29	35	2	0	0.84141	0.661961	0.740975																	-----------------ME---------------------------------------------------------------------------------------------------------------------------------------------------------------------------------------------------YKTLILPEALQTELEQQLQNLSP-------IEIRIME----
36298	GC_00000514		USCT33	1643	29	35	2	0	0.84141	0.661961	0.740975			COG3899	Predicted ATPase							PF13401.12	AAA domain	R	General function prediction only			-----------------MDIKEVLKLAEELIYDHTGENLDYLQKTILQRTLEGQTYKKISEETYASETHVRYIGAKLWKTLSEILGENITKANFRTILENANIYNF--AIGKNSITNNINICPSNPHASPIKTNSQQTPTQHIIDLDKAPEIIN--FYGRTEEISTMTKWIVSDRLRVISLLGISGIGKTTLSLRLIEEINGLGNQTPTFNYIIYRTLRFSPTLTTTLTNLLQIFAPQTEVSDNIEILLSQLQKY
36299	GC_00000514		USCT35	302	29	35	2	0	0.84141	0.661961	0.740975			COG3899	Predicted ATPase							PF13401.12	AAA domain	R	General function prediction only			-----------------MDIKEVLKLAEELIYDHTGENLDYLQKTILQRTLEGQTYKKISEETYASETHVRYIGAKLWKTLSEILGENITKANFRTILENANIYNF--AIGKNSITNNINICPSNPHASPIKTNSQQTPTQHIIDLDKAPEIIN--FYGRTEEISTMTKWIVSDRLRVISLLGISGIGKTTLSLRLIEEINGLGNQTPTFNYIIYRTLRFSPTLTTTLTNLLQIFAPQTEVSDNIEILLSQLQKY
36300	GC_00000514		USCT35	301	29	35	2	0	0.84141	0.661961	0.740975																	-----------------ME---------------------------------------------------------------------------------------------------------------------------------------------------------------------------------------------------YKTLILPEALQTELEQQLQNLSP-------IEIRIME----
36301	GC_00000514		USCT36	1444	29	35	2	0	0.84141	0.661961	0.740975																	-----------------ME---------------------------------------------------------------------------------------------------------------------------------------------------------------------------------------------------YKTLILPEALQTELEQQLQNLSP-------IEIRIME----
36302	GC_00000514		USCT42	1603	29	35	2	0	0.84141	0.661961	0.740975			COG3899	Predicted ATPase									R	General function prediction only			-----------------MDIKEVLKFAEELIYDHTGENLNYLQKTILQRTLEGQTYKKISEETYASETHVRYIGAKLWKTLSEILGENITKANFRTILENANIYNF--AIGKNSITNNINICPSNPHASPIKTNSQQTPTQHIIDLDKAPEIIN--FYGRTEEISTMTKWIVSDRLRVISLLGISGIGKTTLSLRLIEEINGLGNQTPTFNYIIYRTLRFSPTLTTTLTNLLQIFAPQTEVSDNIEILLSQLQKYIDNL---------------GLQKNQDEEFFREWQD--------------------NLPELTDLEKQLLDQ---------------------------------------------------------------------------------------------------------VKAGFFNLIDYPPVLENVVRMSVVDPILFIGGFFLYPLDIS---KIKNKVKLSKPFMY
36303	GC_00000514		USCT80	555	29	35	2	0	0.84141	0.661961	0.740975			COG3899	Predicted ATPase							PF13401.12	AAA domain	R	General function prediction only			-----------------MDIKEVLKLAEELIYDHTGENLDYLQKTILQRTLEGQTYKKISEETYASETHVRYIGAKLWKTLSEILGENITKANFRTILENANIYNF--AIGKNSITNNINICPSNPHASPIKTNSQQTPTQHIIDLDKAPEIIN--FYGRTEEISTMTKWIVSDRLRVISLLGISGIGKTTLSLRLIEEINGLGNQTPTFNYIIYRTLRFSPTLTTTLTNLLQIFAPQTEVSDNIEILLSQLQKY
36304	GC_00000514		USCT90	5607	29	35	2	0	0.84141	0.661961	0.740975			COG3899	Predicted ATPase							PF13401.12	AAA domain	R	General function prediction only			-----------------MDIKEVLKLAEELIYDHTGENLDYLQKTILQRTLEGQTYKKISEETYASETHVRYIGAKLWKTLSEILGENITKANFRTILENANIYNF--AIGKNSITNNINICPSNPHASPIKTNSQQTPTQHIIDLDKAPEIIN--FYGRTEEISTMTKWIVSDRLRVISLLGISGIGKTTLSLRLIEEINGLGNQTPTFNYIIYRTLRFSPTLTTTLTNLLQIFAPQTEVSDNIEILLSQLQKY
36305	GC_00000514		USCT90	5606	29	35	2	0	0.84141	0.661961	0.740975																	-----------------ME---------------------------------------------------------------------------------------------------------------------------------------------------------------------------------------------------YKTLILPESLQTELEQQLQNLSP-------IEIIIME----
36306	GC_00000514		USCT91	271	29	35	2	0	0.84141	0.661961	0.740975			COG3899	Predicted ATPase							PF13401.12	AAA domain	R	General function prediction only			-----------------MDIKEVLKLAEELIYDHTGENLDYLQKTILQRTLKGQTYKKISEETYASETHVRYIGAKLWKTLSEILGENITKANFRTILENANIYNF--AIGKNSITNNINICPSNPHASPIKTNSQQTPTQHIIDLDKAPEIIN--FYGRTEEISTMTKWIVSDRLRVISLLGISGIGKTTLSLRLIEEINGLGNQTPTFNYIIYRTLRFSPTLTTTLTNLLQIFAPQTEVSDNIEILLSQLQKY
36307	GC_00000514		USCT94	1	29	35	2	0	0.84141	0.661961	0.740975			COG1474	Cdc6-related protein, AAA superfamily ATPase (CDC6) (PDB:1FNN)							PF13401.12	AAA domain	L	Replication, recombination and repair			----------------------------------------------------------------------------------------------------------------------------------------------------------------------MTKWIVSDRLRVISLLGISGIGKTTLSLRLIEEINGLGNQTPTFNYIIYRTLRFSPTLTTTLTNLLQIFAPKTEVSDNIEILLSQLQKY
36308	GC_00000514		USCT98	735	29	35	2	0	0.84141	0.661961	0.740975			COG1474	Cdc6-related protein, AAA superfamily ATPase (CDC6) (PDB:1FNN)							PF13401.12	AAA domain	L	Replication, recombination and repair			---------------------------------------------------------------------------------------------------------------------------------------------------------------------------MSDRLRVISLLGISGIGKTTLSLRLIEEINGLGNQTPTFNYIIYRTLRFSPTLTTTLTNLLQIFAPQTEVSDNIEILLSQLQKY
36309	GC_00000514		USCT99	5969	29	35	2	0	0.84141	0.661961	0.740975			COG3899	Predicted ATPase							PF13401.12	AAA domain	R	General function prediction only			-----------------MDIKEVLKLAEELIYDHTGENLDYLQKTILQRTLEGQTYKKISEETYASETHVRYIGAKLWKTLSEILGENITKANFRTILENANIYNFAPAIGRNKVTNHINICPSNPHASQTKTNSQQTPTQHIIDLDKAPEIIN--FYGRTEEISTMTKWIVSDRLRVISLLGISGIGKTTLSLRLIEEINGLGNQTPTFNYIIYRTLRFSPTLTTTLTNLLQIFAPQKEVSDNIEILLSQLQKY
36310	GC_00000514		VI_I	1802	29	35	2	0	0.84141	0.661961	0.740975			COG3899	Predicted ATPase							PF13401.12	AAA domain	R	General function prediction only			-----------------MDIKEVLKLAEELIYDHTGENLDYLQKTILQRTLEGQTYKKISEETYASETHVRYIGAKLWKTLSEILGENITKANFRTILENANIYNF--AIGKNSITNNINICPSNPHASPIKTNSQQTPTQHIIDLDKAPEIIN--FYGRTEEISTMTKWIVSDRLRVISLLGISGIGKTTLSLRLIEEINGLGNQTPTFNYIIYRTLRFSPTLTTTLTNLLQIFAPQTEVSDNIEILLSQLQKY
36311	GC_00000515		H9_4	1701	21	35	2	0	0.976532	0.809371	0.885129					K06078	murein lipoprotein	ko02044|ko02035	Secretion system>>>Type II secretion system>>>Archaeal flagellar protein|Bacterial motility proteins>>>Flagellar system>>>Archaeal flagellar assembly proteins									MTTTPNTEPTLTDVINKLDSLSTHVDTLS-------TRVDTLTTRVDTLTTCVDMLTTRVDTLTTRVDTFNDRFDNYQKATQWLVQLAFTLIGSATITVIVTSVLK
36312	GC_00000515		USCT02UA	606	21	35	2	0	0.976532	0.809371	0.885129					K06078	murein lipoprotein	ko02044|ko02035	Secretion system>>>Type II secretion system>>>Archaeal flagellar protein|Bacterial motility proteins>>>Flagellar system>>>Archaeal flagellar assembly proteins									MTTTPNTEPTLRDVINKLDSLSTHVDTLS-------TRVDTLSTRVDTLTTCVDTLTTCVDKLTTRVDTFNDRFDNYQKATQWLVQLAFTLIASATITVIVTSVLK
36313	GC_00000515		USCT02UA	601	21	35	2	0	0.976532	0.809371	0.885129																	MTTTPNTEPTLRDVINKLDSLSTHVDTLS-------TRVDTLTTRVD---------------------TFNDRFDNYQKATQWLVQLAFTLIASATITVIVTSVLK
36314	GC_00000515		USCT03	2471	21	35	2	0	0.976532	0.809371	0.885129					K06078	murein lipoprotein	ko02044|ko02035	Secretion system>>>Type II secretion system>>>Archaeal flagellar protein|Bacterial motility proteins>>>Flagellar system>>>Archaeal flagellar assembly proteins									MTTTPNTEPTLRDVINKLDSLSTHVDTLS-------TRVDTLSTRVDTLTTCVDTLTTCVDKLTTRVDTFNDRFDNYQKATQWLVQLAFTLIASATITVIVTSVLK
36315	GC_00000515		USCT03	2476	21	35	2	0	0.976532	0.809371	0.885129																	MTTTPNTEPTLRDVINKLDSLSTHVDTLS-------TRVDTLTTRVD---------------------TFNDRFDNYQKATQWLVQLAFTLIASATITVIVTSVLK
36316	GC_00000515		USCT08	124	21	35	2	0	0.976532	0.809371	0.885129					K06078	murein lipoprotein	ko02044|ko02035	Secretion system>>>Type II secretion system>>>Archaeal flagellar protein|Bacterial motility proteins>>>Flagellar system>>>Archaeal flagellar assembly proteins									MTTTPNTEPTLTDVINKLDSLSTHVDTLS-------TRVDTLSTRVDTLTTCVDTLTTCVDKLTTRVDTFNDRFDNYQKATQWLVQLAFTLIASATITVIVTSVLK
36317	GC_00000515		USCT08	119	21	35	2	0	0.976532	0.809371	0.885129																	MTTTPNTEPTLTDVINKLDSLSTHVDTLS-------TRVDTLTTRVD---------------------TFNDRFDNYQKATQWLVQLAFTLIASATITVIVTSVLK
36318	GC_00000515		USCT09	2168	21	35	2	0	0.976532	0.809371	0.885129					K06078	murein lipoprotein	ko02044|ko02035	Secretion system>>>Type II secretion system>>>Archaeal flagellar protein|Bacterial motility proteins>>>Flagellar system>>>Archaeal flagellar assembly proteins									MTTTPNTEPTLRDVINKLDSLSTHVDTLS-------TRVDTLTTRVDTLTTRVDTLTTRVETLTTRVDTFNDRFDNYQKATQWLVQLAFTLIASATITVIVTSVLK
36319	GC_00000515		USCT11	2799	21	35	2	0	0.976532	0.809371	0.885129																	MTTTPNTEPTLRDVINKLDSLSTHVDTLS-------TRVDTLTTRVD--------------TLTTRVDTFNDRFDNYQKATQWLVQLAFTLIASATITVIVTSVLK
36320	GC_00000515		USCT11	2804	21	35	2	0	0.976532	0.809371	0.885129																	MTTTPNTEPTLRDVINKLDSLSTHVDTLS-------TRVDTLTTRVD--------------TLTTRVDTFNDRFDNYQKATQWLVQLAFTLIASATITVIVTSVLK
36321	GC_00000515		USCT12UA	267	21	35	2	0	0.976532	0.809371	0.885129					K06078	murein lipoprotein	ko02044|ko02035	Secretion system>>>Type II secretion system>>>Archaeal flagellar protein|Bacterial motility proteins>>>Flagellar system>>>Archaeal flagellar assembly proteins									MTTTPNTEPTLRDVINKLDSLSTHVDTLS-------TRVDTLSTRVDTLTTCVDTLTTCVDKLTTRVDTFNDRFDNYQKATQWLVQLAFTLIASATITVIVTSVLK
36322	GC_00000515		USCT12UA	262	21	35	2	0	0.976532	0.809371	0.885129																	MTTTPNTEPTLRDVINKLDSLSTHVDTLS-------TRVDTLTTRVD---------------------TFNDRFDNYQKATQWLVQLAFTLIASATITVIVTSVLK
36323	GC_00000515		USCT13	4811	21	35	2	0	0.976532	0.809371	0.885129					K06078	murein lipoprotein	ko02044|ko02035	Secretion system>>>Type II secretion system>>>Archaeal flagellar protein|Bacterial motility proteins>>>Flagellar system>>>Archaeal flagellar assembly proteins									MTTTPNTEPTLTDVINKLDSLSTHVDTLS-------TRVDTLSTRVDTLTTCVDTLTTCVDKLTTRVDTFNDRFDNYQKATQWLVQLAFTLIASATITVIVTSVLK
36324	GC_00000515		USCT13	4806	21	35	2	0	0.976532	0.809371	0.885129																	MTTTPNTEPTLTDVINKLDSLSTHVDTLS-------TRVDTLTTRVD---------------------TFNDRFDNYQKATQWLVQLAFTLIASATITVIVTSVLK
36325	GC_00000515		USCT19	3441	21	35	2	0	0.976532	0.809371	0.885129																	MTTTPNTEPTLRDVINKLDSLSTHVDTLS-------TRVDTLTTRVD--------------TLTTRVDTFNDRFDNYQKATQWLVQLAFTLIASATITVIVTSVLK
36326	GC_00000515		USCT19	3446	21	35	2	0	0.976532	0.809371	0.885129																	MTTTPNTEPTLRDVINKLDSLSTHVDTLS-------TRVDTLTTRVE-------TLTTRVETLTTRVETFNDRFDNYQKATQWLVQLAFTLIASATITVIVTSVLK
36327	GC_00000515		USCT21	1501	21	35	2	0	0.976532	0.809371	0.885129																	MTTTPNTEPTLRDVINKLDSLSTHVDTLS-------TRVDTLTTCVD--------------TLTTRVDTFNDRFDNYQKATQWLVQLAFTLIASATITVIVTSVLK
36328	GC_00000515		USCT21	1506	21	35	2	0	0.976532	0.809371	0.885129																	MTTTPNTEPTLRDVINKLDSLSTHVDTLS-------TRVDTLTTRVD-------TLTTRVDTLTTRVDTFNDRFDNYQKATQWLVQLAFTLIASATITVIVTSVLK
36329	GC_00000515		USCT24UA	748	21	35	2	0	0.976532	0.809371	0.885129					K06078	murein lipoprotein	ko02044|ko02035	Secretion system>>>Type II secretion system>>>Archaeal flagellar protein|Bacterial motility proteins>>>Flagellar system>>>Archaeal flagellar assembly proteins									MITTPNTEPTLRDVINKLDSLSTHVDTLS-------TRVDTLSTRVD-------KVTTRVDTLTTRVDTFNDRFDNYQKATQWLVQLAFTLIGSATITVIVTSVLK
36330	GC_00000515		USCT25	4014	21	35	2	0	0.976532	0.809371	0.885129																	MTTTPNTEPTLTDVINKLDSLSTHVDTLS-------TRVDTLTTCVD--------------TLTTRVDTFNDRFDNYQKATQWLVQLAFTLIASATITVIVTSVLK
36331	GC_00000515		USCT25	4009	21	35	2	0	0.976532	0.809371	0.885129					K06078	murein lipoprotein	ko02044|ko02035	Secretion system>>>Type II secretion system>>>Archaeal flagellar protein|Bacterial motility proteins>>>Flagellar system>>>Archaeal flagellar assembly proteins									MTTTPNTEPTLTDVINKLDSLSTHVDTLS-------TRVDTLTTCVDTLTTRVDTLTTRVDTLTTRVDTFNDRFDNYQKATQWLVQLAFTLIASATITVIVTSVLK
36332	GC_00000515		USCT26	828	21	35	2	0	0.976532	0.809371	0.885129					K06078	murein lipoprotein	ko02044|ko02035	Secretion system>>>Type II secretion system>>>Archaeal flagellar protein|Bacterial motility proteins>>>Flagellar system>>>Archaeal flagellar assembly proteins									MTTTPNTEPTLTDVINKLDSLSTHVDTLS-------TRVDTLSTRVDTLTTCVDTLTTCVDKLTTRVDTFNDRFDNYQKATQWLVQLAFTLIASATITVIVTSVLK
36333	GC_00000515		USCT33	553	21	35	2	0	0.976532	0.809371	0.885129																	MTTTPNTEPTLRDVINKLDSLSTHVDTLS-------TRVDTLTTRVD--------------TLTTRVDTFNDRFDNYQKATQWLVQLAFTLIASATITVIVTSVLK
36334	GC_00000515		USCT33	548	21	35	2	0	0.976532	0.809371	0.885129					K06078	murein lipoprotein	ko02044|ko02035	Secretion system>>>Type II secretion system>>>Archaeal flagellar protein|Bacterial motility proteins>>>Flagellar system>>>Archaeal flagellar assembly proteins									MTTTPNTEPTLTDVINKLDSLSTHVDTLSTRVDTLTTRVDTLTTCVDTLTTRVDTLTTCVDKLTTRVDTFNDRFDNYQKATQWLVQLAFTLIASATITVIVTSVLK
36335	GC_00000515		USCT35	223	21	35	2	0	0.976532	0.809371	0.885129																	MTTTPNTEPTLRDVINKLDSLSTHVDTLS-------TRVDTLTTRVD-------TLTTRVDTLTTRVDTL------------------------------------
36336	GC_00000515		USCT35	1387	21	35	2	0	0.976532	0.809371	0.885129																	------------------------VDTLT-------TRVDT----------------------------FNDRFDNYQKATQWLVQLAFTLIASATITVIVTSVLK
36337	GC_00000515		USCT36	2200	21	35	2	0	0.976532	0.809371	0.885129																	MTTTPNTEPTLRDVINKLDSLSTHVDTLS-------TRVDTLTTRVD--------------TLTTRVDTFNDRFDNYQKATQWLVQLAFTLIASATITVIVTSVLK
36338	GC_00000515		USCT36	2195	21	35	2	0	0.976532	0.809371	0.885129																	MTTTPNTEPTLRDVINKLDSLSTHVDTLS-------TRVDTLTTRVE-------TLTTRVETLTTRVETFNDRFDNYQKATQWLVQLAFTLIASATITVIVTSVLK
36339	GC_00000515		USCT42	1512	21	35	2	0	0.976532	0.809371	0.885129					K06078	murein lipoprotein	ko02044|ko02035	Secretion system>>>Type II secretion system>>>Archaeal flagellar protein|Bacterial motility proteins>>>Flagellar system>>>Archaeal flagellar assembly proteins									MTTTPNTEPTLTDVINKLDSLSTHVDTLS-------TRVDTLSTRVDTLTTCVDTLTTCVDKLTTRVDTFNDRFDNYQKATQWLVQLAFTLIASATITVIVTSVLK
36340	GC_00000515		USCT42	1507	21	35	2	0	0.976532	0.809371	0.885129																	MTTTPNTEPTLTDVINKLDSLSTHVDTLS-------TRVDTLTTRVD---------------------TFNDRFDNYQKATQWLVQLAFTLIASATITVIVTSVLK
36341	GC_00000515		USCT90	2965	21	35	2	0	0.976532	0.809371	0.885129																	MITTPNTEPTLRDVINKLDSLSTHVDTLS-------TRVDTLTTRVD--------------TLTTRVDTFNDRFDNYQKATQWVVQLAFTLIASATITVIVTSVLK
36342	GC_00000515		USCT90	2969	21	35	2	0	0.976532	0.809371	0.885129					K06078	murein lipoprotein	ko02044|ko02035	Secretion system>>>Type II secretion system>>>Archaeal flagellar protein|Bacterial motility proteins>>>Flagellar system>>>Archaeal flagellar assembly proteins									MITTPNTEPTLRDVINKLDSLSTHVDTLS-------TRVDTLTTCVDTLTTRVDTLTTRVDTLTTRVDTFNDRFDNYQKATQWLVQLAFTLIASATITVIVTSVLK
36343	GC_00000515		USCT91	2734	21	35	2	0	0.976532	0.809371	0.885129																	MTTTPNTEPTLTDVINKLDSLSTHVDTLS-------TRVDTLTTCVD--------------TLTTRVDTFNDRFDNYQKATQWVVQLAFTLIASATITVIVTSVLK
36344	GC_00000515		USCT98	4134	21	35	2	0	0.976532	0.809371	0.885129																	MTTTPNTEPTLRDVINKLDSLSTHVDTLS-------TRVDTLTTRVE-------TLTTRVETLTTRVDTFNDRFDNYQKATQWLVQLAFTLIASATITVIVTSVLK
36345	GC_00000515		VI_I	1520	21	35	2	0	0.976532	0.809371	0.885129					K06078	murein lipoprotein	ko02044|ko02035	Secretion system>>>Type II secretion system>>>Archaeal flagellar protein|Bacterial motility proteins>>>Flagellar system>>>Archaeal flagellar assembly proteins									MTTTPNTEPTLRDVINKLDSLSTHVDTLS-------TRVDTLTTRVETLTTRVETLTTRVETLTTRVDTFNDRFDNYQKATQWLVQLAFTLIASATITVIVTSVLK
36346	GC_00000516		H9_4	2901	27	35	3	0	0.698156	0.837542	0.761523			COG3914	Predicted O-linked N-acetylglucosamine transferase, SPINDLY family (Spy) (PDB:2JLB)	K09667	protein O-GlcNAc transferase [EC:2.4.1.255]	ko00001|ko00001|ko01000|ko01003|ko03036|ko03036	KEGG Orthology (KO)>>>09100 Metabolism>>>09107 Glycan biosynthesis and metabolism>>>00514 Other types of O-glycan biosynthesis [PATH:ko00514]|KEGG Orthology (KO)>>>09120 Genetic Information Processing>>>09126 Chromosome>>>03083 Polycomb repressive complex [PATH:ko03083]|Enzymes>>>2. Transferases>>>2.4 Glycosyltransferases>>>2.4.1 Hexosyltransferases>>>2.4.1.255 protein O-GlcNAc transferase|Glycosyltransferases>>>O-Glycan biosynthesis>>>O-linked GlcNAc type|Chromosome and associated proteins>>>Eukaryotic type>>>Histone modification proteins>>>HAT complexes>>>NSL complex|Chromosome and associated proteins>>>Eukaryotic type>>>Histone modification proteins>>>Polycomb repressive complex (PRC) and associated proteins>>>PR-DUB complex			PF13844.12	Glycosyl transferase family 41	O	Posttranslational modification, protein turnover, chaperones			-------------------------------------MISEKLDNDLANLKQQAHQYLIQGNYAQAASCFEQAIAIEPNNKSNYWHLGLTFLLQQQEEEAQMTWLLGVADGEPEEIELWTEELVEVLAKEADRQL-TTQNGSVAWVIRQHIREINPNDINNLLRLIDLSIALKNYREEQLREYGIILLLENSTGVELDQNFLLHTLKKLLVYDPKSLSSVEFASVAIPKIEDRTTLVNSLIPLIYEVAYSFFSVG
36347	GC_00000516		H9_4	2902	27	35	3	0	0.698156	0.837542	0.761523			COG3914	Predicted O-linked N-acetylglucosamine transferase, SPINDLY family (Spy) (PDB:2JLB)	K09667	protein O-GlcNAc transferase [EC:2.4.1.255]	ko00001|ko00001|ko01000|ko01003|ko03036|ko03036	KEGG Orthology (KO)>>>09100 Metabolism>>>09107 Glycan biosynthesis and metabolism>>>00514 Other types of O-glycan biosynthesis [PATH:ko00514]|KEGG Orthology (KO)>>>09120 Genetic Information Processing>>>09126 Chromosome>>>03083 Polycomb repressive complex [PATH:ko03083]|Enzymes>>>2. Transferases>>>2.4 Glycosyltransferases>>>2.4.1 Hexosyltransferases>>>2.4.1.255 protein O-GlcNAc transferase|Glycosyltransferases>>>O-Glycan biosynthesis>>>O-linked GlcNAc type|Chromosome and associated proteins>>>Eukaryotic type>>>Histone modification proteins>>>HAT complexes>>>NSL complex|Chromosome and associated proteins>>>Eukaryotic type>>>Histone modification proteins>>>Polycomb repressive complex (PRC) and associated proteins>>>PR-DUB complex			PF13844.12	Glycosyl transferase family 41	O	Posttranslational modification, protein turnover, chaperones			-------------------------------------MVSSYISTYTDDWQQEADQCLINGNYAKAASLYEQAITLEPDNHYYYWQLGLMLLLQGQEVEAQTTWFLAIADGETEEIDAWMEELVEVLVTEANRQA-SLENDTVARAIRQHIREINPNHLNNLLSLIDLSIALETYTGEELIEFGVINGLKAESPIELNLDLLLHILKKLLISAPLKPSSLDFAAACTNHVRKPQDFINIVIPLMYEIAYSYEEPR
36348	GC_00000516		IMS101	2400	27	35	3	0	0.698156	0.837542	0.761523			COG3914	Predicted O-linked N-acetylglucosamine transferase, SPINDLY family (Spy) (PDB:2JLB)	K09667	protein O-GlcNAc transferase [EC:2.4.1.255]	ko00001|ko00001|ko01000|ko01003|ko03036|ko03036	KEGG Orthology (KO)>>>09100 Metabolism>>>09107 Glycan biosynthesis and metabolism>>>00514 Other types of O-glycan biosynthesis [PATH:ko00514]|KEGG Orthology (KO)>>>09120 Genetic Information Processing>>>09126 Chromosome>>>03083 Polycomb repressive complex [PATH:ko03083]|Enzymes>>>2. Transferases>>>2.4 Glycosyltransferases>>>2.4.1 Hexosyltransferases>>>2.4.1.255 protein O-GlcNAc transferase|Glycosyltransferases>>>O-Glycan biosynthesis>>>O-linked GlcNAc type|Chromosome and associated proteins>>>Eukaryotic type>>>Histone modification proteins>>>HAT complexes>>>NSL complex|Chromosome and associated proteins>>>Eukaryotic type>>>Histone modification proteins>>>Polycomb repressive complex (PRC) and associated proteins>>>PR-DUB complex			PF13844.12	Glycosyl transferase family 41	O	Posttranslational modification, protein turnover, chaperones			-------------------------------------MLPKNTFGNMESWQEEADACFRNGNYAKAANFYKQAINADPECKSYYWQLGLILLLQGKEQEAQTTWLLGMVDGDTEEIELWTEKLVQVLVTEANRQA-TAENYSVSWLIRQHTREINPTDIHNLLHLIYLSITIENYTADKLTEYQVIKQLENSRAQELDQTFLLYLLRDLMEYDPINLSSIEFASVVAEKIEDKPALVSCLIPPIYQIAYSFAEVG
36349	GC_00000516		T2175	3357	27	35	3	0	0.698156	0.837542	0.761523			COG3914	Predicted O-linked N-acetylglucosamine transferase, SPINDLY family (Spy) (PDB:2JLB)	K09667	protein O-GlcNAc transferase [EC:2.4.1.255]	ko00001|ko00001|ko01000|ko01003|ko03036|ko03036	KEGG Orthology (KO)>>>09100 Metabolism>>>09107 Glycan biosynthesis and metabolism>>>00514 Other types of O-glycan biosynthesis [PATH:ko00514]|KEGG Orthology (KO)>>>09120 Genetic Information Processing>>>09126 Chromosome>>>03083 Polycomb repressive complex [PATH:ko03083]|Enzymes>>>2. Transferases>>>2.4 Glycosyltransferases>>>2.4.1 Hexosyltransferases>>>2.4.1.255 protein O-GlcNAc transferase|Glycosyltransferases>>>O-Glycan biosynthesis>>>O-linked GlcNAc type|Chromosome and associated proteins>>>Eukaryotic type>>>Histone modification proteins>>>HAT complexes>>>NSL complex|Chromosome and associated proteins>>>Eukaryotic type>>>Histone modification proteins>>>Polycomb repressive complex (PRC) and associated proteins>>>PR-DUB complex			PF13844.12	Glycosyl transferase family 41	O	Posttranslational modification, protein turnover, chaperones			-------------------------------------MLPNNTFGNMEPWQEEADACFRNGNYAKAANFYKQAINADPECKSYYWQLGLILLLQGKEQEAQTTWLLGMVDGDTEEIELWTEKLVQVLVTEANRQA-TAENYSVSWLIRQHIREINPTDIHNLLHLIYLSITIENYTADKLTEYQVIKQLENSRAQELDQTFLLYLLKYLVEYDPINLSSIEFASVVAEKIEDKPALVSCLIPPIYQIAYSFAEVG
36350	GC_00000516		USCT02UA	2565	27	35	3	0	0.698156	0.837542	0.761523			COG3914	Predicted O-linked N-acetylglucosamine transferase, SPINDLY family (Spy) (PDB:2JLB)	K09667	protein O-GlcNAc transferase [EC:2.4.1.255]	ko00001|ko00001|ko01000|ko01003|ko03036|ko03036	KEGG Orthology (KO)>>>09100 Metabolism>>>09107 Glycan biosynthesis and metabolism>>>00514 Other types of O-glycan biosynthesis [PATH:ko00514]|KEGG Orthology (KO)>>>09120 Genetic Information Processing>>>09126 Chromosome>>>03083 Polycomb repressive complex [PATH:ko03083]|Enzymes>>>2. Transferases>>>2.4 Glycosyltransferases>>>2.4.1 Hexosyltransferases>>>2.4.1.255 protein O-GlcNAc transferase|Glycosyltransferases>>>O-Glycan biosynthesis>>>O-linked GlcNAc type|Chromosome and associated proteins>>>Eukaryotic type>>>Histone modification proteins>>>HAT complexes>>>NSL complex|Chromosome and associated proteins>>>Eukaryotic type>>>Histone modification proteins>>>Polycomb repressive complex (PRC) and associated proteins>>>PR-DUB complex			PF13844.12	Glycosyl transferase family 41	O	Posttranslational modification, protein turnover, chaperones			---------------------------------------MDSSNILTINWHQQAHEALLKGTYFEAIKLYETAIEAEPNQKSYYWHLGLLLLLDGKEEEAQTTWLFGMSDGTEAEVEEWTLDLLKVLETEVKRQE-KLEEYTIAWAIRQHIREIEPTNLINLLCLIQLSIKLEIYNREEIISDEFIQFLESGIGVELDFAILMEILKQVLDYDSLDPFSLKLAKACTPYIKDNQTFIKILLITSFKLSATKHRPD
36351	GC_00000516		USCT03	4812	27	35	3	0	0.698156	0.837542	0.761523			COG3914	Predicted O-linked N-acetylglucosamine transferase, SPINDLY family (Spy) (PDB:2JLB)	K09667	protein O-GlcNAc transferase [EC:2.4.1.255]	ko00001|ko00001|ko01000|ko01003|ko03036|ko03036	KEGG Orthology (KO)>>>09100 Metabolism>>>09107 Glycan biosynthesis and metabolism>>>00514 Other types of O-glycan biosynthesis [PATH:ko00514]|KEGG Orthology (KO)>>>09120 Genetic Information Processing>>>09126 Chromosome>>>03083 Polycomb repressive complex [PATH:ko03083]|Enzymes>>>2. Transferases>>>2.4 Glycosyltransferases>>>2.4.1 Hexosyltransferases>>>2.4.1.255 protein O-GlcNAc transferase|Glycosyltransferases>>>O-Glycan biosynthesis>>>O-linked GlcNAc type|Chromosome and associated proteins>>>Eukaryotic type>>>Histone modification proteins>>>HAT complexes>>>NSL complex|Chromosome and associated proteins>>>Eukaryotic type>>>Histone modification proteins>>>Polycomb repressive complex (PRC) and associated proteins>>>PR-DUB complex			PF13844.12	Glycosyl transferase family 41	O	Posttranslational modification, protein turnover, chaperones			-----------MESRPFMGEALKQIFRVTSINLVFKINFMDSSNILTINWHQQAHEALLKGTYFEAIKLYETAIEAEPNQKSYYWHLGLLLLLDGKEEEAQTTWLFGMSDGTEAEVEEWTLDLLKVLETEVKRQE-KLEEYTIAWAIRQHIREIEPTNLINLLCLIQLSIKLEIYNREEIISDEFIQFLESGIGVELDFAILMEILKQVLDYDSLDPFSLKLAKACTPYIKDNQTFIKILLITSFKLSATKHRPD
36352	GC_00000516		USCT08	3235	27	35	3	0	0.698156	0.837542	0.761523			COG3914	Predicted O-linked N-acetylglucosamine transferase, SPINDLY family (Spy) (PDB:2JLB)	K09667	protein O-GlcNAc transferase [EC:2.4.1.255]	ko00001|ko00001|ko01000|ko01003|ko03036|ko03036	KEGG Orthology (KO)>>>09100 Metabolism>>>09107 Glycan biosynthesis and metabolism>>>00514 Other types of O-glycan biosynthesis [PATH:ko00514]|KEGG Orthology (KO)>>>09120 Genetic Information Processing>>>09126 Chromosome>>>03083 Polycomb repressive complex [PATH:ko03083]|Enzymes>>>2. Transferases>>>2.4 Glycosyltransferases>>>2.4.1 Hexosyltransferases>>>2.4.1.255 protein O-GlcNAc transferase|Glycosyltransferases>>>O-Glycan biosynthesis>>>O-linked GlcNAc type|Chromosome and associated proteins>>>Eukaryotic type>>>Histone modification proteins>>>HAT complexes>>>NSL complex|Chromosome and associated proteins>>>Eukaryotic type>>>Histone modification proteins>>>Polycomb repressive complex (PRC) and associated proteins>>>PR-DUB complex			PF13844.12	Glycosyl transferase family 41	O	Posttranslational modification, protein turnover, chaperones			-------------------------------------MLPNNTFSNMASWQEEADAYFRKGNYAKAANLYEQAINTHPERKLYYWQLGLILLLQGKEEEAQTTWLLGMVDGDTEEVELWTEKLVQILATEANRQA-TTENYSTAWVIRQHIREINSTDINNLLHLIYLSISIENYTADKLTEYQVIKQLENSTVQELDQNFLLHLLKELLEYDPINLSSIEFVSVAAEKIEDKPALVSCLIPPIYQIAYSFAELG
36353	GC_00000516		USCT08	2756	27	35	3	0	0.698156	0.837542	0.761523			COG3914	Predicted O-linked N-acetylglucosamine transferase, SPINDLY family (Spy) (PDB:2JLB)							PF13844.12	Glycosyl transferase family 41	O	Posttranslational modification, protein turnover, chaperones			---------------------------------------------------------------------------------------------------------------------------------------------------------------------------------------------------------------------------------------------------------------
36354	GC_00000516		USCT09	1687	27	35	3	0	0.698156	0.837542	0.761523			COG3914	Predicted O-linked N-acetylglucosamine transferase, SPINDLY family (Spy) (PDB:2JLB)	K09667	protein O-GlcNAc transferase [EC:2.4.1.255]	ko00001|ko00001|ko01000|ko01003|ko03036|ko03036	KEGG Orthology (KO)>>>09100 Metabolism>>>09107 Glycan biosynthesis and metabolism>>>00514 Other types of O-glycan biosynthesis [PATH:ko00514]|KEGG Orthology (KO)>>>09120 Genetic Information Processing>>>09126 Chromosome>>>03083 Polycomb repressive complex [PATH:ko03083]|Enzymes>>>2. Transferases>>>2.4 Glycosyltransferases>>>2.4.1 Hexosyltransferases>>>2.4.1.255 protein O-GlcNAc transferase|Glycosyltransferases>>>O-Glycan biosynthesis>>>O-linked GlcNAc type|Chromosome and associated proteins>>>Eukaryotic type>>>Histone modification proteins>>>HAT complexes>>>NSL complex|Chromosome and associated proteins>>>Eukaryotic type>>>Histone modification proteins>>>Polycomb repressive complex (PRC) and associated proteins>>>PR-DUB complex			PF13844.12	Glycosyl transferase family 41	O	Posttranslational modification, protein turnover, chaperones			-----------------------------------------MIEMVNLDWQEEAKQCWLEKNYSRVATLYETAITTEPEIKSHYWHLGLALLLKGEEAEAQITWFLGMGDGDREEIDKWMLELVEILETEAERQRLEVGDYDLAWAIRQHIREISPDNCNNLLHIIGLSTLSRTYTPEILAEVEIFELLNLEVELNINLDLLMQVLVNIADIIPYDLSFYKLIEAISNHIQEKESFINSLVILIYKIVYSGKSYK
36355	GC_00000516		USCT11	1099	27	35	3	0	0.698156	0.837542	0.761523			COG3914	Predicted O-linked N-acetylglucosamine transferase, SPINDLY family (Spy) (PDB:2JLB)	K09667	protein O-GlcNAc transferase [EC:2.4.1.255]	ko00001|ko00001|ko01000|ko01003|ko03036|ko03036	KEGG Orthology (KO)>>>09100 Metabolism>>>09107 Glycan biosynthesis and metabolism>>>00514 Other types of O-glycan biosynthesis [PATH:ko00514]|KEGG Orthology (KO)>>>09120 Genetic Information Processing>>>09126 Chromosome>>>03083 Polycomb repressive complex [PATH:ko03083]|Enzymes>>>2. Transferases>>>2.4 Glycosyltransferases>>>2.4.1 Hexosyltransferases>>>2.4.1.255 protein O-GlcNAc transferase|Glycosyltransferases>>>O-Glycan biosynthesis>>>O-linked GlcNAc type|Chromosome and associated proteins>>>Eukaryotic type>>>Histone modification proteins>>>HAT complexes>>>NSL complex|Chromosome and associated proteins>>>Eukaryotic type>>>Histone modification proteins>>>Polycomb repressive complex (PRC) and associated proteins>>>PR-DUB complex			PF13844.12	Glycosyl transferase family 41	O	Posttranslational modification, protein turnover, chaperones			---------------------------------------------------------------------------------------------------------------------------------------------------------------------------------------------------------------------------------------------------IYQIAYSFAELG
36356	GC_00000516		USCT11	3758	27	35	3	0	0.698156	0.837542	0.761523			COG3914	Predicted O-linked N-acetylglucosamine transferase, SPINDLY family (Spy) (PDB:2JLB)							PF07719.23	Tetratricopeptide repeat	O	Posttranslational modification, protein turnover, chaperones			-------------------------------------MLPNNTFSNMTSWQEEADVCLRKGNYAKAANLYEQAINTNPKRKSYYWQLGLILLLQGKEEEAQTTWLLGMVDGETEEVELWTKKLVQILATEANRRA-TIEDYSIAWVIRQHIREIDSTDINNLLHLIYLSIGLENYTADQLTEYKIIKQLENNTFQELDQNLLLHLLKKLLEYDPINLSSIKFVSVAAEKIEYKPALVSCLIPPIYQIAYSFAELG
36357	GC_00000516		USCT12UA	3320	27	35	3	0	0.698156	0.837542	0.761523			COG3914	Predicted O-linked N-acetylglucosamine transferase, SPINDLY family (Spy) (PDB:2JLB)	K09667	protein O-GlcNAc transferase [EC:2.4.1.255]	ko00001|ko00001|ko01000|ko01003|ko03036|ko03036	KEGG Orthology (KO)>>>09100 Metabolism>>>09107 Glycan biosynthesis and metabolism>>>00514 Other types of O-glycan biosynthesis [PATH:ko00514]|KEGG Orthology (KO)>>>09120 Genetic Information Processing>>>09126 Chromosome>>>03083 Polycomb repressive complex [PATH:ko03083]|Enzymes>>>2. Transferases>>>2.4 Glycosyltransferases>>>2.4.1 Hexosyltransferases>>>2.4.1.255 protein O-GlcNAc transferase|Glycosyltransferases>>>O-Glycan biosynthesis>>>O-linked GlcNAc type|Chromosome and associated proteins>>>Eukaryotic type>>>Histone modification proteins>>>HAT complexes>>>NSL complex|Chromosome and associated proteins>>>Eukaryotic type>>>Histone modification proteins>>>Polycomb repressive complex (PRC) and associated proteins>>>PR-DUB complex			PF13844.12	Glycosyl transferase family 41	O	Posttranslational modification, protein turnover, chaperones			-----------MESRPFMGEALKQIFRVTSINLVFKINFMDSSNILTINWHQQAHEALLKGTYFEAIKLYETAIEAEPNQKSYYWHLGLLLLLDGKEEEAQTTWLFGMSDGTEAEVEEWTLDLLKVLETEVKRQE-KLEEYTIAWAIRQHIREIEPTNLINLLCLIQLSIKLEIYNREEIISDEFIQFLESGIGVELDFAILMEILKQVLDYDSLDPFSLKLAKACTPYIKDNQTFIKILLITSFKLSATKHRPD
36358	GC_00000516		USCT13	3652	27	35	3	0	0.698156	0.837542	0.761523			COG3914	Predicted O-linked N-acetylglucosamine transferase, SPINDLY family (Spy) (PDB:2JLB)	K09667	protein O-GlcNAc transferase [EC:2.4.1.255]	ko00001|ko00001|ko01000|ko01003|ko03036|ko03036	KEGG Orthology (KO)>>>09100 Metabolism>>>09107 Glycan biosynthesis and metabolism>>>00514 Other types of O-glycan biosynthesis [PATH:ko00514]|KEGG Orthology (KO)>>>09120 Genetic Information Processing>>>09126 Chromosome>>>03083 Polycomb repressive complex [PATH:ko03083]|Enzymes>>>2. Transferases>>>2.4 Glycosyltransferases>>>2.4.1 Hexosyltransferases>>>2.4.1.255 protein O-GlcNAc transferase|Glycosyltransferases>>>O-Glycan biosynthesis>>>O-linked GlcNAc type|Chromosome and associated proteins>>>Eukaryotic type>>>Histone modification proteins>>>HAT complexes>>>NSL complex|Chromosome and associated proteins>>>Eukaryotic type>>>Histone modification proteins>>>Polycomb repressive complex (PRC) and associated proteins>>>PR-DUB complex			PF13844.12	Glycosyl transferase family 41	O	Posttranslational modification, protein turnover, chaperones			-------------------------------------MLPNNTFSNMASWQEEADAYFRKGNYAKAANLYEQAINTHPERKLYYWQLGLILLLQGKEEEAQTTWLLGMVDGDTEEVELWTEKLVQILATEANRQA-TTENYSTAWVIRQHIREINSTDINNLLHLIYLSISIENYTADKLTEYQVIKQLENSTVQELDQNFLLHLLKELLEYDPINLSSIEFVSVAAEKIEDKPALVSCLIPPIYQIAYSFAELG
36359	GC_00000516		USCT13	2886	27	35	3	0	0.698156	0.837542	0.761523			COG3914	Predicted O-linked N-acetylglucosamine transferase, SPINDLY family (Spy) (PDB:2JLB)							PF13844.12	Glycosyl transferase family 41	O	Posttranslational modification, protein turnover, chaperones			---------------------------------------------------------------------------------------------------------------------------------------------------------------------------------------------------------------------------------------------------------------
36360	GC_00000516		USCT14	1189	27	35	3	0	0.698156	0.837542	0.761523			COG3914	Predicted O-linked N-acetylglucosamine transferase, SPINDLY family (Spy) (PDB:2JLB)	K09667	protein O-GlcNAc transferase [EC:2.4.1.255]	ko00001|ko00001|ko01000|ko01003|ko03036|ko03036	KEGG Orthology (KO)>>>09100 Metabolism>>>09107 Glycan biosynthesis and metabolism>>>00514 Other types of O-glycan biosynthesis [PATH:ko00514]|KEGG Orthology (KO)>>>09120 Genetic Information Processing>>>09126 Chromosome>>>03083 Polycomb repressive complex [PATH:ko03083]|Enzymes>>>2. Transferases>>>2.4 Glycosyltransferases>>>2.4.1 Hexosyltransferases>>>2.4.1.255 protein O-GlcNAc transferase|Glycosyltransferases>>>O-Glycan biosynthesis>>>O-linked GlcNAc type|Chromosome and associated proteins>>>Eukaryotic type>>>Histone modification proteins>>>HAT complexes>>>NSL complex|Chromosome and associated proteins>>>Eukaryotic type>>>Histone modification proteins>>>Polycomb repressive complex (PRC) and associated proteins>>>PR-DUB complex			PF13844.12	Glycosyl transferase family 41	O	Posttranslational modification, protein turnover, chaperones			---------------------------------------------------------------------------------------------------------------------------------------------------------------------------------------------------------------------------------------------------IYQIAYSFAELG
36361	GC_00000516		USCT15UA	962	27	35	3	0	0.698156	0.837542	0.761523			COG3914	Predicted O-linked N-acetylglucosamine transferase, SPINDLY family (Spy) (PDB:2JLB)	K09667	protein O-GlcNAc transferase [EC:2.4.1.255]	ko00001|ko00001|ko01000|ko01003|ko03036|ko03036	KEGG Orthology (KO)>>>09100 Metabolism>>>09107 Glycan biosynthesis and metabolism>>>00514 Other types of O-glycan biosynthesis [PATH:ko00514]|KEGG Orthology (KO)>>>09120 Genetic Information Processing>>>09126 Chromosome>>>03083 Polycomb repressive complex [PATH:ko03083]|Enzymes>>>2. Transferases>>>2.4 Glycosyltransferases>>>2.4.1 Hexosyltransferases>>>2.4.1.255 protein O-GlcNAc transferase|Glycosyltransferases>>>O-Glycan biosynthesis>>>O-linked GlcNAc type|Chromosome and associated proteins>>>Eukaryotic type>>>Histone modification proteins>>>HAT complexes>>>NSL complex|Chromosome and associated proteins>>>Eukaryotic type>>>Histone modification proteins>>>Polycomb repressive complex (PRC) and associated proteins>>>PR-DUB complex			PF13844.12	Glycosyl transferase family 41	O	Posttranslational modification, protein turnover, chaperones			-------------------------------------MISEKLDNDLANLKQQAHQYLIQGNYAQAASCFEQAIAIEPNNKSNYWHLGLTFLLQQQEEEAQMTWLLGVADGEPEEIELWTEELVEVLAKEADRQL-TTQNGSVAWVIRQHIREINPNDINNLLRLIYLSIALKNYREEQLREYGIILLLENSTGVELDQNFLLHTLKKLLVYDPKSLSSVEFASVAIPKIEDRTTLVNSLIPLIYEVAYSFFSVG
36362	GC_00000516		USCT15UA	963	27	35	3	0	0.698156	0.837542	0.761523			COG3914	Predicted O-linked N-acetylglucosamine transferase, SPINDLY family (Spy) (PDB:2JLB)	K09667	protein O-GlcNAc transferase [EC:2.4.1.255]	ko00001|ko00001|ko01000|ko01003|ko03036|ko03036	KEGG Orthology (KO)>>>09100 Metabolism>>>09107 Glycan biosynthesis and metabolism>>>00514 Other types of O-glycan biosynthesis [PATH:ko00514]|KEGG Orthology (KO)>>>09120 Genetic Information Processing>>>09126 Chromosome>>>03083 Polycomb repressive complex [PATH:ko03083]|Enzymes>>>2. Transferases>>>2.4 Glycosyltransferases>>>2.4.1 Hexosyltransferases>>>2.4.1.255 protein O-GlcNAc transferase|Glycosyltransferases>>>O-Glycan biosynthesis>>>O-linked GlcNAc type|Chromosome and associated proteins>>>Eukaryotic type>>>Histone modification proteins>>>HAT complexes>>>NSL complex|Chromosome and associated proteins>>>Eukaryotic type>>>Histone modification proteins>>>Polycomb repressive complex (PRC) and associated proteins>>>PR-DUB complex			PF13844.12	Glycosyl transferase family 41	O	Posttranslational modification, protein turnover, chaperones			-------------------------------------MVSSYISTYTDDWQQEADQCLINGNYAKAASLYEQAITLEPDNHYYYWQLGLMLLLQGQEVEAQTTWLLAIADGETEEIDAWMEELVEVLVTEANRQA-SLENDTVARAIRQHIREINPNHLNNLLSLIDLSIALETYTGEELIEFGVINGLKAESPIELNLDLLLHILKKLLISAPLKPSSLDFAVACTNHVRKPQDFINIVIPLMYEIAYSYEEPR
36363	GC_00000516		USCT19	4610	27	35	3	0	0.698156	0.837542	0.761523			COG3914	Predicted O-linked N-acetylglucosamine transferase, SPINDLY family (Spy) (PDB:2JLB)	K09667	protein O-GlcNAc transferase [EC:2.4.1.255]	ko00001|ko00001|ko01000|ko01003|ko03036|ko03036	KEGG Orthology (KO)>>>09100 Metabolism>>>09107 Glycan biosynthesis and metabolism>>>00514 Other types of O-glycan biosynthesis [PATH:ko00514]|KEGG Orthology (KO)>>>09120 Genetic Information Processing>>>09126 Chromosome>>>03083 Polycomb repressive complex [PATH:ko03083]|Enzymes>>>2. Transferases>>>2.4 Glycosyltransferases>>>2.4.1 Hexosyltransferases>>>2.4.1.255 protein O-GlcNAc transferase|Glycosyltransferases>>>O-Glycan biosynthesis>>>O-linked GlcNAc type|Chromosome and associated proteins>>>Eukaryotic type>>>Histone modification proteins>>>HAT complexes>>>NSL complex|Chromosome and associated proteins>>>Eukaryotic type>>>Histone modification proteins>>>Polycomb repressive complex (PRC) and associated proteins>>>PR-DUB complex			PF13844.12	Glycosyl transferase family 41	O	Posttranslational modification, protein turnover, chaperones			-------------------------------------MLPNNTFSNMTSWQEEADVCLRKGNYAKAANLYEQAINTNPKRKSYYWQLGLILLLQGKEEEAQTTWLLGMVDGETEEVELWTKKLVQILATEANRRA-TIEDYSIAWVIRQHIREIDSTDINNLLHLIYLSIGLENYTADQLTEYKIIKQLENNTFQELDQNLLLHLLKKLLEYDPINLSSIKFVSVAAEKIEYKPALVSCLIPPIYQIAYSFAELG
36364	GC_00000516		USCT24UA	3283	27	35	3	0	0.698156	0.837542	0.761523			COG3914	Predicted O-linked N-acetylglucosamine transferase, SPINDLY family (Spy) (PDB:2JLB)	K09667	protein O-GlcNAc transferase [EC:2.4.1.255]	ko00001|ko00001|ko01000|ko01003|ko03036|ko03036	KEGG Orthology (KO)>>>09100 Metabolism>>>09107 Glycan biosynthesis and metabolism>>>00514 Other types of O-glycan biosynthesis [PATH:ko00514]|KEGG Orthology (KO)>>>09120 Genetic Information Processing>>>09126 Chromosome>>>03083 Polycomb repressive complex [PATH:ko03083]|Enzymes>>>2. Transferases>>>2.4 Glycosyltransferases>>>2.4.1 Hexosyltransferases>>>2.4.1.255 protein O-GlcNAc transferase|Glycosyltransferases>>>O-Glycan biosynthesis>>>O-linked GlcNAc type|Chromosome and associated proteins>>>Eukaryotic type>>>Histone modification proteins>>>HAT complexes>>>NSL complex|Chromosome and associated proteins>>>Eukaryotic type>>>Histone modification proteins>>>Polycomb repressive complex (PRC) and associated proteins>>>PR-DUB complex			PF13844.12	Glycosyl transferase family 41	O	Posttranslational modification, protein turnover, chaperones			MTIVKLREIFYSTKAIYDKVSKYSNYYSVGFLFYTIFINYNNTVVSTTNWQKQATQCLLKGEYAQGASFYEAAIAKEPEVKSHYWHLGLMLLLQEQEVEAQTTWLLAMADGETEQIEEWTAELTEVLQTEAERRE-TIKDISVAWALRQHLREINPGDIDNVLHSIQLSIQLNTYTKEQLTSSGIIDLLQYYQGIEVNSELLMQLLRNILDYATFEPESIQLAEACIPHVRDTQLFIDILVDTALKICFLQGKPEQAVEIAELPLRLEPENARLLLQIATLHQNAGNADQGIEFAKRCYDLQKDIPGQVLASHIILRGLMHAGRGHSTEAAVFFKKHESLISSLIDLQPTEIKQQLSI-NLFSAGFYFPYVRDHPVANNYLRHKISEICQKNVEIYAKKKLEELKAKNLPRSKT-NTVAKPLKIGFLSHCLRTHSVGWLARWLFEHYNREKFDFYTYLINSKGRNDPLQNWYVHRSDRAYEFAVGSSEILDTIYEDDLNILIDLDSITLDVCCELMSLKLAPIQATWLGWDTVGLPAVDYFIVDPYVLPDNAQDYYSEKIWRLPQTYIAVDGFEVGIPSVRYDDFGISGDAVIYLTAQSGSKYNLDTIRLQLKIIKEVANSYLFIKDMLKNRELVETSLYQLAKEEGVNYDRIKFMPIVNLSQTHRANLGIADVVLDTYPYNGATTTMETLWMCIPMVTRVGQQFAARNSYTMMMNAGITEGIAWSDEEYVEWGIRLGKDEKLRQEISWKLRKSRQTAPLWNAKQFTREMEKAYEQMWQIYIEGGS---------
36365	GC_00000516		USCT25	959	27	35	3	0	0.698156	0.837542	0.761523			COG3914	Predicted O-linked N-acetylglucosamine transferase, SPINDLY family (Spy) (PDB:2JLB)	K09667	protein O-GlcNAc transferase [EC:2.4.1.255]	ko00001|ko00001|ko01000|ko01003|ko03036|ko03036	KEGG Orthology (KO)>>>09100 Metabolism>>>09107 Glycan biosynthesis and metabolism>>>00514 Other types of O-glycan biosynthesis [PATH:ko00514]|KEGG Orthology (KO)>>>09120 Genetic Information Processing>>>09126 Chromosome>>>03083 Polycomb repressive complex [PATH:ko03083]|Enzymes>>>2. Transferases>>>2.4 Glycosyltransferases>>>2.4.1 Hexosyltransferases>>>2.4.1.255 protein O-GlcNAc transferase|Glycosyltransferases>>>O-Glycan biosynthesis>>>O-linked GlcNAc type|Chromosome and associated proteins>>>Eukaryotic type>>>Histone modification proteins>>>HAT complexes>>>NSL complex|Chromosome and associated proteins>>>Eukaryotic type>>>Histone modification proteins>>>Polycomb repressive complex (PRC) and associated proteins>>>PR-DUB complex			PF13844.12	Glycosyl transferase family 41	O	Posttranslational modification, protein turnover, chaperones			-----------MESRPFMGEALKQIFRVTSINLVFKINFMDSSNILTINWHQQAHEALLKGTYFEAIKLYETAIEAEPNQKSYYWHLGLLLLLDGKEEEAQTTWLFGMSDGTEAEVEEWTLDLLKVLETEVKRQE-KLEEYTIAWAIRQHIREIEPTNLINLLCLIQLSIKLEIYNREEIISDEFIQFLESGIGVELDFAILMEILKQVLDYDSLDPFSLKLAKACTPYIKDNQTFIKILLITSFKLSATKHRPD
36366	GC_00000516		USCT26	5764	27	35	3	0	0.698156	0.837542	0.761523			COG3914	Predicted O-linked N-acetylglucosamine transferase, SPINDLY family (Spy) (PDB:2JLB)	K09667	protein O-GlcNAc transferase [EC:2.4.1.255]	ko00001|ko00001|ko01000|ko01003|ko03036|ko03036	KEGG Orthology (KO)>>>09100 Metabolism>>>09107 Glycan biosynthesis and metabolism>>>00514 Other types of O-glycan biosynthesis [PATH:ko00514]|KEGG Orthology (KO)>>>09120 Genetic Information Processing>>>09126 Chromosome>>>03083 Polycomb repressive complex [PATH:ko03083]|Enzymes>>>2. Transferases>>>2.4 Glycosyltransferases>>>2.4.1 Hexosyltransferases>>>2.4.1.255 protein O-GlcNAc transferase|Glycosyltransferases>>>O-Glycan biosynthesis>>>O-linked GlcNAc type|Chromosome and associated proteins>>>Eukaryotic type>>>Histone modification proteins>>>HAT complexes>>>NSL complex|Chromosome and associated proteins>>>Eukaryotic type>>>Histone modification proteins>>>Polycomb repressive complex (PRC) and associated proteins>>>PR-DUB complex			PF13844.12	Glycosyl transferase family 41	O	Posttranslational modification, protein turnover, chaperones			-------------------------------------MISKNLSIAPADLYEEAKKYLIQGNYTEAESLYQKAIATEPENKFHYWYLGLTFLLQGEEEEAQTTWLFAMVDGESEQIDIWTRELIQVLEIEANRRA-TVADYSVAWAIRQHIRELNPTEINNLLQLVDLSIKIEIYTGEELTDLGIIEALERELAAEIDEGLLLHVLNKIFNYAPFVPSSLAFTKACVKSIQEPLKFVDILIPFVYEIAYSSKQQP
36367	GC_00000516		USCT33	6227	27	35	3	0	0.698156	0.837542	0.761523			COG3914	Predicted O-linked N-acetylglucosamine transferase, SPINDLY family (Spy) (PDB:2JLB)	K09667	protein O-GlcNAc transferase [EC:2.4.1.255]	ko00001|ko00001|ko01000|ko01003|ko03036|ko03036	KEGG Orthology (KO)>>>09100 Metabolism>>>09107 Glycan biosynthesis and metabolism>>>00514 Other types of O-glycan biosynthesis [PATH:ko00514]|KEGG Orthology (KO)>>>09120 Genetic Information Processing>>>09126 Chromosome>>>03083 Polycomb repressive complex [PATH:ko03083]|Enzymes>>>2. Transferases>>>2.4 Glycosyltransferases>>>2.4.1 Hexosyltransferases>>>2.4.1.255 protein O-GlcNAc transferase|Glycosyltransferases>>>O-Glycan biosynthesis>>>O-linked GlcNAc type|Chromosome and associated proteins>>>Eukaryotic type>>>Histone modification proteins>>>HAT complexes>>>NSL complex|Chromosome and associated proteins>>>Eukaryotic type>>>Histone modification proteins>>>Polycomb repressive complex (PRC) and associated proteins>>>PR-DUB complex			PF13844.12	Glycosyl transferase family 41	O	Posttranslational modification, protein turnover, chaperones			--------------------------------------------MSTSNWQKQATQCLLKGEYAQGASFYEAAIAKEPEVKSHYWHLGLMLLLQEQEVEAQTTWLLAMADGETEQIEEWTAELTEVLQTEAERRE-TIKDIPVAWALRQHLREINPGNIDNVLHSIQLSIQLNTYTKEELTSSGIIELLQSDQGIELNSELLMQFLRDILDYIPFDSESLQLAEACIPHVRDTQIFTDILVDTALKISFLQGKSE
36368	GC_00000516		USCT35	1610	27	35	3	0	0.698156	0.837542	0.761523			COG3914	Predicted O-linked N-acetylglucosamine transferase, SPINDLY family (Spy) (PDB:2JLB)	K09667	protein O-GlcNAc transferase [EC:2.4.1.255]	ko00001|ko00001|ko01000|ko01003|ko03036|ko03036	KEGG Orthology (KO)>>>09100 Metabolism>>>09107 Glycan biosynthesis and metabolism>>>00514 Other types of O-glycan biosynthesis [PATH:ko00514]|KEGG Orthology (KO)>>>09120 Genetic Information Processing>>>09126 Chromosome>>>03083 Polycomb repressive complex [PATH:ko03083]|Enzymes>>>2. Transferases>>>2.4 Glycosyltransferases>>>2.4.1 Hexosyltransferases>>>2.4.1.255 protein O-GlcNAc transferase|Glycosyltransferases>>>O-Glycan biosynthesis>>>O-linked GlcNAc type|Chromosome and associated proteins>>>Eukaryotic type>>>Histone modification proteins>>>HAT complexes>>>NSL complex|Chromosome and associated proteins>>>Eukaryotic type>>>Histone modification proteins>>>Polycomb repressive complex (PRC) and associated proteins>>>PR-DUB complex			PF13844.12	Glycosyl transferase family 41	O	Posttranslational modification, protein turnover, chaperones			-------------------------------------MLPNNTFSNMTSWQEEADVCLRKGNYAKAANLYEQAINTNPKRKSYYWQLGLILLLQGKEEEAQTTWLLGMVDGETEEVELWTKKLVQILATEANRRA-TIEDYSIAWVIRQHIREIDSTDINNLLHLIYLSIGLENYTADQLTEYKIIKQLENNTFQELDQNLLLHLLKKLLEYDPINLSSIKFVSVAAEKIEYKPALVSCLIPPIYQIAYSFAELG
36369	GC_00000516		USCT36	134	27	35	3	0	0.698156	0.837542	0.761523			COG3914	Predicted O-linked N-acetylglucosamine transferase, SPINDLY family (Spy) (PDB:2JLB)	K09667	protein O-GlcNAc transferase [EC:2.4.1.255]	ko00001|ko00001|ko01000|ko01003|ko03036|ko03036	KEGG Orthology (KO)>>>09100 Metabolism>>>09107 Glycan biosynthesis and metabolism>>>00514 Other types of O-glycan biosynthesis [PATH:ko00514]|KEGG Orthology (KO)>>>09120 Genetic Information Processing>>>09126 Chromosome>>>03083 Polycomb repressive complex [PATH:ko03083]|Enzymes>>>2. Transferases>>>2.4 Glycosyltransferases>>>2.4.1 Hexosyltransferases>>>2.4.1.255 protein O-GlcNAc transferase|Glycosyltransferases>>>O-Glycan biosynthesis>>>O-linked GlcNAc type|Chromosome and associated proteins>>>Eukaryotic type>>>Histone modification proteins>>>HAT complexes>>>NSL complex|Chromosome and associated proteins>>>Eukaryotic type>>>Histone modification proteins>>>Polycomb repressive complex (PRC) and associated proteins>>>PR-DUB complex			PF13844.12	Glycosyl transferase family 41	O	Posttranslational modification, protein turnover, chaperones			-------------------------------------MLPNNTFSNMTSWQEEADVCLRKGNYAKAANLYEQAINTNPKRKSYYWQLGLILLLQGKEEEAQTTWLLGMVDGETEEVELWTKKLVQILATEANRRA-TIEDYSIAWVIRQHIREIDSTDINNLLHLIYLSIGLENYTADQLTEYKIIKQLENNTFQELDQNLLLHLLKKLLEYDPINLSSIKFVSVAAEKIEYKPALVSCLIPPIYQIAYSFAELG
36370	GC_00000516		USCT42	3470	27	35	3	0	0.698156	0.837542	0.761523			COG3914	Predicted O-linked N-acetylglucosamine transferase, SPINDLY family (Spy) (PDB:2JLB)	K09667	protein O-GlcNAc transferase [EC:2.4.1.255]	ko00001|ko00001|ko01000|ko01003|ko03036|ko03036	KEGG Orthology (KO)>>>09100 Metabolism>>>09107 Glycan biosynthesis and metabolism>>>00514 Other types of O-glycan biosynthesis [PATH:ko00514]|KEGG Orthology (KO)>>>09120 Genetic Information Processing>>>09126 Chromosome>>>03083 Polycomb repressive complex [PATH:ko03083]|Enzymes>>>2. Transferases>>>2.4 Glycosyltransferases>>>2.4.1 Hexosyltransferases>>>2.4.1.255 protein O-GlcNAc transferase|Glycosyltransferases>>>O-Glycan biosynthesis>>>O-linked GlcNAc type|Chromosome and associated proteins>>>Eukaryotic type>>>Histone modification proteins>>>HAT complexes>>>NSL complex|Chromosome and associated proteins>>>Eukaryotic type>>>Histone modification proteins>>>Polycomb repressive complex (PRC) and associated proteins>>>PR-DUB complex			PF13844.12	Glycosyl transferase family 41	O	Posttranslational modification, protein turnover, chaperones			---------------------------------------MDSSNILTINWHQQAHEALLKGTYFEAIKLYETAIEAEPNQKSYYWHLGLLLLLDGKEEEAQTTWLFGMSDGTEAEVEEWTLDLLKVLETEVKRQE-KLEEYTIAWAIRQHIREIEPTNLINLLCLIQLSIKLEIYNREEIISDEFIQFLESGIGVELDFAILMEILKQVLDYDSLDPFSLKLAKACTPYIKDNQTFIKILLITSFKLSATKHRPD
36371	GC_00000516		USCT80	1103	27	35	3	0	0.698156	0.837542	0.761523			COG3914	Predicted O-linked N-acetylglucosamine transferase, SPINDLY family (Spy) (PDB:2JLB)	K09667	protein O-GlcNAc transferase [EC:2.4.1.255]	ko00001|ko00001|ko01000|ko01003|ko03036|ko03036	KEGG Orthology (KO)>>>09100 Metabolism>>>09107 Glycan biosynthesis and metabolism>>>00514 Other types of O-glycan biosynthesis [PATH:ko00514]|KEGG Orthology (KO)>>>09120 Genetic Information Processing>>>09126 Chromosome>>>03083 Polycomb repressive complex [PATH:ko03083]|Enzymes>>>2. Transferases>>>2.4 Glycosyltransferases>>>2.4.1 Hexosyltransferases>>>2.4.1.255 protein O-GlcNAc transferase|Glycosyltransferases>>>O-Glycan biosynthesis>>>O-linked GlcNAc type|Chromosome and associated proteins>>>Eukaryotic type>>>Histone modification proteins>>>HAT complexes>>>NSL complex|Chromosome and associated proteins>>>Eukaryotic type>>>Histone modification proteins>>>Polycomb repressive complex (PRC) and associated proteins>>>PR-DUB complex			PF13844.12	Glycosyl transferase family 41	O	Posttranslational modification, protein turnover, chaperones			-------------------------------------MISEKLDNDLANLKQQAHQYLIQGNYAQAASCFEQAIAIEPNNKSNYWHLGLTFLLQQQEEEAQMTWLLGVADGEPEEIELWTEELVEVLAKEADRQL-TTQNGSVAWVIRQHIREINPNDINNLLRLIYLSIALKNYREEQLREYGIILLLENSTGVELDQNFLLHTLKKLLVYDPKSLSSVEFASVAIPKIEDRTTLVNSLIPLIYEVAYSFFSVG
36372	GC_00000516		USCT80	1102	27	35	3	0	0.698156	0.837542	0.761523			COG3914	Predicted O-linked N-acetylglucosamine transferase, SPINDLY family (Spy) (PDB:2JLB)	K09667	protein O-GlcNAc transferase [EC:2.4.1.255]	ko00001|ko00001|ko01000|ko01003|ko03036|ko03036	KEGG Orthology (KO)>>>09100 Metabolism>>>09107 Glycan biosynthesis and metabolism>>>00514 Other types of O-glycan biosynthesis [PATH:ko00514]|KEGG Orthology (KO)>>>09120 Genetic Information Processing>>>09126 Chromosome>>>03083 Polycomb repressive complex [PATH:ko03083]|Enzymes>>>2. Transferases>>>2.4 Glycosyltransferases>>>2.4.1 Hexosyltransferases>>>2.4.1.255 protein O-GlcNAc transferase|Glycosyltransferases>>>O-Glycan biosynthesis>>>O-linked GlcNAc type|Chromosome and associated proteins>>>Eukaryotic type>>>Histone modification proteins>>>HAT complexes>>>NSL complex|Chromosome and associated proteins>>>Eukaryotic type>>>Histone modification proteins>>>Polycomb repressive complex (PRC) and associated proteins>>>PR-DUB complex			PF13844.12	Glycosyl transferase family 41	O	Posttranslational modification, protein turnover, chaperones			-------------------------------------MVSSYISTYTDDWQQEADQCLINGNYAKAASLYEQAITLEPDNHYYYWQLGLMLLLQGQEVEAQTTWLLAIADGETEEIDAWMEELVEVLVTEANRQA-SLENDTVARAIRQHIREINPNHLNNLLSLIDLSIALETYTGEELIEFGVINGLKAESPIELNLDLLLHILKKLLISAPLKPSSLDFAVACTNHVRKPQDFINIVIPLMYEIAYSYEEPR
36373	GC_00000516		USCT90	2902	27	35	3	0	0.698156	0.837542	0.761523			COG3914	Predicted O-linked N-acetylglucosamine transferase, SPINDLY family (Spy) (PDB:2JLB)	K09667	protein O-GlcNAc transferase [EC:2.4.1.255]	ko00001|ko00001|ko01000|ko01003|ko03036|ko03036	KEGG Orthology (KO)>>>09100 Metabolism>>>09107 Glycan biosynthesis and metabolism>>>00514 Other types of O-glycan biosynthesis [PATH:ko00514]|KEGG Orthology (KO)>>>09120 Genetic Information Processing>>>09126 Chromosome>>>03083 Polycomb repressive complex [PATH:ko03083]|Enzymes>>>2. Transferases>>>2.4 Glycosyltransferases>>>2.4.1 Hexosyltransferases>>>2.4.1.255 protein O-GlcNAc transferase|Glycosyltransferases>>>O-Glycan biosynthesis>>>O-linked GlcNAc type|Chromosome and associated proteins>>>Eukaryotic type>>>Histone modification proteins>>>HAT complexes>>>NSL complex|Chromosome and associated proteins>>>Eukaryotic type>>>Histone modification proteins>>>Polycomb repressive complex (PRC) and associated proteins>>>PR-DUB complex			PF13844.12	Glycosyl transferase family 41	O	Posttranslational modification, protein turnover, chaperones			---------------------------------------MDSSNILTINWHQQAHEALLKGTYFEAIKLYETAIEAEPNQKSYYWHLGLLLLLDGKEEEAQTTWLFGMSDGTEAEVEEWTLDLLKVLETEVKRQE-KLEEYTIAWAIRQHIREIEPTNLINLLCLIQLSIKLEIYNREEIISDEFIQFLESGIGVELDFAILIEILKQVLDYDSLDPFSLKLAKACTPYIKDNQTFIKILLITSFKLSATKHRPD
36374	GC_00000516		USCT91	6147	27	35	3	0	0.698156	0.837542	0.761523			COG3914	Predicted O-linked N-acetylglucosamine transferase, SPINDLY family (Spy) (PDB:2JLB)	K09667	protein O-GlcNAc transferase [EC:2.4.1.255]	ko00001|ko00001|ko01000|ko01003|ko03036|ko03036	KEGG Orthology (KO)>>>09100 Metabolism>>>09107 Glycan biosynthesis and metabolism>>>00514 Other types of O-glycan biosynthesis [PATH:ko00514]|KEGG Orthology (KO)>>>09120 Genetic Information Processing>>>09126 Chromosome>>>03083 Polycomb repressive complex [PATH:ko03083]|Enzymes>>>2. Transferases>>>2.4 Glycosyltransferases>>>2.4.1 Hexosyltransferases>>>2.4.1.255 protein O-GlcNAc transferase|Glycosyltransferases>>>O-Glycan biosynthesis>>>O-linked GlcNAc type|Chromosome and associated proteins>>>Eukaryotic type>>>Histone modification proteins>>>HAT complexes>>>NSL complex|Chromosome and associated proteins>>>Eukaryotic type>>>Histone modification proteins>>>Polycomb repressive complex (PRC) and associated proteins>>>PR-DUB complex			PF13844.12	Glycosyl transferase family 41	O	Posttranslational modification, protein turnover, chaperones			-------------------------------------MISKNLSIAPADLYEEAKKYLIQGNYTEAESLYQKAIATEPENKFHYWYLGLTFLLQGEEEEAQTTWLFAMVDGESEQIDIWTRELIQVLEIEANRRA-TVADYSVAWAIRQHIRELNPTEINNLLQLVDLSIKIEIYTGEELTDLGIIEALERELAAEIDEGLLLHVLNKIFNYAPFVPSSLAFTKACVKSIQEPLKFVDILIPFVYEIAYSSKQQP
36375	GC_00000516		USCT94	3484	27	35	3	0	0.698156	0.837542	0.761523			COG3914	Predicted O-linked N-acetylglucosamine transferase, SPINDLY family (Spy) (PDB:2JLB)	K09667	protein O-GlcNAc transferase [EC:2.4.1.255]	ko00001|ko00001|ko01000|ko01003|ko03036|ko03036	KEGG Orthology (KO)>>>09100 Metabolism>>>09107 Glycan biosynthesis and metabolism>>>00514 Other types of O-glycan biosynthesis [PATH:ko00514]|KEGG Orthology (KO)>>>09120 Genetic Information Processing>>>09126 Chromosome>>>03083 Polycomb repressive complex [PATH:ko03083]|Enzymes>>>2. Transferases>>>2.4 Glycosyltransferases>>>2.4.1 Hexosyltransferases>>>2.4.1.255 protein O-GlcNAc transferase|Glycosyltransferases>>>O-Glycan biosynthesis>>>O-linked GlcNAc type|Chromosome and associated proteins>>>Eukaryotic type>>>Histone modification proteins>>>HAT complexes>>>NSL complex|Chromosome and associated proteins>>>Eukaryotic type>>>Histone modification proteins>>>Polycomb repressive complex (PRC) and associated proteins>>>PR-DUB complex			PF13844.12	Glycosyl transferase family 41	O	Posttranslational modification, protein turnover, chaperones			-------------------------------------MLPNNTFSNMTSWQEEADVCLRKGNYAKAANLYEQAINTNPKRKSYYWQLGLILLLQGKEEEAQTTWLLGMVDGETEEVELWTKKLVQILATEANRRA-TIEDYSIAWVIRQHIREIDSTDINNLLHLIYLSIGLENYTADQLTEYKIIKQLENNTFQELDQNLLLHLLKKLLEYDPINLSSIKFVSVAAEKIEYKPALVSCLIPPIYQIAYSFAELG
36376	GC_00000516		USCT98	3385	27	35	3	0	0.698156	0.837542	0.761523			COG3914	Predicted O-linked N-acetylglucosamine transferase, SPINDLY family (Spy) (PDB:2JLB)	K09667	protein O-GlcNAc transferase [EC:2.4.1.255]	ko00001|ko00001|ko01000|ko01003|ko03036|ko03036	KEGG Orthology (KO)>>>09100 Metabolism>>>09107 Glycan biosynthesis and metabolism>>>00514 Other types of O-glycan biosynthesis [PATH:ko00514]|KEGG Orthology (KO)>>>09120 Genetic Information Processing>>>09126 Chromosome>>>03083 Polycomb repressive complex [PATH:ko03083]|Enzymes>>>2. Transferases>>>2.4 Glycosyltransferases>>>2.4.1 Hexosyltransferases>>>2.4.1.255 protein O-GlcNAc transferase|Glycosyltransferases>>>O-Glycan biosynthesis>>>O-linked GlcNAc type|Chromosome and associated proteins>>>Eukaryotic type>>>Histone modification proteins>>>HAT complexes>>>NSL complex|Chromosome and associated proteins>>>Eukaryotic type>>>Histone modification proteins>>>Polycomb repressive complex (PRC) and associated proteins>>>PR-DUB complex			PF13844.12	Glycosyl transferase family 41	O	Posttranslational modification, protein turnover, chaperones			MTIVKLREIFYSTKAIYNKVSKYSNYYSVGFLFYTIFINYNNTVVSTSNWQKQATQCLLKGEYAQGASFYEAAIAKEPEVKSHYWHLGLMLLLQEQEVEAQTTWLLAMADGETEQIEEWTAELTEVLQTEAERRE-TIKDIPVAWALRQHLREINPGDIDNVLHSIQLSIQLNTYTKEQLTSSGIIELLQSDQGIEINSELLMQFLRDILDYIPFDPESLQLAEACIPHVRDTQIFTDLLVETALKISFLQGKSEQAAEIAELPLRLEPENARLLSQIATFHQNAGNADQGIEFAKRCYDLQKDIPGQVFASHIILRGLMHAGRGHSTEAAVFFKKHESLISSLIDLQPTEIKQQLTM-NLFSAGFYFPYVRDHPVANNYLRHKISEICQKNVEIYAKKKLEELKAKNLPRSKT-NAVAKPLKIGFLSHCLRTHSVGWLARWLFDHYNREKFDFYTYLINSKGRNDPLQNWYVHRSDRAYEFAVGSREILDAIYEDDLDILIDLDSITLDACCELMSLKLAPIQATWLGWDTVGLPAVDYFIVDPYVLPDNAQDYYSEKIWRLPQTYIAVDGFEVGIPSVRYDDFGVSGDAVIYLTAQSGSKYNLDTIRLQLKIIKEVANSYLFIKDLLKNRELIENSLCQLAKEEGVNYDRIKFMPIVNLSQTHRANLGIADVVLDTYPYNGATTTMETLWMCIPMVTRVGQQFAARNSYTMMMNAGITEGIAWSDEEYVEWGIRLGKDEKLRQEISWKLRKSRQTAPLWNAKQFTREMEKAYEQMWQIYIEGGS---------
36377	GC_00000516		USCT99	3274	27	35	3	0	0.698156	0.837542	0.761523			COG3914	Predicted O-linked N-acetylglucosamine transferase, SPINDLY family (Spy) (PDB:2JLB)	K09667	protein O-GlcNAc transferase [EC:2.4.1.255]	ko00001|ko00001|ko01000|ko01003|ko03036|ko03036	KEGG Orthology (KO)>>>09100 Metabolism>>>09107 Glycan biosynthesis and metabolism>>>00514 Other types of O-glycan biosynthesis [PATH:ko00514]|KEGG Orthology (KO)>>>09120 Genetic Information Processing>>>09126 Chromosome>>>03083 Polycomb repressive complex [PATH:ko03083]|Enzymes>>>2. Transferases>>>2.4 Glycosyltransferases>>>2.4.1 Hexosyltransferases>>>2.4.1.255 protein O-GlcNAc transferase|Glycosyltransferases>>>O-Glycan biosynthesis>>>O-linked GlcNAc type|Chromosome and associated proteins>>>Eukaryotic type>>>Histone modification proteins>>>HAT complexes>>>NSL complex|Chromosome and associated proteins>>>Eukaryotic type>>>Histone modification proteins>>>Polycomb repressive complex (PRC) and associated proteins>>>PR-DUB complex			PF13844.12	Glycosyl transferase family 41	O	Posttranslational modification, protein turnover, chaperones			-------------------------------------MISGKLDNDLANLKQQAHQYLMKGNYAQAASYFEQAIAIEANNKSNYWHLGLTFLLQQQEEEAQMTWLLGVADGEPEEIELWTEELVEVLAKEADRQL-TTQNGSVAWVIRQHIREINPNDINNLLRLIDLSIALKNYREEQLREYGIILLLENSTGVELDQNFLLHTLKKLLVYDPKSLSSVEFASVAIPKIEDRTTLVNSLIPLIYEVAYSFFSVG
36378	GC_00000516		USCT99	3277	27	35	3	0	0.698156	0.837542	0.761523			COG3914	Predicted O-linked N-acetylglucosamine transferase, SPINDLY family (Spy) (PDB:2JLB)	K09667	protein O-GlcNAc transferase [EC:2.4.1.255]	ko00001|ko00001|ko01000|ko01003|ko03036|ko03036	KEGG Orthology (KO)>>>09100 Metabolism>>>09107 Glycan biosynthesis and metabolism>>>00514 Other types of O-glycan biosynthesis [PATH:ko00514]|KEGG Orthology (KO)>>>09120 Genetic Information Processing>>>09126 Chromosome>>>03083 Polycomb repressive complex [PATH:ko03083]|Enzymes>>>2. Transferases>>>2.4 Glycosyltransferases>>>2.4.1 Hexosyltransferases>>>2.4.1.255 protein O-GlcNAc transferase|Glycosyltransferases>>>O-Glycan biosynthesis>>>O-linked GlcNAc type|Chromosome and associated proteins>>>Eukaryotic type>>>Histone modification proteins>>>HAT complexes>>>NSL complex|Chromosome and associated proteins>>>Eukaryotic type>>>Histone modification proteins>>>Polycomb repressive complex (PRC) and associated proteins>>>PR-DUB complex			PF13844.12	Glycosyl transferase family 41	O	Posttranslational modification, protein turnover, chaperones			-------------------------------------MVSSYISTYTDDWQQEADQCLINGNYAKAASLYEQAITLEPDNHYYYWQLGLMLLLQGQEVEAQTTWFLAIADGETEEIDAWMQELVEVLVTEANRQA-SLENHTVARAIRQHIREINPNHLNNLLSLIDLSIALETYTGEELIEFGVINGLKAESPIELNLDLLLHILKKLLISAPLKPSSLDFAAACTNHVREPQDFIKIVIPPICEIAYSYEEPR
36379	GC_00000516		USCT99	3276	27	35	3	0	0.698156	0.837542	0.761523			COG3914	Predicted O-linked N-acetylglucosamine transferase, SPINDLY family (Spy) (PDB:2JLB)	K09667	protein O-GlcNAc transferase [EC:2.4.1.255]	ko00001|ko00001|ko01000|ko01003|ko03036|ko03036	KEGG Orthology (KO)>>>09100 Metabolism>>>09107 Glycan biosynthesis and metabolism>>>00514 Other types of O-glycan biosynthesis [PATH:ko00514]|KEGG Orthology (KO)>>>09120 Genetic Information Processing>>>09126 Chromosome>>>03083 Polycomb repressive complex [PATH:ko03083]|Enzymes>>>2. Transferases>>>2.4 Glycosyltransferases>>>2.4.1 Hexosyltransferases>>>2.4.1.255 protein O-GlcNAc transferase|Glycosyltransferases>>>O-Glycan biosynthesis>>>O-linked GlcNAc type|Chromosome and associated proteins>>>Eukaryotic type>>>Histone modification proteins>>>HAT complexes>>>NSL complex|Chromosome and associated proteins>>>Eukaryotic type>>>Histone modification proteins>>>Polycomb repressive complex (PRC) and associated proteins>>>PR-DUB complex			PF13844.12	Glycosyl transferase family 41	O	Posttranslational modification, protein turnover, chaperones			-------------------------------------MISEKLDNDLANLKQQAHQYLIKGNYAQAASCFEQAIAIEPNNKSNYWHLGLTFLLQQQEEEAQMTWFFAMADGESEEIENWNTELVDILNQEASRQA-SNNNYQIAWTIRQHIREIGPKDINNLLPLVYLSVEIETYTKETLAEWGVIELLETDRSVSIDQELLMLTWDRVLKAAALETSSFELTKAIAPHIQDPEKFINILLELVDELAYAAHQVS
36380	GC_00000516		VI_I	3911	27	35	3	0	0.698156	0.837542	0.761523			COG3914	Predicted O-linked N-acetylglucosamine transferase, SPINDLY family (Spy) (PDB:2JLB)	K09667	protein O-GlcNAc transferase [EC:2.4.1.255]	ko00001|ko00001|ko01000|ko01003|ko03036|ko03036	KEGG Orthology (KO)>>>09100 Metabolism>>>09107 Glycan biosynthesis and metabolism>>>00514 Other types of O-glycan biosynthesis [PATH:ko00514]|KEGG Orthology (KO)>>>09120 Genetic Information Processing>>>09126 Chromosome>>>03083 Polycomb repressive complex [PATH:ko03083]|Enzymes>>>2. Transferases>>>2.4 Glycosyltransferases>>>2.4.1 Hexosyltransferases>>>2.4.1.255 protein O-GlcNAc transferase|Glycosyltransferases>>>O-Glycan biosynthesis>>>O-linked GlcNAc type|Chromosome and associated proteins>>>Eukaryotic type>>>Histone modification proteins>>>HAT complexes>>>NSL complex|Chromosome and associated proteins>>>Eukaryotic type>>>Histone modification proteins>>>Polycomb repressive complex (PRC) and associated proteins>>>PR-DUB complex			PF13844.12	Glycosyl transferase family 41	O	Posttranslational modification, protein turnover, chaperones			-----------------------------------------MIEMVNLDWQEEVKQCWLEKNYPRVATLYEIAITTEPEIKSHYWYLGLALLLKGEEIEAQSTWFLGMGDGDGEEIDKWTLELVEILETEAERQRLEVGDYDLAWAIRQHIREIIPDNCNNLLHLIGLSTLSRTYTPEILAEVEIFELLNSEVELNINLDLLMQVLANIADIIPYDSSFYKLIEAISHHIKDKESFINSLVILIYKIVYSGKSYD
36381	GC_00000517		H9_4	1348	26	35	2	0	0.992807	0.671143	0.800884			COG0845	Multidrug efflux pump subunit AcrA (membrane-fusion protein) (AcrA) (PDB:1T5E)	K02005	HlyD family secretion protein	ko02000|ko02044	Transporters>>>Other transporters>>>Accessory factors involved in transport [TC:8]|Secretion system>>>Type I secretion system>>>RaxAB-RaxC type I secretion system protein			PF16576.10	Barrel-sandwich domain of CusB or HlyD membrane-fusion	M|V	Cell wall/membrane/envelope biogenesis|Defense mechanisms			-----------------------------------------------------------------------------------------------------------------------------------------------------------------------------------------------------------------------------------------------------------------------------------------------------------------------------------------------------------------------------------------------------------------------------------------MEQLVNGTRPEEIARAEAEVAEAKAQVRYQEILLEETKVRAPFSGVITQRYASQGAFVTPATSASNATFASSTSIVALARGLEVLAKVPEANIGQITSGQTVEVVADAYPDQVFKGKVKLIAPEAIVERNVTLFEVEVALETGKEKLRSGMNVDLQFLGDRFDNALVVPTVAIVTKKGETGVLVPDAKNQPKFRPIILGFNIGNQIQVLQGIKAGDLVFIELPEDQKLDDIFGDG
36382	GC_00000517		USCT02UA	2016	26	35	2	0	0.992807	0.671143	0.800884			COG0845	Multidrug efflux pump subunit AcrA (membrane-fusion protein) (AcrA) (PDB:1T5E)	K02005	HlyD family secretion protein	ko02000|ko02044	Transporters>>>Other transporters>>>Accessory factors involved in transport [TC:8]|Secretion system>>>Type I secretion system>>>RaxAB-RaxC type I secretion system protein			PF16576.10	Barrel-sandwich domain of CusB or HlyD membrane-fusion	M|V	Cell wall/membrane/envelope biogenesis|Defense mechanisms			---------------------------------------------------------------------------------------------------------------------------------------------------------------------------------------------------------------------------------------------------------------
36383	GC_00000517		USCT02UA	4672	26	35	2	0	0.992807	0.671143	0.800884			COG0845	Multidrug efflux pump subunit AcrA (membrane-fusion protein) (AcrA) (PDB:1T5E)									M|V	Cell wall/membrane/envelope biogenesis|Defense mechanisms			METNFPEKTTHGSTIPEEQRNLKKKSLLDSSYRGKPWWIALVTAGLLILTIGIYLGRKRYDGQPEVLETLTIPVKTQNIVVRITASGAVQPIQRVNLSPKNQGRLAELYVKQGDRVQAGQIMARMESRDLEAKLRQAQARLKNSKANLAKQETGSRPEEIAAARARLNQVEARLSQLQVGSRPEEIAAARARLSQVGARLSQLQAGSRQEEIAVARARLDGIQANLSQLQAGKRPEEIAQGKARLEQATTRWQDAKTGSLKEEIEQAKARIEAAKAELELTTKRLERYKKLVNEGAITRDAYEEYVRDDRRVNANLQEAEKRLEQLTQFRLAEIKRLTGAMEEEKQAFQLLEK----------------------------------------------------GTRLEEIVRAEAEVAEARSQLEQL---------------------------------------------------------------------------------------------------------------------------------------------------------------------------------------------------------------------------------------
36384	GC_00000517		USCT03	3023	26	35	2	0	0.992807	0.671143	0.800884			COG0845	Multidrug efflux pump subunit AcrA (membrane-fusion protein) (AcrA) (PDB:1T5E)	K02005	HlyD family secretion protein	ko02000|ko02044	Transporters>>>Other transporters>>>Accessory factors involved in transport [TC:8]|Secretion system>>>Type I secretion system>>>RaxAB-RaxC type I secretion system protein			PF16576.10	Barrel-sandwich domain of CusB or HlyD membrane-fusion	M|V	Cell wall/membrane/envelope biogenesis|Defense mechanisms			---------------------------------------------------------------------------------------------------------------------------------------------------------------------------------------------------------------------------------------------------------------
36385	GC_00000517		USCT03	3756	26	35	2	0	0.992807	0.671143	0.800884			COG0845	Multidrug efflux pump subunit AcrA (membrane-fusion protein) (AcrA) (PDB:1T5E)									M|V	Cell wall/membrane/envelope biogenesis|Defense mechanisms			METNFPEKTTHGSTIPEEQRNLKKKSLLDSSYRGKPWWIALVTAGLLILTIGIYLGRKRYDGQPEVLETLTIPVKTQNIVVRITASGAVQPIQRVNLSPKNQGRLAELYVKQGDRVQAGQIMARMESRDLEAKLRQAQARLKNSKANLAKQETGSRPEEIAAARARLNQVEARLSQLQVGSRPEEIAAARARLSQVGARLSQLQAGSRQEEIAVARARLDGIQANLSQLQAGKRPEEIAQGKARLEQATTRWQDAKTGSLKEEIEQAKARIEAAKAELELTTKRLERYQKLVNEGAITRDAYEEYVRDDRRVNANLQEAEKRLEQLTQFRLAEIERLTGAMEEEKQAFQLLEKGTRLEEIVRAEA--------------------------EVAEARSQLEQLVNGTRPEEIVRAEAEVAEARSQLEQL---------------------------------------------------------------------------------------------------------------------------------------------------------------------------------------------------------------------------------------
36386	GC_00000517		USCT08	1103	26	35	2	0	0.992807	0.671143	0.800884			COG0845	Multidrug efflux pump subunit AcrA (membrane-fusion protein) (AcrA) (PDB:1T5E)	K02005	HlyD family secretion protein	ko00001	KEGG Orthology (KO)>>>09190 Not Included in Pathway or Brite>>>09193 Unclassified: signaling and cellular processes>>>99992 Structural proteins			PF16576.10	Barrel-sandwich domain of CusB or HlyD membrane-fusion	M|V	Cell wall/membrane/envelope biogenesis|Defense mechanisms			METNFPEKTTHGSTIPEEQRNLKKKSLLDSSYRGKPWWIALVTAGLLILTIGIYLGRKRYDGQPEVLETLTIPVKTQNIVVRITASGAVQPIQRVNLSPKNQGRLAELYVKQGDRVQAGQIMARMESRDLEAKLRQAQARLKNSKANLAKQETGSRPEEIAAARARLNQVEARLSQLQVGSRPEEIAAARARLSQVGARLSQLQAGSRQEEIAVARARLDGIQANLSQLQAGKRPEEIAQGKARLEQAITRWQNAKTGSLKEEIEQAKARIEAAKAELELTTKRLERYQKLVNEGAITRDAYEEYVRDDRRVNANLQEAEKRLEQLTQFRLAEIERLTGAMEEEKQAFQLLEKGTRLEEIVRAEAEVAEARSQLEQLVNGTRPEEIVRAEAEVAEARSQLEQLVNGTRPEEIVRAEAEVVEARSQLEQLVNGTRPEEIARAEAEVAEAKAQVRYQEILLEETKVRAPFSGVITQRYASQGAFVTPATSASNATFASSTSIVALARGLEVLAKVPEANIGQITSGQTVEVVADAYPDQVFKGKVKLIAPEAIVERNVTLFEVEVALETGKEKLRSGMNVDLQFLGDRFDNALVVPTVAIVTKKGETGVLVPDAKNQPKFRPITLGFNIGNQIQVLQGIKAGDLVFIELPEDQKLDDIFGDG
36387	GC_00000517		USCT09	1653	26	35	2	0	0.992807	0.671143	0.800884			COG0845	Multidrug efflux pump subunit AcrA (membrane-fusion protein) (AcrA) (PDB:1T5E)	K02005	HlyD family secretion protein	ko02000|ko02044	Transporters>>>Other transporters>>>Accessory factors involved in transport [TC:8]|Secretion system>>>Type I secretion system>>>RaxAB-RaxC type I secretion system protein			PF16576.10	Barrel-sandwich domain of CusB or HlyD membrane-fusion	M|V	Cell wall/membrane/envelope biogenesis|Defense mechanisms			---------------------------------------------------------------------------------------------------------------------------------------------------------------------------------------------------------------------------------------------------------------
36388	GC_00000517		USCT09	2321	26	35	2	0	0.992807	0.671143	0.800884			COG0845	Multidrug efflux pump subunit AcrA (membrane-fusion protein) (AcrA) (PDB:1T5E)									M|V	Cell wall/membrane/envelope biogenesis|Defense mechanisms			METNFPEKTTHGSTIPEEQRNLKKKSLLDSSYRGKPWWIALVTAGLLILTIGIYLGRKRYDGQPEVLETLTIPVKTQNIVVRITASGAVQPIQRVNLSPKNQGRLAELYVKQGDRVQAGQIMARMESRDLEAKLRQAQARLKNSKANLAKQETGSRPEEIAAARARLNQVEARLSQLQVGSRPEEIAAARARLSQVGARLSQLQAGSRQEEIAVARARLDGIQANLSQLQAGKRPEEIAQGKARLEQAITRWQNAKTGSLKEEIEQAKARIEAAKAELELTTKRLERYKKLVNEGAITRDAYEEYVRDDRRVNANLQEAEKRLEQLTQFRLAEIERLTAAMEEEKQAFQLLEKGTRLEEIVRAEA--------------------------EVAEARSQLEQLVNGTRPEEIVRAEAEVAEARSQLEQL---------------------------------------------------------------------------------------------------------------------------------------------------------------------------------------------------------------------------------------
36389	GC_00000517		USCT11	55	26	35	2	0	0.992807	0.671143	0.800884			COG0845	Multidrug efflux pump subunit AcrA (membrane-fusion protein) (AcrA) (PDB:1T5E)	K02005	HlyD family secretion protein	ko00001	KEGG Orthology (KO)>>>09190 Not Included in Pathway or Brite>>>09193 Unclassified: signaling and cellular processes>>>99992 Structural proteins			PF16576.10	Barrel-sandwich domain of CusB or HlyD membrane-fusion	M|V	Cell wall/membrane/envelope biogenesis|Defense mechanisms			METNFPEKTTHGSTIPEEQRNLKKKSLLDSSYRGKPWWIALVTAGLLILTIGIYLGRKRYDGQPEVLETLTIPVKTQNIVVRITASGAVQPIQRVNLSPKNQGRLAELYVKQGDRVQAGQIMARMESRDLEAKLRQAQARLKNSKANLAKQETGSRPEEIAAARARLNQVEARLSQLQVGSRPEEIAAARARLSQVGARLSQLQAGSRQEEIAVARARLDGIQANLSQLQAGKRPEEIAQGKARLEQAITRWQNAKTGSLKEEIEQAKARIEAAKAELELTTKRLERYQKLVNEGAITRDAYEEYVRDDRRVNANLQEAEKRLEQLTQFRLAEIERLTAAMEEEKQAFQLLEKGARLEEIVRAEAEVAEARSQLEQLVNGTRLEEIVRAEAEVAEARSQLEQLVNGTRPEEIARAEAEVAEARSQLEQLVNGTRPEEIARAEAEVAEAKAQVRYQEILLEETKVRAPFSGVITQRYASQGAFVTPATSASNATFASSTSIVALARGLEVLAKVPEANIGQITSGQTVEVVADAYPDQVFKGKVKLIAPEAIVERNVTLFEVEVALETGKEKLRSGMNVDLQFLGDRFDNALVVPTVAIVTKKGETGVLVPDAKNQPKFRPITLGFNIGNQIQVLQGIKAGDLVFIELPEDQKLDDIFGDG
36390	GC_00000517		USCT12UA	5126	26	35	2	0	0.992807	0.671143	0.800884			COG0845	Multidrug efflux pump subunit AcrA (membrane-fusion protein) (AcrA) (PDB:1T5E)	K02005	HlyD family secretion protein	ko00001	KEGG Orthology (KO)>>>09190 Not Included in Pathway or Brite>>>09193 Unclassified: signaling and cellular processes>>>99992 Structural proteins			PF16576.10	Barrel-sandwich domain of CusB or HlyD membrane-fusion	M|V	Cell wall/membrane/envelope biogenesis|Defense mechanisms			METNFPEKTTHGSTIPEEQRNLKKKSLLDSSYRGKPWWIALVTAGLLILTIGIYLGRKRYDGQPEVLETLTIPVKTQNIVVRITASGAVQPIQRVNLSPKNQGRLAELYVKQGDRVQAGQIMARMESRDLEAKLRQAQARLKNSKANLAKQETGSRPEEIAAARARLNQVEARLSQLQVGSRPEEIAAARARLSQVGARLSQLQAGSRQEEIAVARARLDGIQANLSQLQAGKRPEEIAQGKARLEQATTRWQDAKTGSLKEEIEQAKARIEAAKAELELTTKRLERYQKLVNEGAITRDAYEEYVRDDRRVNANLQEAEKRLEQLTQFRLAEIERLTGAMEEEKQAFQLLEKGTRLEEIVRAEAEVAEARSQLEQLVNGTRPEEIVRAEAEVAEARSQLEQLVNGTRPEEIVRAEAEVVEARSQLEQLVNGTRPEEIARAEAEVAEAKAQVRYQEILLEETKVRAPFSGVITQRYASQGAFVTPATSASNATFASSTSIVALARGLEVLAKVPEANIGQITSGQTVEVVADAYPDQVFKGKVKLIAPEAIVERNVTLFEVEVALETGKEKLRSGMNVDLQFLGDRFDNALVVPTVAIVTKKGETGVLVPDAKNQPKFRPITLGFNIGNQIQVLQGIKAGDLVFIELPEDQKLDDIFGDG
36391	GC_00000517		USCT13	2961	26	35	2	0	0.992807	0.671143	0.800884			COG0845	Multidrug efflux pump subunit AcrA (membrane-fusion protein) (AcrA) (PDB:1T5E)	K02005	HlyD family secretion protein	ko00001	KEGG Orthology (KO)>>>09190 Not Included in Pathway or Brite>>>09193 Unclassified: signaling and cellular processes>>>99992 Structural proteins			PF16576.10	Barrel-sandwich domain of CusB or HlyD membrane-fusion	M|V	Cell wall/membrane/envelope biogenesis|Defense mechanisms			METNFPEKTTHGSTIPEEQRNLKKKSLLDSSYRGKPWWIALVTAGLLILTIGIYLGRKRYDGQPEVLETLTIPVKTQNIVVRITASGAVQPIQRVNLSPKNQGRLAELYVKQGDRVQAGQIMARMESRDLEAKLRQAQARLKNSKANLAKQETGSRPEEIAAARARLNQVEARLSQLQVGSRPEEIAAARARLSQVGARLSQLQAGSRQEEIAVARARLDGIQANLSQLQAGKRPEEIAQGKARLEQAITRWQNAKTGSLKEEIEQAKARIEAAKAELELTTKRLERYQKLVNEGAITRDAYEEYVRDDRRVNANLQEAEKRLEQLTQFRLAEIERLTGAMEEEKQAFQLLEKGTRLEEIVRAEAEVAEARSQLEQLVNGTRPEEIVRAEAEVAEARSQLEQLVNGTRPEEIVRAEAEVVEARSQLEQLVNGTRPEEIARAEAEVAEAKAQVRYQEILLEETKVRAPFSGVITQRYASQGAFVTPATSASNATFASSTSIVALARGLEVLAKVPEANIGQITSGQTVEVVADAYPDQVFKGKVKLIAPEAIVERNVTLFEVEVALETGKEKLRSGMNVDLQFLGDRFDNALVVPTVAIVTKKGETGVLVPDAKNQPKFRPITLGFNIGNQIQVLQGIKAGDLVFIELPEDQKLDDIFGDG
36392	GC_00000517		USCT14	5969	26	35	2	0	0.992807	0.671143	0.800884			COG0845	Multidrug efflux pump subunit AcrA (membrane-fusion protein) (AcrA) (PDB:1T5E)	K02005	HlyD family secretion protein	ko02000|ko02044	Transporters>>>Other transporters>>>Accessory factors involved in transport [TC:8]|Secretion system>>>Type I secretion system>>>RaxAB-RaxC type I secretion system protein			PF16576.10	Barrel-sandwich domain of CusB or HlyD membrane-fusion	M|V	Cell wall/membrane/envelope biogenesis|Defense mechanisms			----------------------------------------------------------------------------------------------------------------------------------------------------------------------------------------------------------------------------------------------------------------------------------------------------------------------------------------------------------------------------------------------------------------------------------------------NGTRPEEIARAEAEVAEAKAQVRYQEILLEETKVRAPFSGVITQRYASQGAFVTPATSASNATFASSTSIVALARGLEVLAKVPEANIGQITSGQTVEVVADAYPDQVFKGKVKLIAPEAIVERNVTLFEVEVALETGKEKLRSGMNVDLQFLGDRFDNALVVPTVAIVTKKGETGVLVPDAKNQPKFRPITLGFNIGNQIQVLQGIKAGDLVFIELPEDQKLDDIFGDG
36393	GC_00000517		USCT14	2121	26	35	2	0	0.992807	0.671143	0.800884			COG0845	Multidrug efflux pump subunit AcrA (membrane-fusion protein) (AcrA) (PDB:1T5E)									M|V	Cell wall/membrane/envelope biogenesis|Defense mechanisms			METNFPEKTTHGSTIPEEQRNLKKKSLLDSSYRGKPWWIALVTAGLLILTIGIYLGRKRYDGQPEVLETLTIPVKTQNIVVRITASGAVQPIQRVNLSPKNQGRLAELYVKQGDRVQAGQIMARMESRDLEAKLRQAQARLKNSKANLAKQETGSRPEEIAAARARLNQVEARLSQLQVGSRPEEIAAARARLSQVGARLSQLQAGSRQEEIAVARARLDGIQANLSQLQAGKRPEEIAQGKARLEQAITRWQNAKTGSLKEEIEQAKARIEAAKAELELTTKRLERYQKLVNEGAITRDAYEEYVRDDRRVNANLQEAEKRLEQLTQFRLAEIERLTAAMEEEKQAFQLLEKGARLEEIVRAEA--------------------------EVAEARSQLEQLVNGTRLEEIVRAEAEVAEARSQLEQLVNGTRPEEIARAEAEVAEARSQL---------------------------------------------------------------------------------------------------------------------EQLVNG-------------------------------------------------------------------------------------
36394	GC_00000517		USCT15UA	4095	26	35	2	0	0.992807	0.671143	0.800884			COG0845	Multidrug efflux pump subunit AcrA (membrane-fusion protein) (AcrA) (PDB:1T5E)	K02005	HlyD family secretion protein	ko02000|ko02044	Transporters>>>Other transporters>>>Accessory factors involved in transport [TC:8]|Secretion system>>>Type I secretion system>>>RaxAB-RaxC type I secretion system protein			PF16576.10	Barrel-sandwich domain of CusB or HlyD membrane-fusion	M|V	Cell wall/membrane/envelope biogenesis|Defense mechanisms			---------------------------------------------------------------------------------------------------------------------------------------------------------------------------------------------------------------------------------------------------------------
36395	GC_00000517		USCT15UA	5784	26	35	2	0	0.992807	0.671143	0.800884			COG0845	Multidrug efflux pump subunit AcrA (membrane-fusion protein) (AcrA) (PDB:1T5E)							PF13533.13	Biotin-lipoyl like	M|V	Cell wall/membrane/envelope biogenesis|Defense mechanisms			METNFLEKTTHGSTIPEEQRNLKKKSLLDSSYRGKPWWIALVTAGLLILTIGIYLGRKRYDGQPEVLETLTIPVKTQNIVVRITASGAVQPIQRVNLSPKNQGRLAELYVKQGDRVQAGQIIARMESRDLEAKLRQAQARLKNSKANLAKQETGSRPEEIAAARARLNQVEARLSQLQVGSRPEEIAAARARLSQVGARLSQLQAGSRQEEIAVARARLDGIQANLSQLQSGKRPEEIAQGKARLEQATTRWQDAKTGSLKEEIEQAKARIEAAKAELELTTKRLERYKKLVNEGAITRDAYEEYVRDDRRVNANLQEAEKRLEQLTQFRLAEIERLTAAMEEEKQAFQLLEKGTRLEEIVRAEA--------------------------EVAEARSQLEQLVNGTRPEEIVRAEAEVAEARSQLEQL---------------------------------------------------------------------------------------------------------------------------------------------------------------------------------------------------------------------------------------
36396	GC_00000517		USCT19	3368	26	35	2	0	0.992807	0.671143	0.800884			COG0845	Multidrug efflux pump subunit AcrA (membrane-fusion protein) (AcrA) (PDB:1T5E)	K02005	HlyD family secretion protein	ko02000|ko02044	Transporters>>>Other transporters>>>Accessory factors involved in transport [TC:8]|Secretion system>>>Type I secretion system>>>RaxAB-RaxC type I secretion system protein			PF16576.10	Barrel-sandwich domain of CusB or HlyD membrane-fusion	M|V	Cell wall/membrane/envelope biogenesis|Defense mechanisms			---------------------------------------------------------------------------------------------------------------------------------------------------------------------------------------------------------------------------------------------------------------
36397	GC_00000517		USCT19	3527	26	35	2	0	0.992807	0.671143	0.800884			COG0845	Multidrug efflux pump subunit AcrA (membrane-fusion protein) (AcrA) (PDB:1T5E)									M|V	Cell wall/membrane/envelope biogenesis|Defense mechanisms			METNFPEKTTHGSTIPEEQRNLKKKSLLDSSYRGKPWWIALVTAGLLILTIGIYLGRKRYDGQPEVLETLTIPVKTQNIVVRITASGAVQPIQRVNLSPKNQGRLAELYVKQGDRVQAGQIMARMESRDLEAKLRQAQARLKNSKANLAKQETGSRPEEIAAARARLNQVEARLSQLQVGSRPEEIAAARARLSQVGARLSQLQAGSRQEEIAVARARLDGIQANLSQLQAGKRPEEIAQGKARLEQAITRWQNAKTGSLKEEIEQAKARIEAAKAELELTTKRLERYQKLVNEGAITRDAYEEYVRDDRRVNANLQEAEKRLEQLTQFRLAEIERLTAAMEEEKQAFQLLEKGTRLEEIVRAEA--------------------------EVAEARSQLEQLVNGTRPEEIVRAEAEVAEARSQLEQL---------------------------------------------------------------------------------------------------------------------------------------------------------------------------------------------------------------------------------------
36398	GC_00000517		USCT21	4203	26	35	2	0	0.992807	0.671143	0.800884			COG0845	Multidrug efflux pump subunit AcrA (membrane-fusion protein) (AcrA) (PDB:1T5E)	K02005	HlyD family secretion protein	ko00001	KEGG Orthology (KO)>>>09190 Not Included in Pathway or Brite>>>09193 Unclassified: signaling and cellular processes>>>99992 Structural proteins			PF16576.10	Barrel-sandwich domain of CusB or HlyD membrane-fusion	M|V	Cell wall/membrane/envelope biogenesis|Defense mechanisms			METNFPEKTTHGSTIPEEQRNLKKKSLLDSSYRGKPWWIALVTAGLLILTIGIYLGRKRYDGQPEVLETLTIPVKTQNIVVRITASGAVQPIQRVNLSPKNQGRLAELYVKQGDRVQAGQIMARMESRDLEAKLRQAQARLKNSKANLAKQETGSRPEEIAAARARLNQVEARLSQLQVGSRPEEIAAARARLSQVGARLSQLQAGSRQEEIAVARARLDGIQANLSQLQAGKRPEEIAQGKARLEQAITRWQNAKTGSLKEEIEQAKARIEAAKAELELTTKRLERYQKLVNEGAITRDAYEEYVRDDRRVNANLQEAEKRLEQLTQFRLAEIERLTAAMEEEKQAFQLLEKGTRLEEIVRAEAEVAEARSQLEQLVNGTRPEEIVRAEAEVAEARSQLEQLVNGTRPEEIVRAEAEVVEARSQLEQLVNGTRPEEIARAEAEVAEAKAQVRYQEILLEETKVRAPFSGVITQRYASQGAFVTPATSASNATFASSTSIVALARGLEVLAKVPEANIGQITSGQTVEVVADAYPDQVFKGKVKLIAPEAIVERNVTLFEVEVALETGKEKLRSGMNVDLQFLGDRFDNALVVPTVAIVTKKGETGVLVPDAKNQPKFRPITLGFNIGNQIQVLQGIKAGDLVFIELPEDQKLDDIFGDG
36399	GC_00000517		USCT24UA	5272	26	35	2	0	0.992807	0.671143	0.800884			COG0845	Multidrug efflux pump subunit AcrA (membrane-fusion protein) (AcrA) (PDB:1T5E)	K02005	HlyD family secretion protein	ko00001	KEGG Orthology (KO)>>>09190 Not Included in Pathway or Brite>>>09193 Unclassified: signaling and cellular processes>>>99992 Structural proteins			PF16576.10	Barrel-sandwich domain of CusB or HlyD membrane-fusion	M|V	Cell wall/membrane/envelope biogenesis|Defense mechanisms			METNFPEKTTHGSTIPEEQRNLKKKSLLDSSYRGKPWWIALVTAGLLILTIGIYLGRKRYDGQPEVLETLTIPVKTQNIVVRITASGAVQPIQRVNLSPKNQGRLAELYVKQGDRVQAGQIMARMESRDLEAKLRQAQARLKNSKANLAKQETGSRPEEIAAARARLNQVEARLSQLQVGSRPEEIAAARARLSQVGARLSQLQAGSRQEEIAVARARLDGIQANLSQLQAGKRPEEIAQGKARLEQAITRWQNAKTGSLKEEIEQAKARIEAAKAELELTTKRLERYQKLVNEGAITRDAYEEYVRDDRRVNANLQEAEKRLEQLTQFRLAEIERLTAAMEEEKQAFQLLEKGTRLEEIVRAEA--------------------------EVAEARSQLEQLVNGTRPEEIARAEAEVAEARSQLEQLVNGTRPEEIARAEAEVAEAKAQVRYQEILLEETKVRAPFSGVITQRYASQGAFVTPATSASNATFASSTSIVALARGLEVLAKVPEANIGQITSGQTVEVVADAYPDQVFKGKVKLIAPEAIVERNVTLFEVEVALETGKEKLRSGMNVDLQFLGDRFDNALVVPTVAIVTKKGETGVLVPDAKNQPKFRPITLGFNIGNQIQVLQGIKAGDLVFIELPEDQKLDDIFGDG
36400	GC_00000517		USCT25	2412	26	35	2	0	0.992807	0.671143	0.800884			COG0845	Multidrug efflux pump subunit AcrA (membrane-fusion protein) (AcrA) (PDB:1T5E)	K02005	HlyD family secretion protein	ko00001	KEGG Orthology (KO)>>>09190 Not Included in Pathway or Brite>>>09193 Unclassified: signaling and cellular processes>>>99992 Structural proteins			PF16576.10	Barrel-sandwich domain of CusB or HlyD membrane-fusion	M|V	Cell wall/membrane/envelope biogenesis|Defense mechanisms			METNFPEKTTHGSTIPEEQRNLKKKSLLDSSYRGKPWWIALVTAGLLILTIGIYLGRKRYDGQPEVLETLTIPVKTQNIVVRITASGAVQPIQRVNLSPKNQGRLAELYVKQGDRVQAGQIMARMESRDLEAKLRQAQARLKNSKANLAKQETGSRPEEIAAARARLNQVEARLSQLQVGSRPEEIAAARARLSQVGARLSQLQAGSRQEEIAVARARLDGIQANLSQLQAGKRPEEIAQGKARLEQAITRWQNAKTGSLKEEIEQAKARIEAAKAELELTTKRLERYQKLVNEGAITRDAYEEYVRDDRRVNANLQEAEKRLEQLTQFRLAEIERLTAAMEEEKQAFQLLEKGTRLEEIVRAEAEVAEARSQLEQLVNGTRPEEIVRAEAEVAEARSQLEQLVNGTRPEEIVRAEAEVVEARSQLEQLVNGTRPEEIARAEAEVAEAKAQVRYQEILLEETKVRAPFSGVITQRYASQGAFVTPATSASNATFASSTSIVALARGLEVLAKVPEANIGQITSGQTVEVVADAYPDQVFKGKVKLIAPEAIVERNVTLFEVEVALETGKEKLRSGMNVDLQFLGDRFDNALVVPTVAIVTKKGETGVLVPDAKNQPKFRPITLGFNIGNQIQVLQGIKAGDLVFIELPEDQKLDDIFGDG
36401	GC_00000517		USCT26	5198	26	35	2	0	0.992807	0.671143	0.800884			COG0845	Multidrug efflux pump subunit AcrA (membrane-fusion protein) (AcrA) (PDB:1T5E)	K02005	HlyD family secretion protein	ko02000|ko02044	Transporters>>>Other transporters>>>Accessory factors involved in transport [TC:8]|Secretion system>>>Type I secretion system>>>RaxAB-RaxC type I secretion system protein			PF16576.10	Barrel-sandwich domain of CusB or HlyD membrane-fusion	M|V	Cell wall/membrane/envelope biogenesis|Defense mechanisms			---------------------------------------------------------------------------------------------------------------------------------------------------------------------------------------------------------------------------------------------------------------
36402	GC_00000517		USCT26	2478	26	35	2	0	0.992807	0.671143	0.800884			COG0845	Multidrug efflux pump subunit AcrA (membrane-fusion protein) (AcrA) (PDB:1T5E)									M|V	Cell wall/membrane/envelope biogenesis|Defense mechanisms			METNFPEKTTHGSTIPEEQRNLKKKSLLDSSYRGKPWWIALVTAGLLILTIGIYLGRKRYDGQPEVLETLTIPVKTQNIVVRITASGAVQPIQRVNLSPKNQGRLAELYVKQGDRVQAGQIMARMESRDLEAKLRQAQARLKNSKANLAKQETGSRPEEIAAARARLNQVEARLSQLQVGSRPEEIAAARARLSQVGARLSQLQAGSRQEEIAVARARLDGIQANLSQLQAGKRPEEIAQGKARLEQAITRWQNAKTGSLKEEIEQAKARIEAAKAELELTTKRLERYQKLVNEGAITRDAYEEYVRDDRRVNANLQEAEKRLEQLTQFRLAEIERLTAAMEEEKQAFQLLEKGTRLEEIVRAEA--------------------------EVAEARSQLEQLVNGTRPEEIVRAEAEVAEARSQLEQL---------------------------------------------------------------------------------------------------------------------------------------------------------------------------------------------------------------------------------------
36403	GC_00000517		USCT33	3913	26	35	2	0	0.992807	0.671143	0.800884			COG0845	Multidrug efflux pump subunit AcrA (membrane-fusion protein) (AcrA) (PDB:1T5E)	K02005	HlyD family secretion protein	ko02000|ko02044	Transporters>>>Other transporters>>>Accessory factors involved in transport [TC:8]|Secretion system>>>Type I secretion system>>>RaxAB-RaxC type I secretion system protein			PF16576.10	Barrel-sandwich domain of CusB or HlyD membrane-fusion	M|V	Cell wall/membrane/envelope biogenesis|Defense mechanisms			---------------------------------------------------------------------------------------------------------------------------------------------------------------------------------------------------------------------------------------------------------------
36404	GC_00000517		USCT33	2559	26	35	2	0	0.992807	0.671143	0.800884			COG0845	Multidrug efflux pump subunit AcrA (membrane-fusion protein) (AcrA) (PDB:1T5E)									M|V	Cell wall/membrane/envelope biogenesis|Defense mechanisms			METNFPEKTTHGSTIPEEQRNLKKKSLLDSSYRGKPWWIALVTAGLLILTIGIYLGRKRYDGQPEVLETLTIPVKTQNIVVRITASGAVQPIQRVNLSPKNQGRLAELYVKQGDRVQAGQIMARMESRDLEAKLRQAQARLKNSKANLAKQETGSRPEEIAAARARLNQVEARLSQLQVGSRPEEIAAARARLSQVGARLSQLQAGSRQEEIAVARARLDGIQANLSQLQAGKRPEEIAQGKARLEQAITRWQNAKTGSLKEEIEQAKARIEAAKAELELTTKRLERYQKLVNEGAITRDAYEEYVRDDRRVNANLQEAEKRLEQLTQFRLAEIERLTAAMEEEKQAFQLLEKGTRLEEIVRAEA--------------------------EVAEARSQLEQLVNGTRPEEIVRAEAEVAEARSQLEQL---------------------------------------------------------------------------------------------------------------------------------------------------------------------------------------------------------------------------------------
36405	GC_00000517		USCT35	4063	26	35	2	0	0.992807	0.671143	0.800884			COG0845	Multidrug efflux pump subunit AcrA (membrane-fusion protein) (AcrA) (PDB:1T5E)	K02005	HlyD family secretion protein	ko00001	KEGG Orthology (KO)>>>09190 Not Included in Pathway or Brite>>>09193 Unclassified: signaling and cellular processes>>>99992 Structural proteins			PF16576.10	Barrel-sandwich domain of CusB or HlyD membrane-fusion	M|V	Cell wall/membrane/envelope biogenesis|Defense mechanisms			METNFPEKTTHGSTIPEEQRNLKKKSLLDSSYRGKPWWIALVTAGLLILTIGIYLGRKRYDGQPEVLETLTIPVKTQNIVVRITASGAVQPIQRVNLSPKNQGRLAELYVKQGDRVQAGQIMARMESRDLEAKLRQAQARLKNSKANLAKQETGSRPEEIAAARARLNQVEARLSQLQVGSRPEEIAAARARLSQVGARLSQLQAGSRQEEIAVARARLDGIQANLSQLQAGKRPEEIAQGKARLEQAITRWQNAKTGSLKEEIEQAKARIEAAKAELELTTKRLERYQKLVNEGAITRDAYEEYVRDDRRVNANLQEAEKRLEQLTQFRLAEIERLTAAMEEEKQAFQLLEKGARLEEIVRAEAEVAEARSQLEQLVNGTRPEEIVRAEAEVAEARSQLEQLVNGTRPEEIARAEAEVAEARSQLEQLVNGTRPEEIARAEAEVAEAKAQVRYQEILLEETKVRAPFSGVITQRYASQGAFVTPATSASNATFASSTSIVALARGLEVLAKVPEANIGQITSGQTVEVVADAYPDQVFKGKVKLIAPEAIVERNVTLFEVEVALETGKEKLRSGMNVDLQFLGDRFDNALVVPTVAIVTKKGETGVLVPDAKNQPKFRPITLGFNIGNQIQVLQGIKAGDLVFIELPEDQKLDDIFGDG
36406	GC_00000517		USCT36	5082	26	35	2	0	0.992807	0.671143	0.800884			COG0845	Multidrug efflux pump subunit AcrA (membrane-fusion protein) (AcrA) (PDB:1T5E)	K02005	HlyD family secretion protein	ko00001	KEGG Orthology (KO)>>>09190 Not Included in Pathway or Brite>>>09193 Unclassified: signaling and cellular processes>>>99992 Structural proteins			PF16576.10	Barrel-sandwich domain of CusB or HlyD membrane-fusion	M|V	Cell wall/membrane/envelope biogenesis|Defense mechanisms			METNFPEKTTHGSTIPEEQRNLKKKSLLDSSYRGKPWWIALVTAGLLILTIGIYLGRKRYDGQPEVLETLTIPVKTQNIVVRITASGAVQPIQRVNLSPKNQGRLAELYVKQGDRVQAGQIMARMESRDLEAKLRQAQARLKNSKANLAKQETGSRPEEIAAARARLNQVEARLSQLQVGSRPEEIAAARARLSQVGARLSQLQAGSRQEEIAVARARLDGIQANLSQLQAGKRPEEIAQGKARLEQAITRWQNAKTGSLKEEIEQAKARIEAAKAELELTTKRLERYQKLVNEGAITRDAYEEYVRDDRRVNANLQEAEKRLEQLTQFRLAEIERLTAAMEEEKQAFQLLEKGTRLEEIVRAEAEVAEARSQLEQLVNGTRPEEIVRAEAEVAEARSQLEQLVNGTRPEEIVRAEAEVVEARSQLEQLVNGTRPEEIARAEAEVAEAKAQVRYQEILLEETKVRAPFSGVITQRYASQGAFVTPATSASNATFASSTSIVALARGLEVLAKVPEANIGQITSGQTVEVVADAYPDQVFKGKVKLIAPEAIVERNVTLFEVEVALETGKEKLRSGMNVDLQFLGDRFDNALVVPTVAIVTKKGETGVLVPDAKNQPKFRPITLGFNIGNQIQVLQGIKAGDLVFIELPEDQKLDDIFGDG
36407	GC_00000517		USCT42	3878	26	35	2	0	0.992807	0.671143	0.800884			COG0845	Multidrug efflux pump subunit AcrA (membrane-fusion protein) (AcrA) (PDB:1T5E)	K02005	HlyD family secretion protein	ko00001	KEGG Orthology (KO)>>>09190 Not Included in Pathway or Brite>>>09193 Unclassified: signaling and cellular processes>>>99992 Structural proteins			PF16576.10	Barrel-sandwich domain of CusB or HlyD membrane-fusion	M|V	Cell wall/membrane/envelope biogenesis|Defense mechanisms			METNFPEKTTHGSTIPEEQRNLKKKSLLDSSYRGKPWWIALVTAGLLILTIGIYLGRKRYDGQPEVLETLTIPVKTQNIVVRITASGAVQPIQRVNLSPKNQGRLAELYVKQGDRVQAGQIMARMESRDLEAKLRQAQARLKNSKANLAKQETGSRPEEIAAARARLNQVEARLSQLQVGSRPEEIAAARARLSQVGARLSQLQAGSRQEEIAVARARLDGIQANLSQLQAGKRPEEIAQGKARLEQATTRWQDAKTGSLKEEIEQAKARIEAAKAELELTTKRLERYKKLVNEGAITRDAYEEYVRDDRRVNANLQEAEKRLEQLTQFRLAEIKRLTGAMEEEKQAFQLLEKGTRLEEIVRAEAEVAEARSQLEQLVNGTRPEEIVRAEAEVAEARSQLEQLVNGTRPEEIVRAEAEVVEARSQLEQLVNGTRPEEIARAEAEVAEAKAQVRYQEILLEETKVRAPFSGVITQRYASQGAFVTPATSASNATFASSTSIVALARGLEVLAKVPEANIGQITSGQTVEVVADAYPDQVFKGKVKLIAPEAIVERNVTLFEVEVALETGKEKLRSGMNVDLQFLGDRFDNALVVPTVAIVTKKGETGVLVPDAKNQPKFRPITLGFNIGNQIQVLQGIKAGDLVFIELPEDQKLDDIFGDG
36408	GC_00000517		USCT80	1428	26	35	2	0	0.992807	0.671143	0.800884			COG0845	Multidrug efflux pump subunit AcrA (membrane-fusion protein) (AcrA) (PDB:1T5E)	K02005	HlyD family secretion protein	ko00001	KEGG Orthology (KO)>>>09190 Not Included in Pathway or Brite>>>09193 Unclassified: signaling and cellular processes>>>99992 Structural proteins			PF16576.10	Barrel-sandwich domain of CusB or HlyD membrane-fusion	M|V	Cell wall/membrane/envelope biogenesis|Defense mechanisms			METNFLEKTTHGSTIPEEQRNLKKKSLLDSSYRGKPWWIALVTAGLLILTIGIYLGRKRYDGQPEVLETLTIPVKTQNIVVRITASGAVQPIQRVNLSPKNQGRLAELYVKQGDRVQAGQIIARMESRDLEAKLRQAQARLKNSKANLAKQETGSRPEEIAAARARLNQVEARLSQLQVGSRPEEIAAARARLSQVGARLSQLQAGSRQEEIAVARARLDGIQANLSQLQSGKRPEEIAQGKARLEQATTRWQDAKTGSLKEEIEQAKARIEAAKAELELTTKRLERYKKLVNEGAITRDAYEEYVRDDRRVNANLQEAEKRLEQLTQFRLAEIERLTAAMEEEKQAFQLLEKGTRLEEIVRAEAEVAEARSQLEQLVNGTRPEEIVRAEAEVAEARSQLEQLVNGTRPEEIVRAEAEVVEARSQLEQLVNGTRPEEIARAEAEVAEAKAQVRYQEILLEETKVRAPFSGVITQRYASQGAFVTPATSASNATFASSTSIVALARGLEVLAKVPEANIGQITSGQTVEVVADAYPDQVFKGKVKLIAPEAIVERNVTLFEVEVALETGKEKLRSGMNVDLQFLGDRFDNALVVPTVAIVTKKGETGVLVPDAKNQPKFRPITLGFNIGNQIQVLQGIKAGDLVFIELPEDQKLDDIFGDG
36409	GC_00000517		USCT90	3472	26	35	2	0	0.992807	0.671143	0.800884			COG0845	Multidrug efflux pump subunit AcrA (membrane-fusion protein) (AcrA) (PDB:1T5E)	K02005	HlyD family secretion protein	ko00001	KEGG Orthology (KO)>>>09190 Not Included in Pathway or Brite>>>09193 Unclassified: signaling and cellular processes>>>99992 Structural proteins			PF16576.10	Barrel-sandwich domain of CusB or HlyD membrane-fusion	M|V	Cell wall/membrane/envelope biogenesis|Defense mechanisms			METNFPEKTTHGSTIPEEQRNLKKKSLLDSSYRGKPWWIALVTAGLLILTIGIYLGRKRYDGQPEVLETLTIPVKTQNIVVRITASGAVQPIQRVNLSPKNQGRLAELYVKQGDRVQAGQIMARMESRDLEAKLRQAQARLKNSKANLAKQETGSRPEEIAAARARLNQVEARLSQLQVGSRPEEIAAARARLSQVGARLSQLQAGSRQEEIAVARARLDGIQANLSQLQAGKRPEEIAQGKARLEQAITRWQNAKTGSLKEEIEQAKARIEAAKAELELTTKRLERYQKLVNEGAITRDAYEEYVRDDRRVNANLQEAEKRLEQLTQFRLAEIERLTAAMEEEKQAFQLLEKGARLEEIVRAEAEVAEARSQLEQLVNGTRLEEIVRAEAEVAEARSQLEQLVNGTRPEEIARAEAEVAEARSQLEQLVNGTRPEEIARAEAEVAEAKAQVRYQEILLEETKVRAPFSGVITQRYASQGAFVTPATSASNATFASSTSIVALARGLEVLAKVPEANIGQITSGQTVEVVADAYPDQVFKGKVKLIAPEAIVERNVTLFEVEVALETGKEKLRSGMNVDLQFLGDRFDNALVVPTVAIVTKKGETGVLVPDAKNQPKFRPITLGFNIGNQIQVLQGIKAGDLVFIELPEDQKLDDIFGDG
36410	GC_00000517		USCT91	3083	26	35	2	0	0.992807	0.671143	0.800884			COG0845	Multidrug efflux pump subunit AcrA (membrane-fusion protein) (AcrA) (PDB:1T5E)	K02005	HlyD family secretion protein	ko00001	KEGG Orthology (KO)>>>09190 Not Included in Pathway or Brite>>>09193 Unclassified: signaling and cellular processes>>>99992 Structural proteins			PF16576.10	Barrel-sandwich domain of CusB or HlyD membrane-fusion	M|V	Cell wall/membrane/envelope biogenesis|Defense mechanisms			METNFPEKTTHGSTIPEEQRNLKKKSLLDSSYRGKPWWIALVTAGLLILTIGIYLGRKRYDGQPEVLETLTIPVKTQNIVVRITASGAVQPIQRVNLSPKNQGRLAELYVKQGDRVQAGQIMARMESRDLEAKLRQAQARLKNSKANLAKQETGSRPEEIAAARARLNQVEARLSQLQVGSRPEEIAAARARLSQVGARLSQLQAGSRQEEIAVARARLDGIQANLSQLQAGKRPEEIAQGKARLEQAITRWQNAKTGSLKEEIEQAKARIEAAKAELELTTKRLERYQKLVNEGAITRDAYEEYVRDDRRVNANLQEAEKRLEQLTQFRLAEIERLTAAMEEEKQAFQLLEKGTRLEEIVRAEAEVAEARSQLEQLVNGTRPEEIVRAEAEVAEARSQLEQLVNGTRPEEIVRAEAEVAEARSQLEQLVNGTRPEEIARAEAEVAEAKAQVRYQEILLEETKVRAPFSGVITQRYASKGAFVTPATSASNATFASSTSIVALARGLEVLAKVPEANIGQITSGQTVEVVADAYPDQVFKGKVKLIAPEAIVERNVTLFEVEVALETGKEKLRSGMNVDLQFLGDRFDNALVVPTVAIVTKKGETGVLVPDAKNQPKFRPIILGFNIGNQIQVLQGIKAGDLVFIELPEDQKLDDIFGDG
36411	GC_00000517		USCT94	4354	26	35	2	0	0.992807	0.671143	0.800884			COG0845	Multidrug efflux pump subunit AcrA (membrane-fusion protein) (AcrA) (PDB:1T5E)	K02005	HlyD family secretion protein	ko00001	KEGG Orthology (KO)>>>09190 Not Included in Pathway or Brite>>>09193 Unclassified: signaling and cellular processes>>>99992 Structural proteins			PF16576.10	Barrel-sandwich domain of CusB or HlyD membrane-fusion	M|V	Cell wall/membrane/envelope biogenesis|Defense mechanisms			METNFPEKTTHGSTIPEEQRNLKKKSLLDSSYRGKPWWIALVTAGLLILTIGIYLGRKRYDGQPEVLETLTIPVKTQNIVVRITASGAVQPIQRVNLSPKNQGRLAELYVKQGDRVQAGQIMARMESRDLEAKLRQAQARLKNSKANLAKQETGSRPEEIAAARARLNQVEARLSQLQVGSRPEEIAAARARLSQVGARLSQLQAGSRQEEIAVARARLDGIQANLSQLQSGKRPEEIAQGKARLEQATTRWQDAKTGSLKEEIEQAKARIEAAKAELELTTKRLERYKKLVNEGAITRDAYEEYVRDDRRVNANLQEAEKRLEQLTQFRLAEIERLTAAMEEEKQAFQLLEKGTRLEEIVRAEAEVAEARSQLEQLVNGTRPEEIVRAEAEVAEARSQLEQLVNGTRPEEIVRAEAEVVEARSQLEQLVNGTRPEEIARAEAEVAEAKAQVRYQEILLEETKVRAPFSGVITQKYASKGAFVTPATSASNATFASSTSIVALARGLEVLAKVPEANIGQITSGQTVEVVADAYPDQVFKGKVKLIAPEAIVERNVTLFEVEVALETGKEKLRSGMNVDLQFLGDRFDNALVVPTVAIVTKKGETGVLVPDAKNQPKFRPITLGFNIGNQIQVLQGIKAGDLVFIELPEDQKLDDIFGDG
36412	GC_00000517		USCT98	4156	26	35	2	0	0.992807	0.671143	0.800884			COG0845	Multidrug efflux pump subunit AcrA (membrane-fusion protein) (AcrA) (PDB:1T5E)	K02005	HlyD family secretion protein	ko02000|ko02044	Transporters>>>Other transporters>>>Accessory factors involved in transport [TC:8]|Secretion system>>>Type I secretion system>>>RaxAB-RaxC type I secretion system protein			PF16576.10	Barrel-sandwich domain of CusB or HlyD membrane-fusion	M|V	Cell wall/membrane/envelope biogenesis|Defense mechanisms			----------------------------------------------------------------------------------------------------------------------------------------------------------------------------------------------------------------------------------------------------------------------------------------------------------------------------------------------------------------------------------------------------------------------------------------------NGTRPEEIARAEAEVAEAKAQVRYQEILLEETKVRAPFSGVITQRYASQGAFVTPATSASNATFASSTSIVALARGLEVLAKVPEANIGQITSGQTVEVVADAYPDQVFKGKVKLIAPEAIVERNVTLFEVEVALETGKEKLRSGMNVDLQFLGDRFDNALVVPTVAIVTKKGETGVLVPDAKNQPKFRPITLGFNIGNQIQVLQGIKAGDLVFIELPEDQKLDDIFGDG
36413	GC_00000517		USCT98	552	26	35	2	0	0.992807	0.671143	0.800884			COG0845	Multidrug efflux pump subunit AcrA (membrane-fusion protein) (AcrA) (PDB:1T5E)									M|V	Cell wall/membrane/envelope biogenesis|Defense mechanisms			METNFPEKTTHGSTIPEEQRNLKKKSLLDSSYRGKPWWIALVTAGLLILTIGIYLGRKRYDGQPEVLETLTIPVKTQNIVVRITASGAVQPIQRVNLSPKNQGRLAELYVKQGDRVQAGQIMARMESRDLEAKLRQAQARLKNSKANLAKQETGSRPEEIAAARARLNQVEARLSQLQVGSRPEEIAAARARLSQVGARLSQLQAGSRQEEIAVARARLDGIQANLSQLQAGKRPEEIAQGKARLEQAITRWQNAKTGSLKEEIEQAKARIEAAKAELELTTKRLERYQKLVNEGAITRDAYEEYVRDDRRVNANLQEAEKRLEQLTQFRLAEIERLTAAMEEEKQAFQLLEKGARLEEIVRAEA--------------------------EVAEARSQLEQLVNGTRLEEIVRAEAEVAEARSQLEQLVNGTRPEEIARAEAEVAEARSQL---------------------------------------------------------------------------------------------------------------------EQLVNG-------------------------------------------------------------------------------------
36414	GC_00000517		USCT99	4099	26	35	2	0	0.992807	0.671143	0.800884			COG0845	Multidrug efflux pump subunit AcrA (membrane-fusion protein) (AcrA) (PDB:1T5E)	K02005	HlyD family secretion protein	ko00001	KEGG Orthology (KO)>>>09190 Not Included in Pathway or Brite>>>09193 Unclassified: signaling and cellular processes>>>99992 Structural proteins			PF16576.10	Barrel-sandwich domain of CusB or HlyD membrane-fusion	M|V	Cell wall/membrane/envelope biogenesis|Defense mechanisms			METNFPEKTTHGSTIPEEQRNLKKKSLLDSSYRGKPWWIALVTAGLLILTIGIYLGRKRYDGQPEVLETLTIPVKTQNIVVRITASGAVQPIQRVNLSPKNQGRLAELYVKQGDRVQAGQIMARMESRDLEAKLRQAQARLKNSKANLAKQETGSRPEEIAAARARLNQVEARLSQLQVGSRPEEIAAARARLSQVGARLSQLQAGSRQEEIAVARARLDGIQANLSQLQSGKRPEEIAQGKARLEQATTRWQDAKTGSLKEEIEQAKARIEAAKAELELTTKRLERYKKLVNEGAITRDAYEEYVRDDRRVNANLQEAEKRLEQLTQFRLAEIERLTGAMEEEKQAFQLLEKGTRLEEIVRAEAEVAEARSQLEQLVNGTRPEEIVRAEAEVAEARSQLEQLVNGTRPEEIVRAEAEVVEARSQLEQLVNGTRPEEIARAEAEVAEAKAQVRYQEILLEETKVRAPFSGVITQRYASQGAFVTPATSASNATFASSTSIVALARGLEVLAKVPEANIGQITSGQTVEVVADAYPDQVFKGKVKLIAPEAIVERNVTLFEVEVALETGKEKLRSGMNVDLQFLGDRFDNALVVPTVAIVTKKGETGVLVPDAKNQPKFRPITLGFNIGNQIQVLQGIKAGDLVFIELPEDQKLDDIFGDG
36415	GC_00000517		VI_I	679	26	35	2	0	0.992807	0.671143	0.800884			COG0845	Multidrug efflux pump subunit AcrA (membrane-fusion protein) (AcrA) (PDB:1T5E)	K02005	HlyD family secretion protein	ko00001	KEGG Orthology (KO)>>>09190 Not Included in Pathway or Brite>>>09193 Unclassified: signaling and cellular processes>>>99992 Structural proteins			PF16576.10	Barrel-sandwich domain of CusB or HlyD membrane-fusion	M|V	Cell wall/membrane/envelope biogenesis|Defense mechanisms			METNFPEKTTHGSTIPEEQRNLKKKSLLDSSYRGKPWWIALVTAGLLILTIGIYLGRKRYDGQPEVLETLTIPVKTQNIVVRITASGAVQPIQRVNLSPKNQGRLAELYVKQGDRVQAGQIMARMESRDLEAKLRQAQARLKNSKANLAKQETGSRPEEIAAARARLNQVEARLSQLQVGSRPEEIAAARARLSQVGARLSQLQAGSRQEEIAVARARLDGIQANLSQLQSGKRPEEIAQGKARLEQAITRWQNAKTGSLKEEIEQAKARIEAAKAELELTTKRLERYQKLVNEGAITRDAYEEYVRDDRRVNANLQEAEKRLEQLTQFRLAEIERLTAAMEEEKQAFQLLEKGTRLEEIVRAEAEVAEARSQLEQLVNGTRPEEIVRAEAEVAEARSQLEQLVNGTRPEEIVRAEAEVVEARSQLEQLVNGTRPEEIARAEAEVAEAKAQVRYQEILLEETKVRAPFSGVITQKYASKGAFVTPATSASNATFASSTSIVALARGLEVLAKVPEANIGQITSGQTVEVVADAYPDQVFKGKVKLIAPEAIVERNVTLFEVEVALETGKEKLRSGMNVDLQFLGDRFDNALVVPTVAIVTKKGETGVLVPDAKNQPKFRPITLGFNIGNQIQVLQGIKAGDLVFIELPEDQKLDDIFGDG
36416	GC_00000518		USCT02UA	4022	17	35	4	0	0.789087	0.620931	0.694982			COG3378	DNA primase, phage- or plasmid-associated							PF00136.26	DNA polymerase family B	X	Mobilome: prophages, transposons			MLPKELGVYKMKVTDKHSSSEEVQKMEKLYKPTYCECCDHENKSGWCYEIYSKSSDERLYGCKREGKHLLHRGWEETGSTDSEDTPLLRYPPHKYKSEKGIHTYIYNSIETGEPIVKVVRTDDGEGNKSFAQYSKKNGNWLIGTRYIEKSDIALYNSESFHTTDTIFLVEGEKSVHVFKEIDLVATTIINGAKKSWNDKLTPLLKDKRVILVPDCDKVGVESMLYKEFILNQAGIQTDWLLPFSGSEIWKDYTNGGGVDVADWKVYSRNYEGIFTKEYILNSIGKNKSSVLSLNLQKSNKLKNSNTETDVEEGFILELLNDIFQDPVISFKENLYFWNGMYYERKEKDECRHIITRYQATTPIKRRVNGKWVLNRDIDPDLTTKLYNSALDNYFVNPSFVNTGGINCNNGVLVFDFVENKLETKLIPHNPEMLFTYGSKVNYNPNASKQNLNLLMRCLDRRQRNLFFEIAGVSLDIKMARTKMGRDIRAAIMKGIGSNGKDSLRSCLSIIFGGQISDVTLSDFAMYDNGRKFPLCRLKGSPVNWPSENKPTDISNLQSLKAAITGDNLSYERKGKQEKPFTPNAVFFFNLNNTPDIGDNLEAVKSRFCIFDFKKTFVKNANPRLNEIEA----------DPRFRYD-------TDFLINEV------CPAFLNEMIEGFDRSLR--KGIDYKPLEKNMRDVQIESNHLVAFCDDTGLRYDPDGKVSTHEIFKRLQEWYVETGVVEYDEMNRQVWYPNKSRRDYNIKGLPHVKTRFSALFPKATITQSRTSSSRLTVFNGICFHDQDEVTSPSEPDSQTIMKTEDIAT--DNLAVPQPVSVGIKESPPTENSNVQSS----SVEWEYVEHPSQDE--------------------VIDDEKQAIADIDIDVNKVELLAP--------AEEKVKYNPYQFAEIQKVKGKPTVVVDEEKIDIYNIPTPKRPIDFKPFKIPEYNELKL-IYMDIETTGLNPEESEIISVGLMREENGNTENLIISRKDFDERSLISKTIETLNILCKNGYSVLVGHNIFNFDLPFIASRAEKYGINVPYDIVKERFTNISSASMFGKPIQFHNIVWRGYKKLNIIDTMHQLGIYDKSANKLTNYKLKPSVIQLKLREEQRTELSYEEIMESYKTSNWQLIDEYLVYDLEDTKLLTDFLLPQVYYQLQIVPGLTLQALAVASPALKWEKILENHYYDVEMPQADVKCHYQGGLVSVNAGLYHNCAKIDVSGMYPSIQLNYDLCSSKDPNNFYLSVLEFAMKERMVLKAEYKKTGSLAANAKQNAYKILNNGGYGFTGTQNCAYNCMKTAALVTAYGRLIVQKMIDILLEENCEVIEVDTDGIYFSSNRQEEIYKIVQEKLPKGINIDLEHKGVDIYCPHMKNYIIYHDNKVTVKGAKFKSRAQCQLLKTFVPEYVKNMLESKDLANEYYEFIITSLKERTIDISLLKKRVRIAVNSKRLLPLGKVGETVEHYEGGVVTKRGAIKPQPITEGDYLIEYYVSEVNKLKNEVDNIIENRT
36417	GC_00000518		USCT03	435	17	35	4	0	0.789087	0.620931	0.694982			COG0417	DNA polymerase B elongation subunit (PolB) (PDB:6P1H)							PF00136.26	DNA polymerase family B	L	Replication, recombination and repair			----------MRVTDKHSRSKEVQKMEKLHKPTYCECCDHENKSGWCYEMYSKSSDERLYGCKREGKYLLDKGWEETGSTDSEDTPLLIYPPHKYKSEKGVQNYIYNSISTGEEIVKVTRTDDGQGNKSFAQYSKKNGNWLIGTRYIDKADIALYNSESFHTTDTIFLVEGEKSVHVFKEIDLVATTIINGAKKSWNDKLTPLLKGKKVILVPDCDKVGVESMLYKEFILNQAGIETDWLLPFSGSSIWKDYTSG
36418	GC_00000518		USCT08	5211	17	35	4	0	0.789087	0.620931	0.694982			COG3378	DNA primase, phage- or plasmid-associated							PF19263.5	Family of unknown function (DUF5906)	X	Mobilome: prophages, transposons			--------------------------------TYCECCDHENKSGWCYEMYSKSSDERLYGCKREGKKLLDKGWEETGSTDSEDTPLLIYPPHKYKSEKGVQNYIYNSISTGEEIVKVTRTDDGQGNKSFAQYSKKNGNWLIGTRYIDKADIALYNSESFHTTDTIFLVEGEKSVHVFKEIDLVATTIINGAKKSWNDKLTPLLKDKRVILVPDCDKVGVESMLYKEFILNQAGIETDWLLPFSGSSIWKDYTSG
36419	GC_00000518		USCT08	4885	17	35	4	0	0.789087	0.620931	0.694982			COG3378	DNA primase, phage- or plasmid-associated							PF08706.16	D5 N terminal like	X	Mobilome: prophages, transposons			--------------------------------TYCECCDHENKSGWCYEIYSKSSDERLYGCKREGKHLLHRGWEETGSTDSEDTPLLRYPPHKYKSEKGIHTYIYNSIETGEPIVKVVRTDDGEGNKSFAQYSKKNGNWLIGTRYIEKSDIALYNSESFHTTDTIFLVEGEKSVHVFKEIDLVATTIINGAKKSWNDKLTPLLKDKRVILVPDCDKVGVESMLYKEFILNQAGIETDWLLPFSGSSIWKDYTSG
36420	GC_00000518		USCT08	5095	17	35	4	0	0.789087	0.620931	0.694982			COG0417	DNA polymerase B elongation subunit (PolB) (PDB:6P1H)							PF00136.26	DNA polymerase family B	L	Replication, recombination and repair			--------------------------------------------------------------KVKGKP---------------------------------------------------------------------------TVVVDEEKIDIYNIP----------------------------------------------------------------------------------------------TPK
36421	GC_00000518		USCT08	3495	17	35	4	0	0.789087	0.620931	0.694982																	MLPKELGVYKMKVTDKHSRSEEVQKMEKLYKPTYCECCDHENKSGWCYE-----------------------------------------------------------------------------------------------------------------------------------------------------------------------------------------------------------------------------------------------------------------------------------------------------------------------------------------------------------------------------------------------------------------------------------------------------------------------------------------------------------------------------------------------------------------------------------------------------------------------------------------------------------------------------------------------------------------------------------------------------------------------------------------------------------------------------------------------------------------------------------------------------------------------------------------------------------------------------------------------------------------------------------------------------------------------------------------------------------------------------------------------------------------------------------------------------------------------------------------------------------------------------------------------------------------------------------------------------------------------------------------------------------------------------------------------------------------------------------------------------------------------------------------------------
36422	GC_00000518		USCT11	4286	17	35	4	0	0.789087	0.620931	0.694982											PF13482.12	RNase_H superfamily					---------------------------------------------------------------------------------------------------------------------------------------------------------------------------------------------------------------------------------------------------------------
36423	GC_00000518		USCT11	11	17	35	4	0	0.789087	0.620931	0.694982			COG0417	DNA polymerase B elongation subunit (PolB) (PDB:6P1H)							PF00136.26	DNA polymerase family B	L	Replication, recombination and repair			---------------------------------------------------------------------------------------------------------------------------------------------------------------------------------------------------------------------------------------------------------------
36424	GC_00000518		USCT12UA	5892	17	35	4	0	0.789087	0.620931	0.694982			COG0417	DNA polymerase B elongation subunit (PolB) (PDB:6P1H)							PF00136.26	DNA polymerase family B	L	Replication, recombination and repair			----------MRVTDKHSRSKEVQKMEKLHKPTYCECCDHENKSGWCYEMYSKSSDERLYGCKREGKYLLDKGWEETGSTDSEDTPLLIYPPHKYKSEKGVQNYIYNSISTGEEIVKVTRTDDGQGNKSFAQYSKKNGNWLIGTRYIDKADIALYNSESFHTTDTIFLVEGEKSVHVFKEIDLVATTIINGAKKSWNDKLTPLLKGKKVILVPDCDKVGVESMLYKEFILNQAGIETDWLLPFSGSSIWKDYTSG
36425	GC_00000518		USCT13	3452	17	35	4	0	0.789087	0.620931	0.694982			COG3378	DNA primase, phage- or plasmid-associated							PF13482.12	RNase_H superfamily	X	Mobilome: prophages, transposons			---------------------------------------------------------------------------------------------------------------------------------------------------------------------------------------------------------------------------------------------------------------
36426	GC_00000518		USCT13	3229	17	35	4	0	0.789087	0.620931	0.694982			COG3378	DNA primase, phage- or plasmid-associated							PF13482.12	RNase_H superfamily	X	Mobilome: prophages, transposons			---------------------------------------------------------------------------------------------------------------------------------------------------------------------------------------------------------------------------------------------------------------
36427	GC_00000518		USCT13	2457	17	35	4	0	0.789087	0.620931	0.694982			COG3378	DNA primase, phage- or plasmid-associated							PF08706.16	D5 N terminal like	X	Mobilome: prophages, transposons			MLPKELGVYKMKVTDKHSRSEEVQKMEKLYKPTYCECCDHENKSGWCYEIYSKSSDERLYGCKREGKHLLHRGWEETGSTDSEDTPLLRYPPHKYKSEKGIHTYIYNSIETGEPIVKVVRTDDGEGNKSFAQYSKKNGNWLIGTRYIEKSDIALYNSESFHTTDTIFLVEGEKSVHVFKEIDLVATTIINGAKKSWNDKLTPLLKDKRVILVPDCDKVGVESMLYKEFILNQAGIQTDWLLPFSGSEIWKDYTNGGGVDVADWKVYSRNYEGIFTKEYILNSIGKNKSSVLSLNLQKSNKLKNSNTETDVEEGFILELLNDIFQDPVISFKENLYFWNGMYYERKEKDECRHIITRYQATTPIKRRVNGKWVLNRDIDPDLTTKLYNSALDNYFVNPSFVNTGGINCNNGVLVFDFVENKLETKLIPHNPEMLFTYGSKVNYNPNASKQNLNLLMRCLDRRQRNLFFEIAGVSLDIKMARTKMGRDIRAAIMKGIGSNGKDSLRSCLSIIFGGQISDVTLSDFAMYDNGRKFPLCRLKGSPVNWPSENKPTDISNLQSLKAA--------------------------------------------------------------------------------------------------------------------------------------------------------------------------------------------------------------------------------------------------------------------------------------------------------------------------------------------------------------------------------------------------------------------------------------------------------------------------------------------------------------------------------------------------------------------------------------------------------------------------------------------------------------------------------------------------------------------------------------------------------------------------------------------------------------------------------------------------------------------------------------------------------------------------------------------------------------------------------------------------------------------
36428	GC_00000518		USCT13	1527	17	35	4	0	0.789087	0.620931	0.694982			COG0417	DNA polymerase B elongation subunit (PolB) (PDB:6P1H)							PF00136.26	DNA polymerase family B	L	Replication, recombination and repair			---------------------------------------------------------------------------------------------------------------------------------------------------------------------------------------------------------------------------------------------------------------
36429	GC_00000518		USCT14	5096	17	35	4	0	0.789087	0.620931	0.694982											PF13482.12	RNase_H superfamily					---------------------------------------------------------------------------------------------------------------------------------------------------------------------------------------------------------------------------------------------------------------
36430	GC_00000518		USCT14	1520	17	35	4	0	0.789087	0.620931	0.694982			COG0417	DNA polymerase B elongation subunit (PolB) (PDB:6P1H)							PF00136.26	DNA polymerase family B	L	Replication, recombination and repair			---------------------------------------------------------------------------------------------------------------------------------------------------------------------------------------------------------------------------------------------------------------
36431	GC_00000518		USCT14	52	17	35	4	0	0.789087	0.620931	0.694982			COG0417	DNA polymerase B elongation subunit (PolB) (PDB:6P1H)							PF00136.26	DNA polymerase family B	L	Replication, recombination and repair			---------------------------------------------------------------------------------------------------------------------------------------------------------------------------------------------------------------------------------------------------------------
36432	GC_00000518		USCT19	3320	17	35	4	0	0.789087	0.620931	0.694982			COG0417	DNA polymerase B elongation subunit (PolB) (PDB:6P1H)							PF00136.26	DNA polymerase family B	L	Replication, recombination and repair			----------MRVTDKHSRSKEVQKMEKLHKPTYCECCDHENKSGWCYEMYSKSSDERLYGCKREGKKLLDKGWEETGSTDSEDTPLLIYPPHKYKSEKGVQNYIYNSISTGEEIVKVTRTDDGQGNKSFAQYSKKNGNWLIGTRYIDKADIALYNSESFHTTDTIFLVEGEKSVHVFKEIDLVATTIINGAKKSWNDKLTPLLKDKRVILVPDCDKVGVESMLYKEFILNQAGIETDWLLPFSGSSIWKDYTSG
36433	GC_00000518		USCT24UA	3109	17	35	4	0	0.789087	0.620931	0.694982			COG3378	DNA primase, phage- or plasmid-associated							PF00136.26	DNA polymerase family B	X	Mobilome: prophages, transposons			MLPKELGVYKMKVTDKHSRSEEVQKMEKLYKPTYCECCDHENKSGWCYEMYSKSSDERLYGCKREGKKLLDKGWEETGSTDSEDTPLLIYPPHKYKSEKGIHTYIYNSIETGEPIVKVVRTDDGEGNKSFAQYSKKNGNWLIGTRYIEKSDIALYNSESFHTTDTIFLVEGEKSVHVFKEIDLVATTIINGAKKSWNDKLTPLLKDKRVILVPDCDKVGVESMLYKEFILNQAGIQTDWLLPFSGSEIWKNYTNGGGVDVADWKVYSRNYEGIFTKEYILNSIGKNKSSVLSLNLQKSNKLKNSNTETDVEEGFILELLNDIFQDPVISFKENLYFWNGMYYERKEKDECRHIITRYQATTPIKRRVNGKWVLNRDIDPDLTTKLYNSALDNYFVNPSFVNTGGINCNNGVLVFDFVENKLETKLIPHNPEMLFTYGSKVNYNPNASKQNLNLLMRCLDRRQRNLFFEIAGVSLDIKMARTKMGRDIRAAIMKGIGSNGKDSLRSCLSIVFGGQISDVTLSDFSIYDNGRKFPLCRLKGSPVNWPSENKPTDISNLQSLKAAITGDNLSYEIKGKQEKPFTPNAVFFFNLNDTPDIGDNLEAIKSRFCIFDFKKTFVKNADSRLNELEA----------DPRFRYD-------TDFLINDV------CPAFLNEMIEGFDRSLR--RGIDYKPLDQSMRDVQIESNHLVAFCDDTGLRYDPDGKVSTHEIYKRLQEWYVETGVVEYDEMNRQVWYPNKSRRDYNIKGLPHVKTRFSALFPKATITQSRTSSSRLTVFNGICFHDQDEVTSPSEPDSQTIMKTEDIAT--DNLAVPQPVSVGIKESPPTENSNVQSS----SVEWEYVEHPSQDE--------------------VIDDEKQAIADIDIDVNKVELLAP--------AEEKVKYNPYQFAEIQKVKGKPTVVVDEEKIDIYNIPTPKRPIDFKPFKIPEYNELKL-IYIDIETTGLNPDESEIISVGLMREENGKTENLIISRKDFDERSLISQTIQKLNILCNNGYSVLVGHNIFNFDLPFIASRAEKYGINVPYDIVKERFTNISSASMFGKPIQFHNIVWRGYKKLNIIDTMHQLGIYDKSANKLTNYKLKPSVIQLKLREDKRTELSYEEIMESYKTGNWGLIDEYLIYDLEDTKLLTDFLLPQVYYQLQIVPGLTLQALAVASPALKWEKILENHYYDVEMPQADVKCHYQGGLVSVNAGLYHNCAKIDVSGMYPSIQLNYDLCSSKDPNNFYLSVLEFAMKERMVLKAEYKKTGSLAANAKQNAYKILNNGGYGFTGTQNCAYNCMKTAALVTAYGRLIVQKMIDILLEENCEVIEVDTDGIYFSSNRQEEIYKIVQEKLPKGINIDLEHKGVDIYCPHMKNYIIYHDNKVTVKGAKFKSRAQCQLLKTFVPEYVKNMLESKDLANEYYEFIITSLKERTIDISLLKKRVRIAVNSKRLLPLGKVGETVEHYEGGVVTKRGAIKPQPITEGDYLIEYYVSEVNKLKNEVDNIIKNRT
36434	GC_00000518		USCT25	1366	17	35	4	0	0.789087	0.620931	0.694982			COG3378	DNA primase, phage- or plasmid-associated							PF00136.26	DNA polymerase family B	X	Mobilome: prophages, transposons			MLPKELGVYKMKVTDKHSRSEEVQKMEKLYKPTYCECCDHENKSGWCYEIYSKSSDERLYGCKREGKHLLHRGWEETGSTDSEDTPLLRYPPHKYKSEKGIHTYIYNSIETGEPIVKVVRTDDGEGNKSFAQYSKKNGNWLIGTRYIEKSDIALYNSESFHTTDTIFLVEGEKSVHVFKEIDLVATTIINGAKKSWNDKLTPLLKDKRVILVPDCDKVGVESMLYKEFILNQAGIQTDWLLPFSGSEIWKDYTNGGGVDVADWKVYSRNYEGIFTKKYILNSIGKNKSSVLSLNLQKSNKLKNSNTETDVEEGFILELLNDIFQDPVISFKENLYFWNGMYYERKEKDECRHIITRYQATTPIKRRVNGKWVLNRDIDPDLTTKLYNSALDNYFVNPSFVNTGGINCNNGVLVFDFVENKLETKLIPHNPEMLFTYGSKVNYNPNASKQNLNLLMRCLDRRQRNLFFEIAGVSLDIKMARTKMGRDIRAAIMKGIGSNGKDSLRSCLSIVFGGQISDVTLSDFSMYDNGRKFPLCRLKGSPVNWPSENKPTDISNLQSLKAAITGDNLSYERKGKQEKPFTPNAVFFFNLNNTPDIGDNLEAVKSRFCIFDFKKTFVKNANPRLNEIEA----------DPRFRYD-------TDFLINEV------CPAFLNEMIEGFDRSLR--KGIDYKPLEKNMRDVQIESNHLVAFCDDTGLRYDPDGKVSTHEIFKRLQEWYVETGVVEYDEMNRQVWYPNKSRRDYNIKGLPHVKTRFSALFPKATITQSRTSSSRLTVFNGICFHDQDEVTSPSEPDSQTIMKTEDIAT--DNLAVPQPVSVGIKESPPTENSNVQSS----SVEWEYVEHPSQDE--------------------VIDDEKQAIADIDIDVNKVELLAP--------AEEKVKYNPYQFAEIQKVKGKPTVVVDEEKIDIYNIPTPKRPIDFKPFKIPEYNELKL-IYIDIETTGLNPDESEIISVGLMREENGKTENLIISRKDFDERSLISQTIQKLNILCKNGYSVLVGHNIFNFDLPFIASRAEKYGINVPYDIVKERFTNISSASMFGKPIQFHNIVWRGYKKLNIIDTMHQLGIYDKSANKLTNYKLKPSVIQLKLREEQRTELSYEEIMESYKTSNWQLIDEYLVYDLEDTKLLTDFLLPQVYYQLQIVPGLTLQALAVASPALKWEKILENHYYDVEMPQADVKCHYQGGLVSVNAGLYHNCAKIDVSGMYPSIQLNYDLCSSKDPNNFYLSVLEFAMKERMVLKAEYKKTGSLAANAKQNAYKILNNGGYGFTGTQNCAYNCMKTAALVTAYGRLIVQKMIDILLEENCEVIEVDTDGIYFSSNRQEEVYKIVQEKLPKGINIDLEHKGVDIYCPHMKNYIIYHDNKVTVKGAKFKSRAQCQLLKTFVPEYVKNMLESKDLANEYYEFIITSLKERTIDISLLKKRVRIAVNSKRLLPLGKVGETVEHYEGGVVTKRGAIKPQPITEGDYLIEYYVSEVNKLKNEVDNIIENRT
36435	GC_00000518		USCT33	324	17	35	4	0	0.789087	0.620931	0.694982			COG3378	DNA primase, phage- or plasmid-associated							PF13482.12	RNase_H superfamily	X	Mobilome: prophages, transposons			-TTLPVLFLFLPQFTERIRSEEVQKMEKLYKPTYCECCDHENKSGWCYEMYSKSSDERLYGCKREGKYLLDKGWEETGSTDSEDTPLLIYPPHKYKSEKGVQNYIYNSISTGEEIVKVTRTDDGQGNKSFAQYSKKNGNWLIGTRYIDKADIALYNSESFHTTDTIFLVEGEKSVHVFKEIDLVATTIINGAKKSWNDKLTPLLKGKKVILVPDCDKVGVESMLYKEFILNQAGIQTDWLLPFSGSEIWKNYTNG
36436	GC_00000518		USCT33	110	17	35	4	0	0.789087	0.620931	0.694982			COG3378	DNA primase, phage- or plasmid-associated							PF13482.12	RNase_H superfamily	X	Mobilome: prophages, transposons			----------MRFTDKHSRSKEVQKMEKLHKPTYCECCDHENKSGWCYEMYSKSSDERLYGCKREGKYLLDKGWEETGSTDSEDTPLLIYPPHKYKSEKGVQNYIYNSISTGEEIVKVTRTDDGQGNKSFAQYSKKNGNWLIGTRYIDKADIALYNSESFHTTDTIFLVEGEKSVHVFKEIDLVATTIINGAKKSWNDKLTPLLKGKKVILVPDCDKVGVESMLYKEFILNQAGIETDWLLPFSGSSIWKDYTSG
36437	GC_00000518		USCT33	3007	17	35	4	0	0.789087	0.620931	0.694982			COG0417	DNA polymerase B elongation subunit (PolB) (PDB:6P1H)							PF00136.26	DNA polymerase family B	L	Replication, recombination and repair			---------------------------------------------------------------------------------------------------------------------------------------------------------------------------------------------------------------------------------------------------------------
36438	GC_00000518		USCT35	4707	17	35	4	0	0.789087	0.620931	0.694982			COG3378	DNA primase, phage- or plasmid-associated							PF19263.5	Family of unknown function (DUF5906)	X	Mobilome: prophages, transposons			---------------------------------------------------------------------------------------------------------------------------------------------------------------------------EKSVHVFKEIDLVATTIINGAKKSWNDKLTPLLKDKRVILVPDCDKVGVESMLYKEFILNQAGIQTDWLLPFSGSEIWKDYTNG
36439	GC_00000518		USCT35	4667	17	35	4	0	0.789087	0.620931	0.694982			COG0417	DNA polymerase B elongation subunit (PolB) (PDB:6P1H)							PF00136.26	DNA polymerase family B	L	Replication, recombination and repair			-----------------------------------------------------------------------------------------------------------------------------------------------------VQSSSVEWEYVEHPSQDEVIDDEKKQAIAEKTIDEVTSLIPTKYDPYEFATIEKVEGKPTVLIDESQ-----------------------------IDIYNIPTPK
36440	GC_00000518		USCT35	3374	17	35	4	0	0.789087	0.620931	0.694982																	---------------------------------------------------------------------------------------------------------------------------------------------------------------------------------------------------------------------------------------------------------------
36441	GC_00000518		USCT35	4338	17	35	4	0	0.789087	0.620931	0.694982																	MLPKELGVYKMKVTDKHSRSEEVQKMEKLYKPTYCECCDHENKSGWCYEMYSKSSDERLYGCKREGKKLLDKGWEETGSTDSEDTPLLIYPPHKY-------------------------------------------------------------------------------------------------------------------------------------------------------------------------------------------------------------------------------------------------------------------------------------------------------------------------------------------------------------------------------------------------------------------------------------------------------------------------------------------------------------------------------------------------------------------------------------------------------------------------------------------------------------------------------------------------------------------------------------------------------------------------------------------------------------------------------------------------------------------------------------------------------------------------------------------------------------------------------------------------------------------------------------------------------------------------------------------------------------------------------------------------------------------------------------------------------------------------------------------------------------------------------------------------------------------------------------------------------------------------------------------------------------------------------------------------------------------------------------------------------
36442	GC_00000518		USCT42	2070	17	35	4	0	0.789087	0.620931	0.694982			COG3378	DNA primase, phage- or plasmid-associated							PF00136.26	DNA polymerase family B	X	Mobilome: prophages, transposons			MLPKELGVYKMKVTDKHSSSEEVQKMEKLYKPTYCECCDHENKSGWCYEIYSKSSDERLYGCKREGKHLLHRGWEETGSTDSEDTPLLRYPPHKYKSEKGIHTYIYNSIETGEPIVKVVRTDDGEGNKSFAQYSKKNGNWLIGTRYIEKSDIALYNSESFHTTDTIFLVEGEKSVHVFKEIDLVATTIINGAKKSWNDKLTPLLKDKRVILVPDCDKVGVESMLYKEFILNQAGIQTDWLLPFSGSEIWKDYTNGGGVDVADWKVYSRNYEGIFTKEYILNSIGKNKSSVLSLNLQKSNKLKNSNTETDVEEGFILELLNDIFQDPVISFKENLYFWNGMYYERKEKDECRHIITRYQATTPIKRRVNGKWVLNRDIDPDLTTKLYNSALDNYFVNPSFVNTGGINCNNGVLVFDFVENKLETKLIPHNPEMLFTYGSKVNYNPNASKQNLNLLMRCLDRRQRNLFFEIAGVSLDIKMARTKMGRDIRAAIMKGIGSNGKDSLRSCLSIIFGGQISDVTLSDFAMYDNGRKFPLCRLKGSPVNWPSENKPTDISNLQSLKAAITGDNLSYERKGKQEKPFTPNAVFFFNLNNTPDIGDNLEAVKSRFCIFDFKKTFVKNANPRLNEIEA----------DPRFRYD-------TDFLINEV------CPAFLNEMIEGFDRSLR--KGIDYKPLEKNMRDVQIESNHLVAFCDDTGLRYDPDGKVSTHEIFKRLQEWYVETGVVEYDEMNRQVWYPNKSRRDYNIKGLPHVKTRFSALFPKATITQSRTSSSRLTVFNGICFHDQDEVTSPSEPDSQTIMKTEDIAT--DNLAVPQPVSVGIKESPPTENSNVQSS----SVEWEYVEHPSQDE--------------------VIDDEKQAIADIDIDVNKVELLAP--------AEEKVKYNPYQFAEIQKVKGKPTVVVDEEKIDIYNIPTPKRPIDFKPFKIPEYNELKL-IYMDIETTGLNPEESEIISVGLMREENGNTENLIISRKDFDERSLISKTIETLNILCKNGYSVLVGHNIFNFDLPFIASRAEKYGINVPYDIVKERFTNISSASMFGKPIQFHNIVWRGYKKLNIIDTMHQLGIYDKSANKLTNYKLKPSVIQLKLREEQRTELSYEEIMESYKTSNWQLIDEYLVYDLEDTKLLTDFLLPQVYYQLQIVPGLTLQALAVASPALKWEKILENHYYDVEMPQADVKCHYQGGLVSVNAGLYHNCAKIDVSGMYPSIQLNYDLCSSKDPNNFYLSVLEFAMKERMVLKAEYKKTGSLAANAKQNAYKILNNGGYGFTGTQNCAYNCMKTAALVTAYGRLIVQKMIDILLEENCEVIEVDTDGIYFSSNRQEEIYKIVQEKLPKGINIDLEHKGVDIYCPHMKNYIIYHDNKVTVKGAKFKSRAQCQLLKTFVPEYVKNMLESKDLANEYYEFIITSLKERTIDISLLKKRVRIAVNSKRLLPLGKVGETVEHYEGGVVTKRGAIKPQPITEGDYLIEYYVSEVNKLKNEVDNIIENRT
36443	GC_00000518		USCT80	5752	17	35	4	0	0.789087	0.620931	0.694982			COG3378	DNA primase, phage- or plasmid-associated							PF13482.12	RNase_H superfamily	X	Mobilome: prophages, transposons			---------------------------------------------------------------------------------------------------------------------------------------------------------------------------------------------------------------------------------------------------------------
36444	GC_00000518		USCT80	6313	17	35	4	0	0.789087	0.620931	0.694982			COG3378	DNA primase, phage- or plasmid-associated							PF08706.16	D5 N terminal like	X	Mobilome: prophages, transposons			MLPKELGVYKMKVTDKHSRSEEVQKMEKLYKPTYCECCDHENKSGWCYEIYSKSSDERLYGCKREGKHLLHRGWEETGSTDSEDTPLLRYTPHKYKSEKGIHTYIYNSIETGEPIVKVVRTDDGEGNKSFAQYSKKNGNWLIGTRYIEKSDIALYNSESFHTTDTIFLVEGEKSVHVFKEIDLVATTIINGAKKSWNDKLTPLLKDKRVILVPDCDKVGVESMLYKEFILNQAGIQTDWLLPFSGSEIWKDYTNGGGVDVADWKVYSRNYEGIFTKEYILNSIGKNKSSVLSLNLQKSNKLKNSNTETDVEEGFILELLNDIFQDPVISFKENLYFWNGMYYERKEKDECRHIITRYQATTPIKRRVNGKWVLNRDIDPDLTTKLYNSALDNYFVNPSFVNTGGINCNNGVLVFDFVENKLETKLIPHNPEMLFTYGSKVNYNPNASKQNLNLLMRCLDRRQRNLFFEIAGVSLDIKMARTKMGRDIRAAIMKGIGSNGKDSLRSCLSIIFGGQISDVTLSDFAMYDNGRKFPLCRLKGSPVNWPSENKPTDISNLQSLKAA--------------------------------------------------------------------------------------------------------------------------------------------------------------------------------------------------------------------------------------------------------------------------------------------------------------------------------------------------------------------------------------------------------------------------------------------------------------------------------------------------------------------------------------------------------------------------------------------------------------------------------------------------------------------------------------------------------------------------------------------------------------------------------------------------------------------------------------------------------------------------------------------------------------------------------------------------------------------------------------------------------------------
36445	GC_00000518		USCT80	3531	17	35	4	0	0.789087	0.620931	0.694982																	---------------------------------------------------------------------------------------------------------------------------------------------------------------------------------------------------------------------------------------------------------------
36446	GC_00000518		USCT90	387	17	35	4	0	0.789087	0.620931	0.694982			COG0417	DNA polymerase B elongation subunit (PolB) (PDB:6P1H)							PF00136.26	DNA polymerase family B	L	Replication, recombination and repair			---------------------------------------------------------------------------------------------------------------------------------------------------------------------------------------------------------------------------------------------------------------
36447	GC_00000518		USCT90	386	17	35	4	0	0.789087	0.620931	0.694982																	----------MRVTDKHSRSKEVQKMEKLHKPTYCECCDHENKSGWCYEMYSKSSDERLYGCKREGKYLLDKGWEETGSTDSEDTPLLIYPPHKYKSEKGVQNYIYNSISTGEEIVKVTRTDDGQGNKSFAQYSKKNGNWLIGTRYIDKADIALYNSESFHTTDTIFLVEGEKSVHVFKEIDLVATTIINGAKKSWNDKLTPLLKGKKVILVPDCDKVGVESMLYKEFILNQAGIETDWLLPFSGSSIWKDYTSG
36448	GC_00000518		USCT91	3969	17	35	4	0	0.789087	0.620931	0.694982			COG3378	DNA primase, phage- or plasmid-associated							PF00136.26	DNA polymerase family B	X	Mobilome: prophages, transposons			MLPKELGVYKMKVTDKHSRSEEVQKMEKLYKPTYCECCDHENKSGWCYEMYSKSSDERLYGCKREGKKLLDKGWEETGSTDSEDTPLLIYPPHKYKSEKGIHTYIYNSIETGEPIVKVVRTDDGEGNKSFAQYSKKNGNWLIGTRYIEKSDIALYNSESFHTTDTIFLVEGEKSVHVFKEIDLVATTIINGAKKSWNDKLTPLLKDKRVILVPDCDKVGVESMLYKEFILNQAGIQTDWLLPFSGSEIWKDYTNGGGVDVADWKVYSRNYEGIFTKEYILNSIGKNKSSVLSLNLQKSNKLKNSNTETDVEEGFILELLNDIFQDPVISFKENLYFWNGMYYERKEKDECRHIITRYQATTPIKRRVNGKWVLNRDIDPDLTTKLYNSALDNYFVNPSFVNTGGINCNNGVLVFDFVENKLETKLIPHNPEMLFTYGSKVNYNPNASKQNLNLLMRCLDRRQRNLFFEIAGVSLDIKMARTKMGRDIRAAIMKGIGSNGKDSLRSCLSIIFGGQISDVTLSDFAMYDNGRKFPLCRLKGSPVNWPSENKPTDISNLQSLKAAITGDNLSYERKGKQEKPFTPNAVFFFNLNNTPDIGDNLEAVKSRFCIFDFKKTFVKNANPRLNEIEA----------DPRFRYD-------TDFLINEV------CPAFLNEMIEGFDRSLR--KGIDYKPLEQNMRDVQIESNHLVAFCDDTGLRYDPDGKVSTHEIFKRLQEWYVETGVVEYDEMNRQVWYPNKSRRDYNIKGLPHVKTRFSALFPKATITQSRTSSSRLTVFNGICFHDQDEVTSPSEPDSQTIMKTEDIAT--DNLAVPQPVSVGIKESPPTENSNVQSS----SVEWEYVEHPSQDE--------------------VIDDEKQAIADIDIDVNKVELLAP--------AEEKVKYNPYQFAEIQKVKGKPTVVVDEENIDIYNIPTPKRPIDFKPFKIPEYNELKL-IYIDIETTGLNPDESEIISVGLMREENGKTENLIISRKDFDERSLISQTIQKLNILCNNGYSVLVGHNIFNFDLPFIASRAEKYGINVPYDIVKERFTNISSASMFGKPIQFHNIVWRGYKKLNIIDTMHQLGIYDKSANKLTNYKLKPSVIQLKLREDKRTELSYEEIMESYKTGNWGLIDEYLIYDLEDTKLLTDFLLPQVYYQLQIVPGLTLQALAVASPALKWEKILENHYYDVEMPQADVKCHYQGGLVSVNAGLYHNCAKIDVSGMYPSIQLNYDLCSSKDPNNFYLSVLEFAMKERMVLKAEYKKTGSLAANAKQNAYKILNNGGYGFTGTQNCAYNCMKTAALVTAYGRLIVQKMIDILLEENCEVIEVDTDGIYFSSNRQEEIYKIVQEKLPKGINIDLEHKGVDIYCPHMKNYIIYHDNKVTVKGAKFKSRAQCQLLKTFVPEYVKNMLESKDLANEYYEFIITSLKERTIDISLLKKRVRIAVNSKRLLPLGKVGETVEHYEGGVVTKRGAIKPQPITEGDYLIEYYVSEVNKLKNEVDNIIENRT
36449	GC_00000518		USCT99	2454	17	35	4	0	0.789087	0.620931	0.694982			COG0417	DNA polymerase B elongation subunit (PolB) (PDB:6P1H)							PF00136.26	DNA polymerase family B	L	Replication, recombination and repair			---------------------------------------------------------------------------------------------------------------------------------------------------------------------------------------------------------------------------------------------------------------
36450	GC_00000518		USCT99	1021	17	35	4	0	0.789087	0.620931	0.694982			COG3378	DNA primase, phage- or plasmid-associated							PF08706.16	D5 N terminal like	X	Mobilome: prophages, transposons			MLPKELGVYKMKVTDKHSRSEEVQKMEKLYKPTYCECCDHENKSGWCYEIYSKSSDERLYGCKREGKKLLDKGWEETGSTDSEDTPLLIYPPHKYKSEKGIHTYIYNSIETGEPIVKVVRTDDGEGNKSFAQYSKKNGNWLIGTRYIEKSDIALYNSESFHTTDTIFLVEGEKSVHVFKEIDLVATTIINGAKKSWNDKLTPLLKDKRVILVPDCDKVGVESMLYKEFILNQAGIQTDWLLPFSGSEIWKDYTNGGGVDVADWKVYSRNYEGIFTKEYILNSIGKNKSSVLSLNLQKSNKLKNSNTETDVEEGFILELLNDIFQDPVISFKENLYFWNGMYYERKEKDECRHIITRYQATTPIKRRVNGKWVLNRDIDPDLTTKLYNSALDNYFVNPSFVNTGGINCNNGVLVFDFVENKLETKLIPHNPEMLFTYGSKVNYNPNASKQNLNLLMRCLDRRQRNLFFEIAGVSLDIKMARTKMGRDIRAAIMKGIGSNGKDSLRSCLSIVFGGQISDVTLSDFSIYDNGRKFPLCRLKGSPVNWPSENKPTDISNLQSLKAA--------------------------------------------------------------------------------------------------------------------------------------------------------------------------------------------------------------------------------------------------------------------------------------------------------------------------------------------------------------------------------------------------------------------------------------------------------------------------------------------------------------------------------------------------------------------------------------------------------------------------------------------------------------------------------------------------------------------------------------------------------------------------------------------------------------------------------------------------------------------------------------------------------------------------------------------------------------------------------------------------------------------
36453	GC_00000519	thiebautii	MAGR02	4746	27	34	2	0	0.974415	0.832542	0.897909											PF19928.4	Domain of unknown function (DUF6391)					MTVTSPTTSGKYHFPFQFSPNSKQDRDLLNQLEFLPSLKEILTIRQVHALEHATVWVLSELANSGTTKASNESIGGISTPQGFYLYGAINLSQLNQAVEKALQRITSGEWNLAVHPRCGTNLSVAMTLTAGLALGVNMLLPPRPIEQLLGFVIAVTAATQLAPGLGDLAQKYLTTAIPFNLRVINISLTKDLWGHTAHFVQVSWIN
36454	GC_00000519	thiebautii	MAGR02	4748	27	34	2	0	0.974415	0.832542	0.897909																	MTVNGHTASEKYHFPFQFFPNSKQDRDLLKQLEFLPSLVVIFK-------------------------------------------------------------------------------------------------------------------------------------------------------------------
36455	GC_00000519	thiebautii	USCT02UA	4438	27	34	2	0	0.974415	0.832542	0.897909											PF19928.4	Domain of unknown function (DUF6391)					MTVTSPTTSGKYHFPFQFSPNSKQDRDLLNQLEFLPSLKEILTIRQVHALEHATVWVLSELANSGTTKASNESIGGISTPQGFYLYGAINLSQLNQAVEKALQRITSGEWDLAVHPRCGTNLSVAMTLTAGLALGVNMLLPPRPIEQLLGFVIAVTAATQLAPGLGDLAQKYLTTAIPFNLRVINISLTKDLWGHTAHFVQVSWIN
36456	GC_00000519	thiebautii	USCT03	662	27	34	2	0	0.974415	0.832542	0.897909											PF19928.4	Domain of unknown function (DUF6391)					MTVTSPTTSGKYHFPFQFSPNSKQDRDLLNQLEFLPSLKEILTIRQVHALEHATVWVLSELANSGTTKASNESIGGISTPQGFYLYGAINLSQLNQAVEKALQRITSGEWDLAVHPRCGTNLSVAMTLTAGLALGVNMLLPPRPIEQLLGFVIAVTAATQLAPGLGDLAQKYLTTAIPFNLRVINISLTKDLWGHTAHFVQVSWIN
36457	GC_00000519	thiebautii	USCT08	5008	27	34	2	0	0.974415	0.832542	0.897909											PF19928.4	Domain of unknown function (DUF6391)					MTVTSPTTSGKYHFPFQFSPNSKQDRDLLNQLEFLPSLKEILTIRQVHALEHATVWVLSELANSGTTKASNESIGGISTPQGFYLYGAINLSQLNQAVEKALQRITSGEWDLAVHPRCGTNLSVAMTLTAGLALGVNMLLPPRPIEQLLGFVIAVTAATQLAPGLGDLAQKYLTTAIPFNLRVINISLTKDLWGHTAHFVQVSWIN
36458	GC_00000519	thiebautii	USCT08	2975	27	34	2	0	0.974415	0.832542	0.897909																	MTVNGYTTSEKYHFPFQFFPNSKQDRDLLKQLQFLPSLVVIFK-------------------------------------------------------------------------------------------------------------------------------------------------------------------
36459	GC_00000519	thiebautii	USCT09	2580	27	34	2	0	0.974415	0.832542	0.897909											PF19928.4	Domain of unknown function (DUF6391)					MTVTSPTTSGKYHFPFQFSPNSKQDRDLLNQLEFLPSLKEILTIRQVHALEHATVWVLSELANSGTTKASNESIGGMSTPQGFYLYGAINLSQLNQAVEKALQRITSGEWDLAVHPRCGTNLSVAMTLTAGLALGVNMLLPPRPIEQLLGFVIAVTAATQLAPGLGDLAQKYLTTAIPFNLRVINISLTKDLWGHTAHFVQVSWIN
36460	GC_00000519	thiebautii	USCT09	5313	27	34	2	0	0.974415	0.832542	0.897909																	MTVNGHTTSEKYHFPFQFFPNSKQDRDLLKQLEFLPSLVVIFK-------------------------------------------------------------------------------------------------------------------------------------------------------------------
36461	GC_00000519	thiebautii	USCT11	6127	27	34	2	0	0.974415	0.832542	0.897909											PF19928.4	Domain of unknown function (DUF6391)					MTVTSPTTSGKYHFPFQFSPNSKQDRDLLNQLEFLPSLKEILTIRQVHALEHATVWVLSELANSGTTKASNESIGGISTPQGFYLYGAINLSQLNQAVEKALQRITSGEWDLAVHPRCGTNLSVAMTLTAGLALGVNMLLPPRPIEQLLGFVIAVTAATQLAPGLGDLAQKYLTTAIPFNLRVINISLTKDLWGHTAHFVQVSWIN
36462	GC_00000519	thiebautii	USCT12UA	1043	27	34	2	0	0.974415	0.832542	0.897909											PF19928.4	Domain of unknown function (DUF6391)					MTVTSPTTSGKYHFPFQFSPNSKQDRDLLNQLEFLPSLKEILTIRQVHALEHATVWVLSELANSGTTKASNESIGGISTPQGFYLYGAINLSQLNQAVEKALQRITSGEWDLAVHPRCGTNLSVAMTLTAGLALGVNMLLPPRPIEQLLGFVIAVTAATQLAPGLGDLAQKYLTTAIPFNLRVINISLTKDLWGHTAHFVQVSWIN
36463	GC_00000519	thiebautii	USCT13	2996	27	34	2	0	0.974415	0.832542	0.897909											PF19928.4	Domain of unknown function (DUF6391)					MTVTSPTTSGKYHFPFQFSPNSKQDRDLLNQLEFLPSLKEILTIRQVHALEHATVWVLSELANSGTTKASNESIGGISTPQGFYLYGAINLSQLNQAVEKALQRITSGEWDLAVHPRCGTNLSVAMTLTAGLALGVNMLLPPRPIEQLLGFVIAVTAATQLAPGLGDLAQKYLTTAIPFNLRVINISLTKDLWGHTAHFVQVSWIN
36464	GC_00000519	thiebautii	USCT14	1531	27	34	2	0	0.974415	0.832542	0.897909											PF19928.4	Domain of unknown function (DUF6391)					MTVTSPTTSGKYHFPFQFSPNSKQDRDLLNQLEFLPSLKEILTIRQVHALEHATVWVLSELANSGTTKASNESIGGISTPQGFYLYGAINLSQLNQAVEKALQRITSGEWDLAVHPRCGTNLSVAMTLTAGLALGVNMLLPPRPIEQLLGFVIAVTAATQLAPGLGDLAQKYLTTAIPFNLRVINISLTKDLWGHTAHFVQVSWIN
36465	GC_00000519	thiebautii	USCT15UA	2070	27	34	2	0	0.974415	0.832542	0.897909											PF19928.4	Domain of unknown function (DUF6391)					MTVTSPTTSGKYHFPFQFSPNSKQDRDLLNQLEFLPSLKEILTIRQVHALEHATVWVLSELANSGTTKASNESIGGISTPQGFYLYGAINLSQLNQAVEKALQRITSGEWDLAVHPRCGTNLSVAMTLTAGLALGVNMLLPPRPIEQLLGFVIAVTAATQLAPGLGDLAQKYLTTAIPFNLRVINISLTKDLWGHTAHFVQVSWIN
36466	GC_00000519	thiebautii	USCT15UA	2251	27	34	2	0	0.974415	0.832542	0.897909																	MTVNGYTTSEKYHFPFQFFPNSKQDRDLLKQLQFLPSLVVIFK-------------------------------------------------------------------------------------------------------------------------------------------------------------------
36467	GC_00000519	thiebautii	USCT19	6126	27	34	2	0	0.974415	0.832542	0.897909											PF19928.4	Domain of unknown function (DUF6391)					MTVTSPTTSGKYHFPFQFSPNSKQDRDLLNQLEFLPSLKEILTIRQVHALEHATVWVLSELANSGTTKASNESIGGISTPQGFYLYGAINLSQLNQAVEKALQRITSGEWDLAVHPRCGTNLSVAMTLTAGLALGVNMLLPPRPIEQLLGFVIAVTAATQLAPGLGDLAQKYLTTAIPFNLRVINISLTKDLWGHTAHFVQVSWIN
36468	GC_00000519	thiebautii	USCT21	5319	27	34	2	0	0.974415	0.832542	0.897909											PF19928.4	Domain of unknown function (DUF6391)					MTVTSPTTSGKYHFPFQFSPNSKQDRDLLNQLEFLPSLKEILTIRQVHALEHATVWVLSELANSGTTKASNESIGGISTPQGFYLYGAINLSQLNQAVEKALQRITSGEWDLAVHPRCGTNLSVAMTLTAGLALGVNMLLPPRPIEQLLGFVIAVTAATQLAPGLGDLAQKYLTTAIPFNLRVINISLTKDLWGHTAHFVQVSWIN
36469	GC_00000519	thiebautii	USCT24UA	1051	27	34	2	0	0.974415	0.832542	0.897909											PF19928.4	Domain of unknown function (DUF6391)					MTVTSPTTSGKYHFPFQFSPNSKQDRDLLNQLEFLPSLKEILTIRQVHALEHATVWVLSELANSGTTKASNESIGGISTPQGFYLYGAINLSQLNQAVEKALQRITSGEWDLAVHPRCGTNLSVAMTLTAGLALGVNMLLPPRPIEQLLGFVIAVTAATQLAPGLGDLAQKYLTTAIPFNLRVINISLTKDLWGHTAHFVQVSWIN
36470	GC_00000519	thiebautii	USCT25	6023	27	34	2	0	0.974415	0.832542	0.897909											PF19928.4	Domain of unknown function (DUF6391)					MTVTSPTTSGKYHFPFQFSPNSKQDRDLLNQLEFLPSLKEILTIRQVHALEHATVWVLSELANSGTTKASNESIGGISTPQGFYLYGAINLSQLNQAVEKALQRITSGEWDLAVHPRCGTNLSVAMTLTAGLALGVNMLLPPRPIEQLLGFVIAVTAATQLAPGLGDLAQKYLTTAIPFNLRVINISLTKDLWGHTAHFVQVSWIN
36471	GC_00000519	thiebautii	USCT26	3565	27	34	2	0	0.974415	0.832542	0.897909											PF19928.4	Domain of unknown function (DUF6391)					MTVTSPTTSGKYHFPFQFSPNSKQDRDLLNQLEFLPSLKEILTIRQVHALEHATVWVLSELANSGTTKASNESIGGISTPQGFYLYGAINLSQLNQAVEKALQRITSGEWDLAVHPRCGTNLSVAMTLTAGLALGVNMLLPPRPIEQLLGFVIAVTAATQLAPGLGDLAQKYLTTAIPFNLRVINISLTKDLWGHTAHFVQVSWIN
36472	GC_00000519	thiebautii	USCT33	2335	27	34	2	0	0.974415	0.832542	0.897909											PF19928.4	Domain of unknown function (DUF6391)					MTVTSPTTSGKYHFPFQFSPNSKQDRDLLNQLEFLPSLKEILTIRQVHALEHATVWVLSELANSGTTKASNESIGGISTPQGFYLYGAINLSQLNQAVEKALQRITSGEWDLAVHPRCGTNLSVAMTLTAGLALGVNMLLPPRPIEQLLGFVIAVTAATQLAPGLGDLAQKYLTTAIPFNLRVINISLTKDLWGHTAHFVQVSWIN
36473	GC_00000519	thiebautii	USCT35	3490	27	34	2	0	0.974415	0.832542	0.897909											PF19928.4	Domain of unknown function (DUF6391)					MTVTSPTTSGKYHFPFQFSPNSKQDRDLLNQLEFLPSLKEILTIRQVHALEHATVWVLSELANSGTTKASNESIGGISTPQGFYLYGAINLSQLNQAVEKALQRITSGEWDLAVHPRCGTNLSVAMTLTAGLALGVNMLLPPRPIEQLLGFVIAVTAATQLAPGLGDLAQKYLTTAIPFNLRVINISLTKDLWGHTAHFVQVSWIN
36474	GC_00000519	thiebautii	USCT36	1786	27	34	2	0	0.974415	0.832542	0.897909											PF19928.4	Domain of unknown function (DUF6391)					MTVTSPTTSGKYHFPFQFSPNSKQDRDLLNQLEFLPSLKEILTIRQVHALEHATVWVLSELANSGTTKASNESIGGISTPQGFYLYGAINLSQLNQAVEKALQRITSGEWDLAVHPRCGTNLSVAMTLTAGLALGVNMLLPPRPIEQLLGFVIAVTAATQLAPGLGDLAQKYLTTAIPFNLRVINISLTKDLWGHTAHFVQVSWIN
36475	GC_00000519	thiebautii	USCT42	833	27	34	2	0	0.974415	0.832542	0.897909											PF19928.4	Domain of unknown function (DUF6391)					MTVTSPTTSGKYHFPFQFSPNSKQDRDLLNQLEFLPSLKEILTIRQVHALEHATVWVLSELANSGTTKASNESIGGISTPQGFYLYGAINLSQLNQAVEKALQRITSGEWDLAVHPRCGTNLSVAMTLTAGLALGVNMLLPPRPIEQLLGFVIAVTAATQLAPGLGDLAQKYLTTAIPFNLRVINISLTKDLWGHTAHFVQVSWIN
36476	GC_00000519	thiebautii	USCT80	4097	27	34	2	0	0.974415	0.832542	0.897909											PF19928.4	Domain of unknown function (DUF6391)					MTVTSPTTSGKYHFPFQFSPNSKQDRDLLNQLEFLPSLKEILTIRQVHALEHATVWVLSELANSGTTKASNESIGGISTPQGFYLYGAINLSQLNQAVEKALQRITSGEWDLAVHPRCGTNLSVAMTLTAGLALGVNMLLPPRPIEQLLGFVIAVTAATQLAPGLGDLAQKYLTTAIPFNLRVINISLTKDLWGHTAHFVQVSWIN
36477	GC_00000519	thiebautii	USCT90	3946	27	34	2	0	0.974415	0.832542	0.897909											PF19928.4	Domain of unknown function (DUF6391)					MTVTSPTTSGKYHFPFQFSPNSKQDRDLLNQLEFLPSLKEILTIRQVHALEHATVWVLSELANSGTTKASNESIGGISTPQGFYLYGAINLSQLNQAVEKALQRITSGEWDLAVHPRCGTNLSVAMTLTAGLALGVNMLLPPRPIEQLLGFVIAVTAATQLAPGLGDLAQKYLTTAIPFNLRVINISLTKDLWGHTAHFVQVSWIN
36478	GC_00000519	thiebautii	USCT91	4839	27	34	2	0	0.974415	0.832542	0.897909											PF19928.4	Domain of unknown function (DUF6391)					MTVTSPTTSGKYHFPFQFSPNSKQDRDLLNQLEFLPSLKEILTIRQVHALEHATVWVLSELANSGTTKASNESIGGISTPQGFYLYGAINLSQLNQAVEKALQRITSGEWDLAVHPRCGTNLSVAMTLTAGLALGVNMLLPPRPIEQLLGFVIAVTAATQLAPGLGDLAQKYLTTAIPFNLRVINISLTKDLWGHTAHFVQVSWIN
36479	GC_00000519	thiebautii	USCT94	697	27	34	2	0	0.974415	0.832542	0.897909											PF19928.4	Domain of unknown function (DUF6391)					MTVTSPTTSGKYHFPFQFSPNSKQDRDLLNQLEFLPSLKEILTIRQVHALEHATVWVLSELANSGTTKASNESIGGISTPQGFYLYGAINLSQLNQAVEKALQRITSGEWDLAVHPRCGTNLSVAMTLTAGLALGVNMLLPPRPIEQLLGFVIAVTAATQLAPGLGDLAQKYLTTAIPFNLRVINISLTKDLWGHTAHFVQVSWIN
36480	GC_00000519	thiebautii	USCT98	5484	27	34	2	0	0.974415	0.832542	0.897909											PF19928.4	Domain of unknown function (DUF6391)					MTVTSPTTSGKYHFPFQFSPNSKQDRDLLNQLEFLPSLKEILTIRQVHALEHATVWVLSELANSGTTKASNESIGGISTPQGFYLYGAINLSQLNQAVEKALQRITSGEWDLAVHPRCGTNLSVAMTLTAGLALGVNMLLPPRPIEQLLGFVIAVTAATQLAPGLGDLAQKYLTTAIPFNLRVINISLTKDLWGHTAHFVQVSWIN
36481	GC_00000519	thiebautii	USCT99	4035	27	34	2	0	0.974415	0.832542	0.897909											PF19928.4	Domain of unknown function (DUF6391)					MTVTSPTTSGKYHFPFQFSPNSKQDRDLLNQLEFLPSLKEILTIRQVHALEHATVWVLSELANSGTTKASNESIGGISTPQGFYLYGAINLSQLNQAVEKALQRITSGEWDLAVHPRCGTNLSVAMTLTAGLALGVNMLLPPRPIEQLLGFVIAVTAATQLAPGLGDLAQKYLTTAIPFNLRVINISLTKDLWGHTAHFVQVSWIN
36482	GC_00000519	thiebautii	USCT99	1305	27	34	2	0	0.974415	0.832542	0.897909																	MTVNGYTTSEKYHFPFQFFPNSKQDRDLLKQLQFLPSLVVIFK-------------------------------------------------------------------------------------------------------------------------------------------------------------------
36483	GC_00000519	thiebautii	VI_I	5791	27	34	2	0	0.974415	0.832542	0.897909											PF19928.4	Domain of unknown function (DUF6391)					MTVTSPTTSGKYHFPFQFSPNSKQDRDLLNQLEFLPSLKEILTIRQVHALEHATVWVLSELANSGTTKASNESIGGMSTPQGFYLYGAINLSQLNQAVEKALQRITSGEWDLAVHPRCGTNLSVAMTLTAGLALGVNMLLPPRPIEQLLGFVIAVTAATQLAPGLGDLAQKYLTTAIPFNLRVINISLTKDLWGHTAHFVQVSWIN
36484	GC_00000519	thiebautii	VI_I	1628	27	34	2	0	0.974415	0.832542	0.897909																	MTVNGHTTSEKYHFPFQFFPNSKQDRDLLKQLEFLPSLVVIFK-------------------------------------------------------------------------------------------------------------------------------------------------------------------
36451	GC_00000519	thiebautii	H9_4	2516	27	34	2	0	0.974415	0.832542	0.897909											PF19928.4	Domain of unknown function (DUF6391)					MTVTSPTTSGKYHFPFQFSPNSKQDRDLLNQLEFLPSLKEILTIRQVHALEHATVWVLSELANSGTTKASNESIGGMSTPQGFYLYGAINLSQLNQAVEKALQRITSGEWDLAVHPRCGTNLSVAMTLTAGLALGVNMLLPPRPIEQLLGFVIAVTAATQLAPGLGDLAQKYLTTAIPFNLRVINISLTKDLWGHTAHFVQVSWIN
36452	GC_00000519	thiebautii	H9_4	5322	27	34	2	0	0.974415	0.832542	0.897909																	MTVNGHTTSEKYHFPFQFFPNSKQDRDLLKQLEFIPSLVVIFK-------------------------------------------------------------------------------------------------------------------------------------------------------------------
36485	GC_00000520		USCT02UA	2174	25	34	2	0	0.918373	0.722188	0.808551											PF09118.17	Galactose oxidase-like, Early set domain					-------MQKLPMIFSDTSKKLLAVFLTFAIAFMATFCMGANSETLAAPAPDPSICPWNRTPSQFEQDLRNALIGEFS-NPNVLTFSSVPGQP------LQYEGCPEEMGAWLLLPMPD-ESDRMQAVHTILLPNGKVLIVNGSSNRNRFEKLEDRNPEDGVDPYKGEIIFENAVYIMKDGVDTRNSQVVDNTSIFDPELADPIALKENGENFGDRSPFTRISSPVGESEGEPNDLFCSGHLQLPNGDVLFIGGS
36486	GC_00000520		USCT02UA	2177	25	34	2	0	0.918373	0.722188	0.808551											PF09118.17	Galactose oxidase-like, Early set domain					MIKPSFITQELLMIFLDSSKKLLAVFLTLTMVFIATFSMGASSEILAAPEPDPIICPTNRTPSQFEHDLRKALLGEPSLNSNILTFSSAKHKGSQQYELLQYEGCPEEMGAWLLLPMPDNESDRMQAVHSILLPNGKVLIVNGSSNRNRFEKLEGRQPEDGVDSYKGEIIFENAVYIFKEGVDTRNSEVVDNTSIFDPQLADPIALEKKGEKFGDRSPFERISSPVAESGGEPNDIFCSGHLQLPNGNVLFVGGSRFYYIGPVFQGSKQANIYDW--------------QSQTWSEPHLLEYGHWYPTLVPLKDGAIATFSGLGAKDFERVSPIVEIYDPNATTEEKKWQHIDISQLENSPFQTRMNSQTFIKDSIDLYPRIFPTKDGRFLITGDGGGKTPLRVHKSTNSYFVKFEKDNDGTYSITFKPGPKRDAVSKVYGTASLDPNSKNGDVLLYGGIIGSNDISFGPGKYAIRGASIVASVERWIAPEPSKTESK--ALGEWVIDEDFLARIDEDILQNSSDDYKNPQYEYVKQSSNLGRFGKRAMESAVILPTKQVLVVNGGNYPYHLPVYHPTLLTPNDQKDPTRPEEHLGFDTKLMNPDIQPRLYHSTALLLPDASVLVMGGNNSMAGRFVDSGKVELDISDDFFLTPKGFVSNTAEIYQHSIYYPPYLFGQSKRPVIDTNITEIHYGESKDISVSNASGSGSNDSIVLIKAGSVTHSFDMGQRLVDLDKNYVDSEKIKFTVPVDKHFSPPGYYMLFYVNADGKPSKAKIVKLS
36487	GC_00000520		USCT03	2759	25	34	2	0	0.918373	0.722188	0.808551											PF09118.17	Galactose oxidase-like, Early set domain					-------MQKLPMIFSDTSKKLLAVFLTFAIAFMATFCMGANSETLAAPAPDPSICPWNRTPSQFEQDLRNALIGEFS-NPNVLTFSSVPGQP------LQYEGCPEEMGAWLLLPMPD-ESDRMQAVHTILLPNGKVLIVNGSSNRNRFEKLEDRNPEDGVDPYKGEIIFENAVYIMKDGVDTRNSQVVDNTSIFDPELADPIALKENGENFGDRSPFTRISSPVGESEGEPNDLFCSGHLQLPNGDVLFIGGS
36488	GC_00000520		USCT03	2762	25	34	2	0	0.918373	0.722188	0.808551											PF09118.17	Galactose oxidase-like, Early set domain					MIKPSFITQELLMIFLDSSKKLLAVFLTLTMVFIATFSMGASSEILAAPEPDPIICPTNRTPSQFEHDLRKALLGEPSLNSNILTFSSAKHKGSQQYELLQYEGCPEEMGAWLLLPMPDNESDRMQAVHSILLPNGKVLIVNGSSNRNRFEKLEGRQPEDGVDSYKGEIIFENAVYIFKEGVDTRNSEVVDNTSIFDPQLADPIALEKKGEKFGDRSPFERISSPVAESGGEPNDIFCSGHLQLPNGNVLFVGGSRFYYIGPVFQGSKQANIYDW--------------QSQTWSEPHLLEYGHWYPTLVPLKDGAIATFSGLGAKDFERVSPIVEIYDPNATTEEKKWQHIDISQLENSPFQTRMNSQTFIKDSIDLYPRIFPTKDGRFLITGDGGGKTPLRVHKSTNSYFVKFEKDNDGTYSITFKPGPKRDAVSKVYGTASLDPNSKNGDVLLYGGIIGSNDISFGPGKYAIRGASIVASVERWIAPEPSKTESK--ALGEWVIDEDFLARIDEDILQNSSDDYKNPQYEYVKQSSNLGRFGKRAMESAVILPTKQVLVVNGGNYPYHLPVYHPTLLTPNDQKDPTRPEEHLGFDTKLMNPDIQPRLYHSTALLLPDASVLVMGGNNSMAGRFVDSGKVELDISDDFFLTPKGFVSNTAEIYQHSIYYPPYLFGQSKRPVIDTNITEIHYGESKDISVSNASGSGSNDSIVLIKAGSVTHSFDMGQRLVDLDKNYVDSEKIKFTVPVDKHFSPPGYYMLFYVNADGKPSKAKIVKLS
36489	GC_00000520		USCT08	2195	25	34	2	0	0.918373	0.722188	0.808551											PF09118.17	Galactose oxidase-like, Early set domain					-------MQKLSMTFPDTSKKLLAVFLTFAIAFMATFCIGANSEILAAPAPDPSICPWNRTPSQFERDLRNALIGEFS-NPNVLTFSSVPGQP------LQYEGCPEEMGAWLLLPMPD-ESDRMQAVHTILLPNGKVLIVNGSSNRNRFEKLEDRNPEDGVDPYKGEIIFENAVYIMKDGVDTRNSQVVDNTSIFDPELADPIALKENGENFGDRSPFTRISSPVGESEGEPNDLFCSGHLQLPNGDVLFIGGS
36490	GC_00000520		USCT08	2198	25	34	2	0	0.918373	0.722188	0.808551											PF09118.17	Galactose oxidase-like, Early set domain					MIKPSFITQELLMIFLDSSKKLLAVFLTLTMVFIATFSMGASSEILAAPEPDPIICPTNRTPSQFEHDLRKALLGEPSVNSNILTFSSAKHKGSQQYELLQYEGCPEEMGAWLLLPMPDNESDRMQAVHSILLPNGKVLIVNGSSNRNRFEKLEGRQPEDGVDSYKGEIIFENAVYIFKEGVDTRNSEVVDNTSIFDPQLADPIALQEKGEKFGDRSPFERISSPVAESGGEPNDIFCSGHLQLPNGNVLFVGGSRVYYIGPVFQGSKQANIYDW--------------QSQTWSEPHLLEDGHWYPTLVPLKDGAIATFSGLGAKDFERVSPIVEIYDPNATTEEKKWQHIDISQLDNSPFQTRMNSQTFIKDSIDLYPRIFPTKDGRFLITGDGGGKTPLRIHKSTNSYFVTFEKDNDGTYSITFQPGPKREAVSKVYGTASLDPNSKNGDVLLYGGIIGSNDISFGPGKYAIRGASIVASVERWIAPEPSKTESK--ALGEWVIDEDFLARIDEDILQNSSDDYKNPQYEYVKQSSNLGRFGKRAMESAVILPTKQVLVVNGGNYPYHLPVYHPTLLTPNDQKDPTRPEEHLGFDTKLMNPDIQPRLYHSTALLLPDASVLVMGGNNSMAGRFVDSGKVELDISDDFFLTPKGFVSNTAEIYQHSIYYPPYLFGQSKRPVIDTNITEIHYGESKDISVSNASGSGSNDSIVLIKAGSVTHSFDMGQRLVDLDKNYVDSEKIKFTVPVNKHFSPPGYYMLFYVNADGKPSKAKIVKLS
36491	GC_00000520		USCT09	2880	25	34	2	0	0.918373	0.722188	0.808551											PF09118.17	Galactose oxidase-like, Early set domain					-------MQKLSMTFSDTSKKLLAVFLTFAIAFMATFCIGANSEILAAPAPDPSICPWNRTPSQFERDLRNALIGEFS-NPNVLTFSSVPGQP------LQYEGCPEEMGAWLLLPMPD-ESDRMQAVHTILLPNGKVLIVNGSSNRNRFEKLEDRNPEDGVDPYKGEIIFENAVYIMKDGVDTRNSQVVDNTSIFDPELADPIALKEKGQNFGDRSPFTRISSPVGESEGEPNDLFCSGHLQLPNGDVLFIGGS
36492	GC_00000520		USCT09	2878	25	34	2	0	0.918373	0.722188	0.808551											PF09118.17	Galactose oxidase-like, Early set domain					MIKPSFITQELLMIFLDSSKKLLAVFLTLTMVFIATFSMGASSEILAAPEPDPIICPTNRTPSQFEHDLRKALLGEPSVNSNILTFSSAKHKGSQQYELLQYEGCPEEMGAWLLLPMPDNESDRMQAVHSILLPNGKVLIVNGSSNRNRFEKLEGRQPEDGVDSYKGEIIFENAVYIFKEGVDTRNSEVVDNTSIFDPQLADPIALQEKGEKFGDRSPFERISSPVAESGGEPNDIFCSGHLQLPNGNVLFVGGSRVYYIGPAFQGSKQANIYDW--------------QSQTWSEPHLLEDGHWYPTLVPLKDGAIATFSGLGAKDFDRVSPIVEIYDPNATTEDKKWQHIDISQLPNSPFKTRMNSQTFIKDSIDLYPRIFPTKDGRFLITGDGGGKTPLRVHKSTNSYFVKFDKDNDGTYRITFEPGPQREEVSKVYGTASLDPNSKNGDILLYGGIIGSNDISFGPGKYAIRGASIVASVERWIAPEPSKTESK--ALGEWVIDEDFLARIDEDILQNSSDDYKNPQYEYVKQSSNLGRFGKRAMESAVILPTKQVLVVNGGNYPYHLPVYHPTLLTPNDQKDPTRPEEHLGFDTKLMNPDIQPRLYHSTALLLPDASVLVMGGNNSMAGRFVDSGKVELDISDDFFLTPKGFVSNTAEIYQHSIYYPPYLFGQSKRPVIDTNITEIHYGESKDISVSNASGSGSNDSIVLIKAGSVTHSFDMGQRLVDLDKNYVDSEKIKFTVPVNKHFSPPGYYMLFYVNADGKPSKAKIVKLS
36493	GC_00000520		USCT11	704	25	34	2	0	0.918373	0.722188	0.808551																	-------MQKLSMIFSDTSKKLLAVFLTFAIAFMATFCMGANSEILAAPAPDPS---------------------------------------------------------------------------------------------------------------------------------------------------------------------------------------------------------
36494	GC_00000520		USCT12UA	1766	25	34	2	0	0.918373	0.722188	0.808551											PF09118.17	Galactose oxidase-like, Early set domain					-------MQKLPMIFSDTSKKLLAVFLTFAIAFMATFCMGANSETLAAPAPDPSICPWNRTPSQFEQDLRNALIGEFS-NPNVLTFSSVPGQP------LQYEGCPEEMGAWLLLPMPD-ESDRMQAVHTILLPNGKVLIVNGSSNRNRFEKLEDRNPEDGVDPYKGEIIFENAVYIMKDGVDTRNSQVVDNTSIFDPELADPIALKENGENFGDRSPFTRISSPVGESEGEPNDLFCSGHLQLPNGDVLFIGGS
36495	GC_00000520		USCT12UA	1769	25	34	2	0	0.918373	0.722188	0.808551											PF09118.17	Galactose oxidase-like, Early set domain					MIKPSFITQELLMIFLDSSKKLLAVFLTLTMVFIATFSMGASSEILAAPEPDPIICPTNRTPSQFEHDLRKALLGEPSLNSNILTFSSAKHKGSQQYELLQYEGCPEEMGAWLLLPMPDNESDRMQAVHSILLPNGKVLIVNGSSNRNRFEKLEGRQPEDGVDSYKGEIIFENAVYIFKEGVDTRNSEVVDNTSIFDPQLADPIALEKKGEKFGDRSPFERISSPVAESGGEPNDIFCSGHLQLPNGNVLFVGGSRFYYIGPVFQGSKQANIYDW--------------QSQTWSEPHLLEYGHWYPTLVPLKDGAIATFSGLGAKDFERVSPIVEIYDPNATTEEKKWQHIDISQLENSPFQTRMNSQTFIKDSIDLYPRIFPTKDGRFLITGDGGGKTPLRVHKSTNSYFVKFEKDNDGTYSITFKPGPKRDAVSKVYGTASLDPNSKNGDVLLYGGIIGSNDISFGPGKYAIRGASIVASVERWIAPEPSKTESK--ALGEWVIDEDFLARIDEDILQNSSDDYKNPQYEYVKQSSNLGRFGKRAMESAVILPTKQVLVVNGGNYPYHLPVYHPTLLTPNDQKDPTRPEEHLGFDTKLMNPDIQPRLYHSTALLLPDASVLVMGGNNSMAGRFVDSGKVELDISDDFFLTPKGFVSNTAEIYQHSIYYPPYLFGQSKRPVIDTNITEIHYGESKDISVSNASGSGSNDSIVLIKAGSVTHSFDMGQRLVDLDKNYVDSEKIKFTVPVDKHFSPPGYYMLFYVNADGKPSKAKIVKLS
36496	GC_00000520		USCT13	3717	25	34	2	0	0.918373	0.722188	0.808551											PF09118.17	Galactose oxidase-like, Early set domain					------------MTFSDTSKKLLAVFLTFAIAFMATFCIGANSEILAAPAPDPSICPWNRTPSQFERDLRNALIGEFS-NPNVLTFSSVPGQP------LQYEGCPEEMGAWLLLPMPD-ESDRMQAVHTILLPNGKVLIVNGSSNRNRFEKLEDRNPEDGVDPYKGEIIFENAVYIMKDGVDTRNSQVVDNTSIFDPELADPIALKENGENFGDRSPFTRISSPVGESEGEPNDLFCSGHLQLPNGDVLFIGGS
36497	GC_00000520		USCT13	3720	25	34	2	0	0.918373	0.722188	0.808551											PF09118.17	Galactose oxidase-like, Early set domain					MIKPSFITQELLMIFLDSSKKLLAVFLTLTMVFIATFSMGASSEILAAPEPDPIICPTNRTPSQFEHDLRKALLGEPSVNSNILTFSSAKHKGSQQYELLQYEGCPEEMGAWLLLPMPDNESDRMQAVHSILLPNGKVLIVNGSSNRNRFEKLEGRQPEDGVDSYKGEIIFENAVYIFKEGVDTRNSEVVDNTSIFDPQLADPIALQEKGEKFGDRSPFERISSPVAESGGEPNDIFCSGHLQLPNGNVLFVGGSRVYYIGPVFQGSKQANIYDW--------------QSQTWSEPHLLEDGHWYPTLVPLKDGAIATFSGLGAKDFERVSPIVEIYDPNATTEEKKWQHIDISQLDNSPFQTRMNSQTFIKDSIDLYPRIFPTKDGRFLITGDGGGKTPLRIHKSTNSYFVTFEKDNDGTYSITFQPGPKREAVSKVYGTASLDPNSKNGDVLLYGGIIGSNDISFGPGKYAIRGASIVASVERWIAPEPSKTESK--ALGEWVIDEDFLARIDEDILQNSSDDYKNPQYEYVKQSSNLGRFGKRAMESAVILPTKQVLVVNGGNYPYHLPVYHPTLLTPNDQKDPTRPEEHLGFDTKLMNPDIQPRLYHSTALLLPDASVLVMGGNNSMAGRFVDSGKVELDISDDFFLTPKGFVSNTAEIYQHSIYYPPYLFGQSKRPVIDTNITEIHYGESKDISVSNASGSGSNDSIVLIKAGSVTHSFDMGQRLVDLDKNYVDSEKIKFTVPVNKHFSPPGYYMLFYVNADGKPSKAKIVKLS
36498	GC_00000520		USCT14	939	25	34	2	0	0.918373	0.722188	0.808551																	-------MQKLSMIFSDTSKKLLAVFLTFAIAFMATFCMGANSEILAAPAPDPS---------------------------------------------------------------------------------------------------------------------------------------------------------------------------------------------------------
36499	GC_00000520		USCT15UA	4920	25	34	2	0	0.918373	0.722188	0.808551																	------------MTFSDTSKKLLAVFLTFAIAFMATFCMGANSEILAAPAPDPS---------------------------------------------------------------------------------------------------------------------------------------------------------------------------------------------------------
36500	GC_00000520		USCT19	4938	25	34	2	0	0.918373	0.722188	0.808551																	-------MQKLSMIFSDTSKKLLAVFLTFAIAFMATFCMGANSEILAAPAPDPS---------------------------------------------------------------------------------------------------------------------------------------------------------------------------------------------------------
36501	GC_00000520		USCT21	1873	25	34	2	0	0.918373	0.722188	0.808551																	-------MQKLSMIFSDTSKKLLAVFLTFAIAFMATFCMGANSEILAAPAPDPS---------------------------------------------------------------------------------------------------------------------------------------------------------------------------------------------------------
36502	GC_00000520		USCT24UA	3003	25	34	2	0	0.918373	0.722188	0.808551																	-------MQKLSMIFSDTSKKLLAVFLTFAIAFMATFCMGANSEILAAPAPDPS---------------------------------------------------------------------------------------------------------------------------------------------------------------------------------------------------------
36503	GC_00000520		USCT25	3572	25	34	2	0	0.918373	0.722188	0.808551																	-------MQKLSMIFSDTSKKLLAVFLTFAIAFMATFCMGANSEILAAPAPDPS---------------------------------------------------------------------------------------------------------------------------------------------------------------------------------------------------------
36504	GC_00000520		USCT26	2800	25	34	2	0	0.918373	0.722188	0.808551																	-------MQKLSMIFSDTSKKLLAVFLTFAIAFMATFCMGANSEILAAPAPDPS---------------------------------------------------------------------------------------------------------------------------------------------------------------------------------------------------------
36505	GC_00000520		USCT33	4542	25	34	2	0	0.918373	0.722188	0.808551																	------------MTFSDTSKKLLAVFLTFAIAFMATFCMGANSEILAAPAPDPS---------------------------------------------------------------------------------------------------------------------------------------------------------------------------------------------------------
36506	GC_00000520		USCT35	705	25	34	2	0	0.918373	0.722188	0.808551																	-------MQKLSMIFSDTSKKLLAVFLTFAIAFMATFCMGANSEILAAPAPDPS---------------------------------------------------------------------------------------------------------------------------------------------------------------------------------------------------------
36507	GC_00000520		USCT36	2662	25	34	2	0	0.918373	0.722188	0.808551																	-------MQKLSMIFSDTSKKLLAVFLTFAIAFMATFCMGANSEILAAPAPDPS---------------------------------------------------------------------------------------------------------------------------------------------------------------------------------------------------------
36508	GC_00000520		USCT42	3370	25	34	2	0	0.918373	0.722188	0.808551											PF09118.17	Galactose oxidase-like, Early set domain					-------MQKLPMIFSDTSKKLLAVFLTFAIAFMATFCMGANSETLAAPAPDPSICPWNRTPSQFEQDLRNALIGEFS-NPNVLTFSSVPGQP------LQYEGCPEEMGAWLLLPMPD-ESDRMQAVHTILLPNGKVLIVNGSSNRNRFEKLEDRNPEDGVDPYKGEIIFENAVYIMKDGVDTRNSQVVDNTSIFDPELADPIALKENGENFGDRSPFTRISSPVGESEGEPNDLFCSGHLQLPNGDVLFIGGS
36509	GC_00000520		USCT42	3373	25	34	2	0	0.918373	0.722188	0.808551											PF09118.17	Galactose oxidase-like, Early set domain					MIKPSFITQELLMIFLDSSKKLLAVFLTLTMVFIATFSMGASSEILAAPEPDPIICPTNRTPSQFEHDLRKALLGEPSLNSNILTFSSAKHKGSQQYELLQYEGCPEEMGAWLLLPMPDNESDRMQAVHSILLPNGKVLIVNGSSNRNRFEKLEGRQPEDGVDSYKGEIIFENAVYIFKEGVDTRNSEVVDNTSIFDPQLADPIALEKKGEKFGDRSPFERISSPVAESGGEPNDIFCSGHLQLPNGNVLFVGGSRFYYIGPVFQGSKQANIYDW--------------QSQTWSEPHLLEYGHWYPTLVPLKDGAIATFSGLGAKDFERVSPIVEIYDPNATTEEKKWQHIDISQLENSPFQTRMNSQTFIKDSIDLYPRIFPTKDGRFLITGDGGGKTPLRVHKSTNSYFVKFEKDNDGTYSITFKPGPKRDAVSKVYGTASLDPNSKNGDVLLYGGIIGSNDISFGPGKYAIRGASIVASVERWIAPEPSKTESK--ALGEWVIDEDFLARIDEDILQNSSDDYKNPQYEYVKQSSNLGRFGKRAMESAVILPTKQVLVVNGGNYPYHLPVYHPTLLTPNDQKDPTRPEEHLGFDTKLMNPDIQPRLYHSTALLLPDASVLVMGGNNSMAGRFVDSGKVELDISDDFFLTPKGFVSNTAEIYQHSIYYPPYLFGQSKRPVIDTNITEIHYGESKDISVSNASGSGSNDSIVLIKAGSVTHSFDMGQRLVDLDKNYVDSEKIKFTVPVDKHFSPPGYYMLFYVNADGKPSKAKIVKLS
36510	GC_00000520		USCT80	2273	25	34	2	0	0.918373	0.722188	0.808551																	------------MTFSDTSKKLLAVFLTFAIAFMATFCMGANSEILAAPAPDPS---------------------------------------------------------------------------------------------------------------------------------------------------------------------------------------------------------
36511	GC_00000520		USCT90	1477	25	34	2	0	0.918373	0.722188	0.808551																	-------MQKLSMIFSDTSKKLLAVFLTFAIAFMATFCMGANSEILAAPAPDPS---------------------------------------------------------------------------------------------------------------------------------------------------------------------------------------------------------
36512	GC_00000520		USCT91	2556	25	34	2	0	0.918373	0.722188	0.808551																	-------MQKLSMIFSDTSKKLLAVFLTFAIAFMATFCMGANSEILAAPAPDPS---------------------------------------------------------------------------------------------------------------------------------------------------------------------------------------------------------
36513	GC_00000520		USCT94	265	25	34	2	0	0.918373	0.722188	0.808551											PF09118.17	Galactose oxidase-like, Early set domain					------------MTFPDTSKKLLAVFLTFAIAFMATFCIGANSEILAAPAPDPSICPWNRTPSQFERDLRNALIGEFS-NPNVLTFSSVPGQP------LQYEGCPEEMGAWLLLPMPD-ESDRMQAVHTILLPNGKVLIVNGSSNRNRFEKLEDRNPEDGVDPYKGEIIFENAVYIMKDGVDTRNSQVVDNTSIFDPELADPIALKENGENFGDRSPFTRISSPVGESEGEPNDLFCSGHLQLPNGDVLFIGGS
36514	GC_00000520		USCT94	268	25	34	2	0	0.918373	0.722188	0.808551											PF09118.17	Galactose oxidase-like, Early set domain					MIKPSFITQELLMIFLDSSKKLLAVFLTLTMVFIATFSMGASSEILAAPEPDPIICPTNRTPSQFEHDLRKALLGEPSVNSNILTFSSAKHKGSQQYELLQYEGCPEEMGAWLLLPMPDNESDRMQAVHSILLPNGKVLIVNGSSNRNRFEKLEGRQPEDGVDSYKGEIIFENAVYIFKEGVDTRNSEVVDNTSIFDPQLADPIALQEKGEKFGDRSPFERISSPVAESGGEPNDIFCSGHLQLPNGNVLFVGGSRVYYIGPVFQGSKQANIYDW--------------QSQTWSEPHLLEDGHWYPTLVPLKDGAIATFSGLGAKDFERVSPIVEIYDPNATTEEKKWQHIDISQLDNSPFQTRMNSQTFIKDSIDLYPRIFPTKDGRFLITGDGGGKTPLRIHKSTNSYFVTFEKDNDGTYSITFQPGPKREAVSKVYGTASLDPNSKNGDVLLYGGIIGSNDISFGPGKYAIRGASIVASVERWIAPEPNSED----NSGKWVIDEDFLARIDEDLLQNSSDDYKNPQYEYVKQSSNLGRFGKRAMESAVILPTKQVLVVNGGNYPYHLPVYHPTLLTPNDQKDPTRPEEHLGFDTKLMNPDIQPRLYHSTALLLPDASVLVMGGNNSMAGRFVDSGKVELDISDDFFLTPKGFVSNTAEIYQHSIYYPPYLFGQSKRPVIDTNITEIHYGESKDISVSNASGSGSNDSIVLIKAGSVTHSFDMGQRLVDLDKNYVDSEKIKFTVPVDKHFSPPGYYMLFYVNADGKPSKAKIVKLS
36515	GC_00000520		USCT98	297	25	34	2	0	0.918373	0.722188	0.808551																	-------MQKLSMIFSDTSKKLLAVFLTFAIAFMATFCMGANSEILAAPAPDPS---------------------------------------------------------------------------------------------------------------------------------------------------------------------------------------------------------
36516	GC_00000520		USCT99	3997	25	34	2	0	0.918373	0.722188	0.808551																	------------MTFSDTSKKLLAVFLTFAIAFMATFCMGANSEILAAPAPDPS---------------------------------------------------------------------------------------------------------------------------------------------------------------------------------------------------------
36517	GC_00000520		VI_I	3728	25	34	2	0	0.918373	0.722188	0.808551											PF09118.17	Galactose oxidase-like, Early set domain					------------MTFPDTSKKLLAVFLTFAIAFMATFCIGANSEILAAPAPDPSICPWNRTPSQFERDLRNALIGEFS-NPNVLTFSSVPGQP------LQYEGCPEEMGAWLLLPMPD-ESDRMQAVHTILLPNGKVLIVNGSSNRNRFEKLEDRNPEDGVDPYKGEIIFENAVYIMKDGVDTRNSQVVDNTSIFDPELADPIALKEKGQNFGDRSPFTRISSPVGESEGEPNDLFCSGHLQLPNGDVLFIGGS
36518	GC_00000520		VI_I	3725	25	34	2	0	0.918373	0.722188	0.808551											PF09118.17	Galactose oxidase-like, Early set domain					MIKPSFITQELLMIFLDSSKKLLAVFLTLTMVFIATFSMGASSEILAAPEPDPIICPTNRTPSQFEHDLRKALLGEPSVNSNILTFSSAKHKGSQQYELLQYEGCPEEMGAWLLLPMPDNESDRMQAVHSILLPNGKVLIVNGSSNRNRFEKLEGRQPEDGVDSYKGEIIFENAVYIFKEGVDTRNSEVVDNTSIFDPQLADPIALQEKGEKFGDRSPFERISSPVAESGGEPNDIFCSGHLQLPNGNVLFVGGSRVYYIGPAFQGSKQANIYDW--------------QSQTWSEPHLLEDGHWYPTLVPLKDGAIATFSGLGAKDFDRVSPIVEIYDPNATTEDKKWQHIDISQLPNSPFKTRMNSQTFIKDSIDLYPRIFPTKDGRFLITGDGGGKTPLRVHKSTNSYFVKFDKDNDGTYRITFEPGPQREEVSKVYGTASLDPNSKNGDILLYGGIIGSNDISFGPGKYAIRGASIVASVERWIAPEPSKTESK--ALGEWVIDEDFLARIDEDILQNSSDDYKNPQYEYVKQSSNLGRFGKRAMESAVILPTKQVLVVNGGNYPYHLPVYHPTLLTPNDQKDPTRPEEHLGFDTKLMNPDIQPRLYHSTALLLPDASVLVMGGNNSMAGRFVDSGKVELDISDDFFLTPKGFVSNTAEIYQHSIYYPPYLFGQSKRPVIDTNITEIHYGESKDISVSNASGSGSNDSIVLIKAGSVTHSFDMGQRLVDLDKNYVDSEKIKFTVPVDKHFSPPGYYMLFYVNADGKPSKAKIVKLS
36519	GC_00000521		H9_4	2440	28	34	2	0	0.957782	0.772806	0.855408			COG4636	Endonuclease, Uma2 family (restriction endonuclease fold) (Uma2) (PDB:1WDJ) (PUBMED:17873039)							PF05685.18	Putative restriction endonuclease	R	General function prediction only			MNQTQTQLTTNTWVTATWDEYIQTIQDPTYEKAKSYYHKGKLRIEISPLGNDHANDHAVIIGAVSIFAATRNINLNLKDNCTYRKTGFREAQPDVSCYIGENANVIPRGTSIINLDIYPPPNLVIEVANTSISDDKGEKRLLYEAMNVSEYWIVDVQNLEIIAFAVRDGGSRKIDRSQVFSGLAISFLEEALQRSCQTNQGQVYPWLLKKFQEINSQ---------------------------
36520	GC_00000521		MAGR02	4423	28	34	2	0	0.957782	0.772806	0.855408			COG4636	Endonuclease, Uma2 family (restriction endonuclease fold) (Uma2) (PDB:1WDJ) (PUBMED:17873039)							PF05685.18	Putative restriction endonuclease	R	General function prediction only			MNQTQTQLTTNTWVTATWDEYIQTIQDPTYEKAKSYYHKGKLRIEISPLGNDHANDHAVIIGAVSIFAATRNINLNLKDNCTYRKTGFREAQPDVSCYIGENANVIPRGTSIINLDIYPPPNLVIEVANISISDDKGEKRLLYEAMNVSEYWIVDVQNLEIIAFAVRDGGSRKIDRSQVFSGLAISFLEEALQRSCQTNQGQVYPWLLKKFQEINSQ---------------------------
36521	GC_00000521		T2175	4955	28	34	2	0	0.957782	0.772806	0.855408			COG4636	Endonuclease, Uma2 family (restriction endonuclease fold) (Uma2) (PDB:1WDJ) (PUBMED:17873039)							PF05685.18	Putative restriction endonuclease	R	General function prediction only			MNQTQTQLTTNTWVKVTWDEYIQTIQDPTYEKAKSYYHKGKLRIEMSPLGNDHANDHAVIIGAVSIFAATRNINLNLKDNCTYRKTGFREAQPDVSCYIGENANVIPRGTSIINLDIYPPPNLVIEVANTSISDDKGEKRLLYEAMNVSEYWIVDVQNLEIIAFAVRDGGSRKIDRSQVFSGLAISFLEEALQRSCQTNQGQVYPWLLKKFQEINSQ---------------------------
36522	GC_00000521		USCT02UA	3910	28	34	2	0	0.957782	0.772806	0.855408			COG4636	Endonuclease, Uma2 family (restriction endonuclease fold) (Uma2) (PDB:1WDJ) (PUBMED:17873039)							PF05685.18	Putative restriction endonuclease	R	General function prediction only			MNQTQTQLTTNTWVTATWDEYIQTIQDPTYKKAKSYYHKGKLRIEMSPLGNDHANDHAVIIGAVSIFAATRNINLNLKDNCTYRKTGFREAQPDVSCYIGENANVIPRGTSIINLDIYPPPNLVIEVANTSISDDKGEKRLLYEAMNVSEYWIVDVQNLEIIAFAVRDGGSRKIDRSQVFSGLAISFLEEALQRSCQTNQGQVYPWLLKKFQEINSQ---------------------------
36523	GC_00000521		USCT02UA	2706	28	34	2	0	0.957782	0.772806	0.855408			COG4636	Endonuclease, Uma2 family (restriction endonuclease fold) (Uma2) (PDB:1WDJ) (PUBMED:17873039)									R	General function prediction only			--------------------------------------------------------------------------------------------------------------------------------------------MLYEALNVSEYWIVDVENVEVIAFAVADAGSRRINQSQLLANFAISLLEEALQRTRQTKQGQVDPWLLNQFQQILHKLNNSHCIKLLKLRRRGCLPLKTLIIFK
36524	GC_00000521		USCT03	4445	28	34	2	0	0.957782	0.772806	0.855408			COG4636	Endonuclease, Uma2 family (restriction endonuclease fold) (Uma2) (PDB:1WDJ) (PUBMED:17873039)							PF05685.18	Putative restriction endonuclease	R	General function prediction only			MNQTQTQLTTNTWVTATWDEYIQTIQDPTYKKAKSYYHKGKLRIEMSPLGNDHANDHAVIIGAVSIFAATRNINLNLKDNCTYRKTGFREAQPDVSCYIGENANVIPRGTSIINLDIYPPPNLVIEVANTSISDDKGEKRLLYEAMNVSEYWIVDVQNLEIIAFAVRDGGSRKIDRSQVFSGLAISFLEEALQRSCQTNQGQVYPWLLKKFQEINSQ---------------------------
36525	GC_00000521		USCT03	5020	28	34	2	0	0.957782	0.772806	0.855408			COG4636	Endonuclease, Uma2 family (restriction endonuclease fold) (Uma2) (PDB:1WDJ) (PUBMED:17873039)									R	General function prediction only			--------------------------------------------------------------------------------------------------------------------------------------------MLYEALNVSEYWIVDVENVEVIAFAVADAGSRRINQSQLLANFAISLLEEALQRTRQTKQGQVDPWLLNQFQQILHKLNNSHCIKLLKLRRRGCLPLKTLIIFK
36526	GC_00000521		USCT08	4599	28	34	2	0	0.957782	0.772806	0.855408			COG4636	Endonuclease, Uma2 family (restriction endonuclease fold) (Uma2) (PDB:1WDJ) (PUBMED:17873039)							PF05685.18	Putative restriction endonuclease	R	General function prediction only			MNQTQTQLTTNTWVTATWDEYIQTIQDPTYKKAKSYYHKGKLRIEMSPLGNDHANDHAVIIGAVSIFAATRNINLNLKDNCTYRKTGFREAQPDVSCYIGENANVIPRGTSIINLDIYPPPNLVIEVANTSISDDKGEKRLLYEAMNVSEYWIVDVQNLEIIAFAVRDGGSRKIDRSQVFSGLAISFLEEALQRSCQTNQGQVYPWLLKKFQEINSQ---------------------------
36527	GC_00000521		USCT08	3911	28	34	2	0	0.957782	0.772806	0.855408			COG4636	Endonuclease, Uma2 family (restriction endonuclease fold) (Uma2) (PDB:1WDJ) (PUBMED:17873039)									R	General function prediction only			--------------------------------------------------------------------------------------------------------------------------------------------MLYEALNVSEYWIVDVENVEVIAFAVADAGSRRINQSQLLANFAISLLEEALQRTRQTKQGQVDPWLLNQFQQILHKLNNSHCIKLLKLRRRGCLPLKTLIIFK
36528	GC_00000521		USCT09	5514	28	34	2	0	0.957782	0.772806	0.855408			COG4636	Endonuclease, Uma2 family (restriction endonuclease fold) (Uma2) (PDB:1WDJ) (PUBMED:17873039)							PF05685.18	Putative restriction endonuclease	R	General function prediction only			MNQTQTQLTTNTWVTATWDEYIQTIQDPTYEKAKSYYHKGKLRIEMSPLGNDHANDHAVIIGAVSIFAATRNINLNLKDNCTYRKTGFREAQPDVSCYIGENANVIPRGTSIINLDIYPPPNLVIEVANTSISDDKGEKRLLYEAMNVSEYWIVDVQNLEIIAFAVRDGGSRKIDRSQVFSGLAISFLEEALQRSCQTNQGQVYPWLLKKFQEINSQ---------------------------
36529	GC_00000521		USCT11	4603	28	34	2	0	0.957782	0.772806	0.855408			COG4636	Endonuclease, Uma2 family (restriction endonuclease fold) (Uma2) (PDB:1WDJ) (PUBMED:17873039)							PF05685.18	Putative restriction endonuclease	R	General function prediction only			MNQTQTQLTTNTWVTATWDEYIQTIQDPTYEKAKSYYHKGKLRIEISPLGNDHANDHAVIIGAVSIFAATRNINLNLKDNCTYRKTGFREAQPDVSCYIGENANVIPRGTSIINLDIYPPPNLVIEVANISISDDKGEKRLLYEAMNVSEYWIVDVQNLEIIAFAVRDGGSRKIDRSQVFSGLAISFLEEALQRSCQTNQGQVYPWLLKKFQEINSQ---------------------------
36530	GC_00000521		USCT12UA	5965	28	34	2	0	0.957782	0.772806	0.855408			COG4636	Endonuclease, Uma2 family (restriction endonuclease fold) (Uma2) (PDB:1WDJ) (PUBMED:17873039)							PF05685.18	Putative restriction endonuclease	R	General function prediction only			MNQTQTQLTTNTWVTATWDEYIQTIQDPTYKKAKSYYHKGKLRIEMSPLGNDHANDHAVIIGAVSIFAATRNINLNLKDNCTYRKTGFREAQPDVSCYIGENANVIPRGTSIINLDIYPPPNLVIEVANTSISDDKGEKRLLYEAMNVSEYWIVDVQNLEIIAFAVRDGGSRKIDRSQVFSGLAISFLEEALQRSCQTNQGQVYPWLLKKFQEINSQ---------------------------
36531	GC_00000521		USCT12UA	708	28	34	2	0	0.957782	0.772806	0.855408			COG4636	Endonuclease, Uma2 family (restriction endonuclease fold) (Uma2) (PDB:1WDJ) (PUBMED:17873039)									R	General function prediction only			--------------------------------------------------------------------------------------------------------------------------------------------MLYEALNVSEYWIVDVENVEVIAFAVADAGSRRINQSQLLANFAISLLEEALQRTRQTKQGQVDPWLLNQFQQILHKLNNSHCIKLLKLRRRGCLPLKTLIIFK
36532	GC_00000521		USCT13	2894	28	34	2	0	0.957782	0.772806	0.855408			COG4636	Endonuclease, Uma2 family (restriction endonuclease fold) (Uma2) (PDB:1WDJ) (PUBMED:17873039)							PF05685.18	Putative restriction endonuclease	R	General function prediction only			MNQTQTQLTTNTWVTATWDEYIQTIQDPTYKKAKSYYHKGKLRIEMSPLGNDHANDHAVIIGAVSIFAATRNINLNLKDNCTYRKTGFREAQPDVSCYIGENANVIPRGTSIINLDIYPPPNLVIEVANTSISDDKGEKRLLYEAMNVSEYWIVDVQNLEIIAFAVRDGGSRKIDRSQVFSGLAISFLEEALQRSCQTNQGQVYPWLLKKFQEINSQ---------------------------
36533	GC_00000521		USCT13	2323	28	34	2	0	0.957782	0.772806	0.855408			COG4636	Endonuclease, Uma2 family (restriction endonuclease fold) (Uma2) (PDB:1WDJ) (PUBMED:17873039)									R	General function prediction only			--------------------------------------------------------------------------------------------------------------------------------------------MLYEALNVSEYWIVDVENVEVIAFAVADAGSRRINQSQLLANFAISLLEEALQRTRQTKQGQVDPWLLNQFQQILHKLNNSHCIKLLKLRRRGCLPLKTLIIFK
36534	GC_00000521		USCT14	1846	28	34	2	0	0.957782	0.772806	0.855408			COG4636	Endonuclease, Uma2 family (restriction endonuclease fold) (Uma2) (PDB:1WDJ) (PUBMED:17873039)							PF05685.18	Putative restriction endonuclease	R	General function prediction only			MNQTQTQLTTNTWVTATWDEYIQTIQDPTYEKAKSYYHKGKLRIEISPLGNDHANDHAVIIGAVSIFAATRNINLNLKDNCTYRKTGFREAQPDVSCYIGENANVIPRGTSIINLDIYPPPNLVIEVANISISDDKGEKRLLYEAMNVSEYWIVDVQNLEIIAFAVRDGGSRKIDRSQVFSGLAISFLEEALQRSCQTNQGQVYPWLLKKFQEINSQ---------------------------
36535	GC_00000521		USCT15UA	1225	28	34	2	0	0.957782	0.772806	0.855408			COG4636	Endonuclease, Uma2 family (restriction endonuclease fold) (Uma2) (PDB:1WDJ) (PUBMED:17873039)							PF05685.18	Putative restriction endonuclease	R	General function prediction only			MNQTQTQLTTNTWVTATWDEYIQTIQDPTYKKAKSYYHKGKLRIEMSPLGNDHANDHAVIIGAVSIFAATRNINLNLKDNCTYRKTGFREAQPDVSCYIGENANVIPRGTSIINLDIYPPPNLVIEVANTSISDDKGEKRLLYEAMNVSEYWIVDVQNLEIIAFAVRDGGSRKIDRSQVFSGLAISFLEEALQRSCQTNQGQVYPWLLKKFQEINSQ---------------------------
36536	GC_00000521		USCT19	5600	28	34	2	0	0.957782	0.772806	0.855408			COG4636	Endonuclease, Uma2 family (restriction endonuclease fold) (Uma2) (PDB:1WDJ) (PUBMED:17873039)							PF05685.18	Putative restriction endonuclease	R	General function prediction only			MNQTQTQLTTNTWVTATWDEYIQTIQDPTYEKAKSYYHKGKLRIEISPLGNDHANDHAVIIGAVSIFAATRNINLNLKDNCTYRKTGFREAQPDVSCYIGENANVIPRGTSIINLDIYPPPNLVIEVANTSISDDKGEKRLLYEAMNVSEYWIVDVQNLEIIAFAVRDGGSRKIDRSQVFSGLAISFLEEALQRSCQTNQGQVYPWLLKKFQEINSQ---------------------------
36537	GC_00000521		USCT21	996	28	34	2	0	0.957782	0.772806	0.855408			COG4636	Endonuclease, Uma2 family (restriction endonuclease fold) (Uma2) (PDB:1WDJ) (PUBMED:17873039)							PF05685.18	Putative restriction endonuclease	R	General function prediction only			MNQTQTQLTTNTWVTATWDEYIQTIQDPTYKKAKSYYHKGKLRIEMSPLGNDHANDHAVIIGAVSIFAATRNINLNLKDNCTYRKTGFREAQPDVSCYIGENANVIPRGTSIINLDIYPPPNLVIEVANTSISDDKGEKRLLYEAMNVSEYWIVDVQNLEIIAFAVRDGGSRKIDRSQVFSGLAISFLEEALQRSCQTNQGQVYPWLLKKFQEINSQ---------------------------
36538	GC_00000521		USCT24UA	3539	28	34	2	0	0.957782	0.772806	0.855408			COG4636	Endonuclease, Uma2 family (restriction endonuclease fold) (Uma2) (PDB:1WDJ) (PUBMED:17873039)							PF05685.18	Putative restriction endonuclease	R	General function prediction only			MNQTQTQLTTNTWVTATWDEYIQTIQDPTYKKAKSYYHKGKLRIEMSPLGNDHANDHAVIIGAVSIFAATRNINLNLKDNCTYRKTGFREAQPDVSCYIGENANVIPRGTSIINLDIYPPPNLVIEVANTSISDDKGEKRLLYEAMNVSEYWIVDVQNLEIIAFAVRDGGSRKIDRSQVFSGLAISFLEEALQRSCQTNQGQVYPWLLKKFQEINSQ---------------------------
36539	GC_00000521		USCT25	2056	28	34	2	0	0.957782	0.772806	0.855408			COG4636	Endonuclease, Uma2 family (restriction endonuclease fold) (Uma2) (PDB:1WDJ) (PUBMED:17873039)							PF05685.18	Putative restriction endonuclease	R	General function prediction only			MNQTQTQLTTNTWVTATWDEYIQTIQDPTYKKAKSYYHKGKLRIEMSPLGNDHANDHAVIIGAVSIFAATRNINLNLKDNCTYRKTGFREAQPDVSCYIGENANVIPRGTSIINLDIYPPPNLVIEVANTSISDDKGEKRLLYEAMNVSEYWIVDVQNLEIIAFAVRDGGSRKIDRSQVFSGLAISFLEEALQRSCQTNQGQVYPWLLKKFQEINSQ---------------------------
36540	GC_00000521		USCT26	4895	28	34	2	0	0.957782	0.772806	0.855408			COG4636	Endonuclease, Uma2 family (restriction endonuclease fold) (Uma2) (PDB:1WDJ) (PUBMED:17873039)							PF05685.18	Putative restriction endonuclease	R	General function prediction only			MNQTQTQLTTNTWVTATWDEYIQTIQDPTYEKAKSYYHKGKLRIEISPLGNDHANDHAVIIGAVSIFAATRNINLNLKDNCTYRKTGFREAQPDVSCYIGENANVIPRGTSIINLDIYPPPNLVIEVANTSISDDKGEKGLLYEAMNVSEYWIVDVQNLEIIAFAVRDGGSRKIDRSQVFSGLAISFLEEALQRSCQTNQGQVYPWLLKKFQEINSQ---------------------------
36541	GC_00000521		USCT33	5602	28	34	2	0	0.957782	0.772806	0.855408			COG4636	Endonuclease, Uma2 family (restriction endonuclease fold) (Uma2) (PDB:1WDJ) (PUBMED:17873039)							PF05685.18	Putative restriction endonuclease	R	General function prediction only			MNHTQTQLTTNTWVTATWDEYIQTIQDPTYEKAKSYYHKGKLRIEISPLGNDHANDHAVIIGAVSIFAATRNINLNLKDNCTYRKTGFREAQPDVSCYIGENANVIPRGTSIINLDIYPPPNLVIEVANTSISDDKGEKRLLYEAMNVSEYWIVDVQNLEIIAFAVRDGGSRKIDRSQVFSGLAISFLEEALQRSCQTNQGQVYPWLLKKFQEINSQ---------------------------
36542	GC_00000521		USCT35	4824	28	34	2	0	0.957782	0.772806	0.855408			COG4636	Endonuclease, Uma2 family (restriction endonuclease fold) (Uma2) (PDB:1WDJ) (PUBMED:17873039)							PF05685.18	Putative restriction endonuclease	R	General function prediction only			MNQTQTQLTTNTWVTATWDEYIQTIQDPTYKKAKSYYHKGKLRIEMSPLGNDHANDHAVIIGAVSIFAATRNINLNLKDNCTYRKTGFREAQPDVSCYIGENANVIPRGTSIINLDIYPPPNLVIEVANTSISDDKGEKRLLYEAMNVSEYWIVDVQNLEIIAFAVRDGGSRKIDRSQVFSGLAISFLEEALQRSCQTNQGQVYPWLLKKFQEINSQ---------------------------
36543	GC_00000521		USCT36	5804	28	34	2	0	0.957782	0.772806	0.855408			COG4636	Endonuclease, Uma2 family (restriction endonuclease fold) (Uma2) (PDB:1WDJ) (PUBMED:17873039)							PF05685.18	Putative restriction endonuclease	R	General function prediction only			MNQTQTQLTTNTWVTATWDEYIQTIQDPTYEKAKSYYHKGKLRIEISPLGNDHANDHAVIIGAVSIFAATRNINLNLKDNCTYRKTGFREAQPDVSCYIGENANVIPRGTSIINLDIYPPPNLVIEVANTSISDDKGEKRLLYEAMNVSEYWIVDVQNLEIIAFAVRDGGSRKIDRSQVFSGLAISFLEEALQRSCQTNQGQVYPWLLKKFQEINSQ---------------------------
36544	GC_00000521		USCT42	1342	28	34	2	0	0.957782	0.772806	0.855408			COG4636	Endonuclease, Uma2 family (restriction endonuclease fold) (Uma2) (PDB:1WDJ) (PUBMED:17873039)							PF05685.18	Putative restriction endonuclease	R	General function prediction only			MNQTQTQLTTNTWVTATWDEYIQTIQDPTYKKAKSYYHKGKLRIEMSPLGNDHANDHAVIIGAVSIFAATRNINLNLKDNCTYRKTGFREAQPDVSCYIGENANVIPRGTSIINLDIYPPPNLVIEVANTSISDDKGEKRLLYEAMNVSEYWIVDVQNLEIIAFAVRDGGSRKIDRSQVFSGLAISFLEEALQRSCQTNQGQVYPWLLKKFQEINSQ---------------------------
36545	GC_00000521		USCT42	2484	28	34	2	0	0.957782	0.772806	0.855408			COG4636	Endonuclease, Uma2 family (restriction endonuclease fold) (Uma2) (PDB:1WDJ) (PUBMED:17873039)									R	General function prediction only			--------------------------------------------------------------------------------------------------------------------------------------------MLYEALNVSEYWIVDVENVEVIAFAVADAGSRRINQSQLLANFAISLLEEALQRTRQTKQGQVDPWLLNQFQQILHKLNNSHCIKLLKLRRRGCLPLKTLIIFK
36546	GC_00000521		USCT80	5046	28	34	2	0	0.957782	0.772806	0.855408			COG4636	Endonuclease, Uma2 family (restriction endonuclease fold) (Uma2) (PDB:1WDJ) (PUBMED:17873039)							PF05685.18	Putative restriction endonuclease	R	General function prediction only			MNQTQTQLTTNTWVTATWDEYIQTIQDPTYKKAKSYYHKGKLRIEMSPLGNDHANDHAVIIGAVSIFAATRNINLNLKDNCTYRKTGFREAQPDVSCYIGENANVIPRGTSIINLDIYPPPNLVIEVANTSISDDKGEKRLLYEAMNVSEYWIVDVQNLEIIAFAVRDGGSRKIDRSQVFSGLAISFLEEALQRSCQTNQGQVYPWLLKKFQEINSQ---------------------------
36547	GC_00000521		USCT90	1240	28	34	2	0	0.957782	0.772806	0.855408			COG4636	Endonuclease, Uma2 family (restriction endonuclease fold) (Uma2) (PDB:1WDJ) (PUBMED:17873039)							PF05685.18	Putative restriction endonuclease	R	General function prediction only			MNHTQTQLTTNTWVTATWDEYIQTIQDPTYEKAKSYYHKGKLRIEISPLGNDHANDHAVIIGAVSIFAATRNINLNLKDNCTYRKTGFREAQPDVSCYIGENANVIPRGTSIINLDIYPPPNLVIEVANTSISDDKGEKRLLYEAMNVSEYWIVDVQNLEIIAFAVRDGGSRKIDRSQVFSGLAISFLEEALQRSCQTNQGQVYPWLLKKFQEINSQ---------------------------
36548	GC_00000521		USCT91	3644	28	34	2	0	0.957782	0.772806	0.855408			COG4636	Endonuclease, Uma2 family (restriction endonuclease fold) (Uma2) (PDB:1WDJ) (PUBMED:17873039)							PF05685.18	Putative restriction endonuclease	R	General function prediction only			MNHTQTQLTTNTWVTATWDEYIQTIQDPTYEKAKSYYHKGKLRIEISPLGNDHANDHAVIIGAVSIFAATRNINLNLKDNCTYRKTGFREAQPDVSCYIGENANVIPRGTSIINLDIYPPPNLVIEVANTSISDDKGEKRLLYEAMNVSEYWIVDVQNLEIIAFAVRDGGSRKIDRSQVFSGLAISFLEEALQRSCQTNQGQVYPWLLKKFQEINSQ---------------------------
36549	GC_00000521		USCT94	1607	28	34	2	0	0.957782	0.772806	0.855408			COG4636	Endonuclease, Uma2 family (restriction endonuclease fold) (Uma2) (PDB:1WDJ) (PUBMED:17873039)							PF05685.18	Putative restriction endonuclease	R	General function prediction only			MNQTQTQLTTNTWVTATWDEYIQTIQDPTYEKAKSYYHKGKLRIEISPLGNDHANDHAVIIGAVSIFAATRNINLNLKDNCTYRKTGFREAQPDVSCYIGENANVIPRGTSIINLDIYPPPNLVIEVANTSISDDKGEKRLLYEAMNVSEYWIVDVQNLEIIAFAVRDGGSRKIDRSQVFSGLAISFLEEALQRSCQTNQGQVYPWLLKKFQEINSQ---------------------------
36550	GC_00000521		USCT98	4346	28	34	2	0	0.957782	0.772806	0.855408			COG4636	Endonuclease, Uma2 family (restriction endonuclease fold) (Uma2) (PDB:1WDJ) (PUBMED:17873039)							PF05685.18	Putative restriction endonuclease	R	General function prediction only			MNQTQTQLTTNTWVTATWDEYIQTIQDPTYEKAKSYYHKGKLRIEISPLGNDHANDHAVIIGAVSIFAATRNINLNLKDNCTYRKTGFREAQPDVSCYIGENANVIPRGTSIINLDIYPPPNLVIEVANTSISDDKGEKRLLYEAMNVSEYWIVDVQNLEIIAFAVRDGGSRKIDRSQVFSGLAISFLEEALQRSCQTNQGQVYPWLLKKFQEINSQ---------------------------
36551	GC_00000521		USCT99	1189	28	34	2	0	0.957782	0.772806	0.855408			COG4636	Endonuclease, Uma2 family (restriction endonuclease fold) (Uma2) (PDB:1WDJ) (PUBMED:17873039)							PF05685.18	Putative restriction endonuclease	R	General function prediction only			MNHTQTQLTTNTWVTATWDEYIQTIQDPTYEKAKSYYHKGKLRIEISPLGNDHANDHAVIIGAVSIFAATRNINLNLKDNCTYRKTGFREAQPDVSCYIGENANVIPRGTSIINLDIYPPPNLVIEVANTSISDDKGEKRLLYEAMNVSEYWIVDVQNLEIIAFAVRDGGSRKIDRSQVFSGLAISFLEEALQRSCQTNQGQVYPWLLKKFQEINSQ---------------------------
36552	GC_00000521		VI_I	1531	28	34	2	0	0.957782	0.772806	0.855408			COG4636	Endonuclease, Uma2 family (restriction endonuclease fold) (Uma2) (PDB:1WDJ) (PUBMED:17873039)							PF05685.18	Putative restriction endonuclease	R	General function prediction only			MNQTQTQLTTNTWVTATWDEYIQTIQDPTYEKAKSYYHKGKLRIEMSPLGNDHANDHAVIIGAVSIFAATRNINLNLKDNCTYRKTGFREAQPDVSCYIGENANVIPRGTSIINLDIYPPPNLVIEVANTSISDDKGEKRLLYEAMNVSEYWIVDVQNLEIIAFAVRDGGSRKIDRSQVFSGLAISFLEEALQRSCQTNQGQVYPWLLKKFQEINSQ---------------------------
36553	GC_00000522		H9_4	5625	24	34	3	0	0.836673	0.64458	0.728171																	-----------------------------------------MGGIAQEYFQLKENSKTEDVSGYFVQLCLDCVKNEFDKFTIILDNNYTDKKKMRNQLLAHFLELKISDEIVVCFIDTPSYSPNFNLAEYIIHFLRLKRLHHLPLGINMEQI-----------------------------------------------------------------------------------------------
36554	GC_00000522		MAGR02	4542	24	34	3	0	0.836673	0.64458	0.728171											PF13358.12	DDE superfamily endonuclease					-----------------------------------------MGGIAQEYFQLKENSKTEDVSGYFIRLCLDCVKNEFDKFTIILDNNYTDKKKMINQLLAHFLELKISDEIVVCFIDTPSYSPNFNLAEYIIHFLRLKRLHHLP-------CPWV--------------------------------------------------------------------------------------------
36555	GC_00000522		USCT02UA	1026	24	34	3	0	0.836673	0.64458	0.728171																	---------------------------------------------------------------------------------------------MKSQLKFHLINAEISDKIVVDFIHTPTYSPNFNLVEYIIHLLRLKLLHHLSLDVNIQQASWVY-------------------------------------------------------------------------------------------
36556	GC_00000522		USCT02UA	4137	24	34	3	0	0.836673	0.64458	0.728171																	------------------------------------------------------------------------------------------------------------DKIVVDFIHTPTYSPNFNLVEYIIHLLRLKLLHLEELRKLIDAVNRSVAPQLFSAANRNPWFAKNTHATDFFVFYRINLFNLLAQNSNDNSCVFLYYMPEVSNVGYIKSGSLLYRRIVPRYSVNSQKYQNSIPYYRNFP
36557	GC_00000522		USCT03	1028	24	34	3	0	0.836673	0.64458	0.728171																	---------------------------------------------------------------------------------------------MKSQLKFHLINAQISDKIVVDFIHTPTYSPNFNLVEYIIHLLRLKLLHYLSLDVNIQQVKGYI------------------------------------------------------------------RKIFPI-------------------
36558	GC_00000522		USCT03	4807	24	34	3	0	0.836673	0.64458	0.728171																	---------------------------------------------------------------------------------------------MKSQLKFHLINAEISDKIVVDFIHTPTYSPNFNLVEYIIHLLRLKLLHHLSLDVNIQQASWVY-------------------------------------------------------------------------------------------
36559	GC_00000522		USCT03	1121	24	34	3	0	0.836673	0.64458	0.728171											PF13358.12	DDE superfamily endonuclease					MNLLFMSAQAFFTDGQKKIHAPEVPSSEKGRRNKLNGMISVDANTCLEYLKLKEKSKTEDVSDYFLQCSQDCLRERFDKLTIILPQDSTDKKKMKSQLKFHLINAQISDKIVVDFIHTPTYSPNFNLVEYIIHLLRLKLLHLEELRKLIDAVNRSVAPQLFSAANRNPWFAKNTHATDFFVFYRINLFNLLAQNSNDNSCVFLYYMPEVSNVGYIKSGSLLYRRIVPRYSVNSQKYQNSIPYYRNFP
36560	GC_00000522		USCT08	4938	24	34	3	0	0.836673	0.64458	0.728171																	---------------------------------------------------------------------------------------------MKSQLKFHLINAEISDKIVVDFIHTPTYSPNFNLVEYIIHLLRLKLLHHLSLDVNIQQASWVY-------------------------------------------------------------------------------------------
36561	GC_00000522		USCT08	1872	24	34	3	0	0.836673	0.64458	0.728171																	------------------------------------------------------------------------------------------------------------DKIVVDFIHTPTYSPNFNLVEYIIHLLRLKLLHLEELRKLIDAVNRSVAPQLFSAANRNPWFAKNTHATDFFVFYRINLFNLLAQNSNDNSCVFLYYMPEVSNVGYIKSGSLLYRRIVPRYSVNSQKYQNSIPYYRNFP
36562	GC_00000522		USCT11	3569	24	34	3	0	0.836673	0.64458	0.728171																	-----------------------------------------MGRIAQEYFQLKENSKTEDVSGYFIRLCLDCFKNEFDKFTIILDNNYTDKKKMRNQLLAHFLELKISDEIVVCFIDTPSYSPNFNLAEYIIHFLRLKRLHHLPLGINMEQI-----------------------------------------------------------------------------------------------
36563	GC_00000522		USCT12UA	6024	24	34	3	0	0.836673	0.64458	0.728171																	---------------------------------------------------------------------------------------------MKSQLKFHLINAEISDKIVVDFIHTPTYSPNFNLVEYIIHLLRLKLLHHLSLDVNI--------------------------------------------------------------------------------------------------
36564	GC_00000522		USCT12UA	675	24	34	3	0	0.836673	0.64458	0.728171																	------------------------------------------------------------------------------------------------------------DKIVVDFIHTPTYSPNFNLVEYIIHLLRLKLLHLEELRKLIDAVNRSVAPQLFSAANRNPWFAKNTHATDFFVFYRINLFNLLAQNSNDNSCVFLYYMPEVSNVGYIKSGSLLYRRIVPRYSVNSQKYQNSIPYYRNFP
36565	GC_00000522		USCT13	1578	24	34	3	0	0.836673	0.64458	0.728171																	---------------------------------------------------------------------------------------------MKSQLKFHLINAEISDKIVVDFIHTPTYSPNFNLVEYIIHLLRLKLLHHLSLDVNIQQASWVY-------------------------------------------------------------------------------------------
36566	GC_00000522		USCT14	888	24	34	3	0	0.836673	0.64458	0.728171																	-----------------------------------------MGRIAQEYFQLKENSKTEDVSGYFIRLCLDCFKNEFDKFTIILDNNYTDKKKMRNQLLAHFLELKISDEIVVCFIDTPSYSPNFNLAEYIIHFLRLKRLHHLPLGINMEQI-----------------------------------------------------------------------------------------------
36567	GC_00000522		USCT15UA	542	24	34	3	0	0.836673	0.64458	0.728171																	---------------------------------------------------------------------------------------------MKSQLKFHLINAQISDKIVVDFIHTPTYSPNFNLVEYIMHLLRLKLLHHLSLDVNIQQASWVY-------------------------------------------------------------------------------------------
36568	GC_00000522		USCT15UA	5526	24	34	3	0	0.836673	0.64458	0.728171																	---------------------------------------------------------------------------------------------MKSQLKFHLINAQISDKIVVDFIHTPTYSPNFNLVEYIMHLLRLKLLHHLSLDVNIQQASWVY-------------------------------------------------------------------------------------------
36569	GC_00000522		USCT19	970	24	34	3	0	0.836673	0.64458	0.728171																	-----------------------------------------MGRIAQEYFQLKENSKTEDVSGYFIRLCLDCFKNEFDKFTIILDNNYTDKKKMRNQLLAHFLELKISDEIVVCFIDTPSYSPNFNLAEYIIHFLRLKRLHHLPLGINMEQI-----------------------------------------------------------------------------------------------
36570	GC_00000522		USCT21	2851	24	34	3	0	0.836673	0.64458	0.728171																	-----------------------------------------MGRIAQEYFQLKENSKTEDVSGYFIRLCLDCFKNEFDKFTIILDNNYTDKKKMRNQLLAHFLELKISDEIVVCFIDTPSYSPNFNLAEYIIHFLRLKRLHHLPLGINMEQI-----------------------------------------------------------------------------------------------
36571	GC_00000522		USCT24UA	4204	24	34	3	0	0.836673	0.64458	0.728171																	-----------------------------------------MGRIAQEYFQLKENSKTEDVSGYFIRLCLDCFKNEFDKFTIILDNNYTDKKKMRNQLLAHFLELKISDEIVVCFIDTPSYSPNFNLAEYIIHFLRLKRLHHLPLGINMEQI-----------------------------------------------------------------------------------------------
36572	GC_00000522		USCT25	675	24	34	3	0	0.836673	0.64458	0.728171																	-----------------------------------------MGRIAQEYFQLKENSKTEDVSGYFIRLCLDCFKNEFDKFTIILDNNYTDKKKMRNQLLAHFLELKISDEIVVCFIDTPSYSPNFNLAEYIIHFLRLKRLHHLPLGINMEQI-----------------------------------------------------------------------------------------------
36573	GC_00000522		USCT26	658	24	34	3	0	0.836673	0.64458	0.728171																	-----------------------------------------MGRIAQEYFQLKENSKTEDVSGYFIRLCLDCFKNEFDKFTIILDNNYTDKKKMRNQLLAHFLELKISDEIVVCFIDTPSYSPNFNLAEYIIHFLRLKRLHHLPLGINMEQI-----------------------------------------------------------------------------------------------
36574	GC_00000522		USCT35	2040	24	34	3	0	0.836673	0.64458	0.728171																	-----------------------------------------MGRIAQEYFQLKENSKTEDVSGYFIRLCLDCFKNEFDKFTIILDNNYTDKKKMRNQLLAHFLELKISDEIVVCFIDTPSYSPNFNLAEYIIHFLRLKRLHHLPLGINMEQI-----------------------------------------------------------------------------------------------
36575	GC_00000522		USCT36	1494	24	34	3	0	0.836673	0.64458	0.728171																	-----------------------------------------MGRIAQEYFQLKENSKTEDVSGYFIRLCLDCFKNEFDKFTIILDNNYTDKKKMRNQLLAHFLELKISDEIVVCFIDTPSYSPNFNLAEYIIHFLRLKRLHHLPLGINMEQI-----------------------------------------------------------------------------------------------
36576	GC_00000522		USCT42	3747	24	34	3	0	0.836673	0.64458	0.728171																	---------------------------------------------------------------------------------------------MKSQLKFHLINAEISDKIVVDFIHTPTYSPNFNLVEYIIHLLRLKLLHHLSLDVNIQQASWVY-------------------------------------------------------------------------------------------
36577	GC_00000522		USCT42	3574	24	34	3	0	0.836673	0.64458	0.728171											PF13358.12	DDE superfamily endonuclease					MNLLFMSAQAFFTDGQKKIHAPEVPSSEKGRRNKLNGMISVDANTCLEYLKLKEKSKTEDVSDYFLQCSQDCLRERFDKLTIILTQDSTDKKKMKSQLKFHLINAQISDKIVVDFIHTPTYSPNFNLVEYIIHLLRLKLLHLEELRKLIDAVNRSVAPQLFSAANRNPWFAKNTHATDFFVFYRINLFNLLAQNSNDNSCVFLYYMPEVSNVGYIKSGSLLYRRIVPRYSVNSQKYQNSIPYYRNFP
36578	GC_00000522		USCT80	292	24	34	3	0	0.836673	0.64458	0.728171																	---------------------------------------------------------------------------------------------MKSQLKFHLINAQISDKIVVDFIQTPTYSPNFNLVEYIIHL-----------------------------------------------------------------------------------------------------------------
36579	GC_00000522		USCT90	4962	24	34	3	0	0.836673	0.64458	0.728171																	-----------------------------------------MGRIAQEYFQLKENSKTEDVSGYFIRLCLDCFKNEFDKFTMILDNNYTDKKKMRNQLLAHFLELKISDEIVVCFIDTPSYSPNFNLAEYIIHFLRLKRLHHLPLGINMEQI-----------------------------------------------------------------------------------------------
36580	GC_00000522		USCT91	1381	24	34	3	0	0.836673	0.64458	0.728171																	---------------------------------------------------------------------------------------------MKSQLKFHLINAEISDKIVVDFIHTPTYSPNFNLVEYIIHLLRLKLLHHLSLDVNIQQASWVY-------------------------------------------------------------------------------------------
36581	GC_00000522		USCT91	2336	24	34	3	0	0.836673	0.64458	0.728171																	---------------------------------------------------------------------------------------------------FHLINAQISDKIVVDFIQTPTYSPNFNLVEYIIHL-----------------------------------------------------------------------------------------------------------------
36582	GC_00000522		USCT91	2463	24	34	3	0	0.836673	0.64458	0.728171																	------------------------------------------------------------------------------------------------------------DKIVVDFIHTPTYSPNFNLVEYIIHLLRLKLLHLEELRKLIDAINRSVAPQLFSAANRNPWFAKNTHATDFFVFYRINLFNLLAQNSNDNSCVFLYYMPEVSNVGYIKSGSLLYRRIVPRYSVNSQKYQNSIPYYRNFP
36583	GC_00000522		USCT94	5848	24	34	3	0	0.836673	0.64458	0.728171																	------------------------------------------------------------------------------------------------------------DKIVVDFIHTPTYSPNFNLVEYIIHLLRLKLLHLEELRKLIDAINRSVAPQLFSAANRNPWFAKNTHATDFFVFYRINLFNLLAQNSNDNSCVFLYYMPEVSNVGYIKSGSLLYRRIVPRYSVNSQKYQNSIPYYRNFP
36584	GC_00000522		USCT98	5095	24	34	3	0	0.836673	0.64458	0.728171																	-----------------------------------------MGRIAQEYFQLKENSKTEDVSGYFIRLCLDCFKNEFDKFTMILDNNYTDKKKMRNQLLAHFLELKISDEIVVCFIDTPSYSPNFNLAEYIIHFLRLKRLHHLPLGINMEQI-----------------------------------------------------------------------------------------------
36585	GC_00000522		USCT99	858	24	34	3	0	0.836673	0.64458	0.728171																	------------------------------------------------------------------------------------------------QLKFHLINAQISDKIVVDFIHTPTYSPNFNLVEYIIHLLRLKLLHYLSLDVNIQQVKGYI------------------------------------------------------------------RKIFPI-------------------
36586	GC_00000522		USCT99	5284	24	34	3	0	0.836673	0.64458	0.728171											PF13358.12	DDE superfamily endonuclease					MNLLFMSAQAFFTDGQKKIHAPEVPSSEKGRRNKLNGMISVDANTCLEYLKLKEKSKTEDVSDYFLQCSQDCLRERFDKLTIILAQDSTDKKKMKSQLKFHLINAQISDKIVVDFIHTPTYSPNFNLVEYIIHLLRLKLLHLEELRKLIDAINRSVAPQLFSAANRNPWFAKNTHATDFFVFYRINLFNLLAQNSNDNSCVFLYYMPEVSNVGYIKSGSLLYRRIVPRYSVNSQKYQNSIPYYRNFP
36587	GC_00000523		H9_4	5283	26	34	2	0	0.860016	0.679415	0.759122	COG1012	Proline degradation	COG1012	Acyl-CoA reductase or other NAD-dependent aldehyde dehydrogenase (AdhE) (PDB:1A4S)							PF00171.27	Aldehyde dehydrogenase family	I	Lipid transport and metabolism			MLVNPKIEEIKKTQFMVNKFQVRNPRSGKIDYSITPPKSTEISAKCFSLRTAQIEWQNLGIEKRVEAIQQWKKNIVSHQEKLTKALVNDTGRLIESRLEIESVISSIDRCCQVAPELLATGDSKTTKIPFIQLQNQLIPYQLVGIISPWNFPLLLSLIDAIPALITGCAVIVKPSEITPRFIQPLLETFSTIPVLQDIFTYIEGAGETGENLIECVDFICFTGSIVTGQKVAEKAAKRFIPACLELGGKDPAIVLNSADLELATSAILWGSVVNAGQSCLSIERVYVAASILRAFITKLTEKAKRLKLAYPNIESGEIGPIILDKQADIITEHLQDAVRQGAVIHCGGNVEKLDGGFWCLPTVLTQVNHSMKIMTEETFGPIMPVMSFATLEEAVRLANDTIYGLTAAVFAGSQTEALAVASQINTGGVSINDAGLTALINEGEKNSFKLSGNGTSRMGADGMKRFLRKKAILSKVNSAPSPWWFK
36588	GC_00000523		USCT02UA	4665	26	34	2	0	0.860016	0.679415	0.759122	COG1012	Proline degradation	COG1012	Acyl-CoA reductase or other NAD-dependent aldehyde dehydrogenase (AdhE) (PDB:1A4S)							PF00171.27	Aldehyde dehydrogenase family	I	Lipid transport and metabolism			----------------------------------------------------------------------MEKNIVSHQEKLTKALVNDTGRLIESRVEIESVINSIDRCCQVAPELLATGDSKTTKIPFIQLQNQLIPYQLVGIISPWNFPLLLSLIDAIPALITGCAVIVKPSEITPRFIQPLLETFSTIPVLQDIFTYIEGAGETGENLIECVDFICFTGSIVTGQKVAEKAAKRFIPACLELGGKDPAIVL
36589	GC_00000523		USCT02UA	4666	26	34	2	0	0.860016	0.679415	0.759122	COG1012	Proline degradation	COG1012	Acyl-CoA reductase or other NAD-dependent aldehyde dehydrogenase (AdhE) (PDB:1A4S)									I	Lipid transport and metabolism			---------------------------------------------------------------------------------------------------------------------------------------------------------------------------------------------------------------------------------------------------------------
36590	GC_00000523		USCT03	6121	26	34	2	0	0.860016	0.679415	0.759122	COG1012	Proline degradation	COG1012	Acyl-CoA reductase or other NAD-dependent aldehyde dehydrogenase (AdhE) (PDB:1A4S)							PF00171.27	Aldehyde dehydrogenase family	I	Lipid transport and metabolism			----------------------------------------------------------------------MEKNIVSHQEKLTKALVNDTGRLIESRVEIESVINSIDRCCQVAPELLATGDSKTTKIPFIQLQNQLIPYQLVGIISPWNFPLLLSLIDAIPALITGCAVIVKPSEITPRFIQPLLETFSTIPVLQDIFTYIEGAGETGENLIECVDFICFTGSIVTGQKVAEKAAKRFIPACLELGGKDPAIVL
36591	GC_00000523		USCT03	6122	26	34	2	0	0.860016	0.679415	0.759122	COG1012	Proline degradation	COG1012	Acyl-CoA reductase or other NAD-dependent aldehyde dehydrogenase (AdhE) (PDB:1A4S)									I	Lipid transport and metabolism			---------------------------------------------------------------------------------------------------------------------------------------------------------------------------------------------------------------------------------------------------------------
36592	GC_00000523		USCT08	4275	26	34	2	0	0.860016	0.679415	0.759122	COG1012	Proline degradation	COG1012	Acyl-CoA reductase or other NAD-dependent aldehyde dehydrogenase (AdhE) (PDB:1A4S)							PF00171.27	Aldehyde dehydrogenase family	I	Lipid transport and metabolism			----------------------------------------------------------------------MEKNIVSHQEKLTKALVNDTGRLIESRVEIESVINSIDRCCQVAPELLATGDSKTTKIPFIQLQNQLIPYQLVGIISPWNFPLLLSLIDAIPALITGCAVIVKPSEITPRFIQPLLETFSTIPVLQDIFTYIEGAGETGENLIECVDFICFTGSIVTGQKVAEKAAKRFIPACLELGGKDPAIVL
36593	GC_00000523		USCT08	4274	26	34	2	0	0.860016	0.679415	0.759122	COG1012	Proline degradation	COG1012	Acyl-CoA reductase or other NAD-dependent aldehyde dehydrogenase (AdhE) (PDB:1A4S)									I	Lipid transport and metabolism			---------------------------------------------------------------------------------------------------------------------------------------------------------------------------------------------------------------------------------------------------------------
36594	GC_00000523		USCT09	2353	26	34	2	0	0.860016	0.679415	0.759122	COG1012	Proline degradation	COG1012	Acyl-CoA reductase or other NAD-dependent aldehyde dehydrogenase (AdhE) (PDB:1A4S)							PF00171.27	Aldehyde dehydrogenase family	I	Lipid transport and metabolism			MLVNPKIEEIKKTQFMVNKFQVRNPRSGKIDYSITPPKSTEISAKCFSLRTAQIEWQNLGIEKRVEAIQQWKKNIVSHQEKLTKALVNDTGRLIESRLEIESVISSIDRCCQVAPELLATGDSKTTKIPFIQLQNQLIPYQLVGIISPWNFPLLLSLIDAIPALITGCAVIVKPSEITPRFIQPLLETFSTIPVLQDIFTYIEGAGETGENLIECVDFICFTGSIVTGQKVAEKAAKRFIPACLELRGKDPAIVLNSADLELATSAILWGSVVNAGQSCLSIERVYVAASILRAFITKLTEKAKRLKLAYPNIESGEIGPIILDKQADIITEHLQDAVRQGAVIHCGGNVEKLDGGFWCLPTVLTQVNHSMKIMTEETFGPIMPVMSFATLEEAVRLANDTIYGLTAAVFAGSQTEALAVASQINTGGVSINDAGLTALINEGEKNSFKLSGNGTSRMGADGMKRFLRKKAILSKVNSAPNPWWFK
36595	GC_00000523		USCT11	5977	26	34	2	0	0.860016	0.679415	0.759122	COG1012	Proline degradation	COG1012	Acyl-CoA reductase or other NAD-dependent aldehyde dehydrogenase (AdhE) (PDB:1A4S)							PF00171.27	Aldehyde dehydrogenase family	I	Lipid transport and metabolism			-------------------------------------------------------------------------------------------------------------------------------------------------------------------------------------------------------------------------------------------------------------------------------------------------------------------------------------------------------------------------------------MTEETFGPIMPVMSFATLEEAVRLANDTIYGLTAAVFAGSQTEALAVASQINAGGVSINDAGLTALINEGEKNSFKLSGNGTSRMGADGMKRFLRKKAILSKVNSAPNPWWFK
36596	GC_00000523		USCT12UA	4329	26	34	2	0	0.860016	0.679415	0.759122	COG1012	Proline degradation	COG1012	Acyl-CoA reductase or other NAD-dependent aldehyde dehydrogenase (AdhE) (PDB:1A4S)							PF00171.27	Aldehyde dehydrogenase family	I	Lipid transport and metabolism			----------------------------------------------------------------------MEKNIVSHQEKLTKALVNDTGRLIESRVEIESVINSIDRCCQVAPELLATGDSKTTKIPFIQLQNQLIPYQLVGIISPWNFPLLLSLIDAIPALITGCAVIVKPSEITPRFIQPLLETFSTIPVLQDIFTYIEGAGETGENLIECVDFICFTGSIVTGQKVAEKAAKRFIPACLELGGKDPAIVL
36597	GC_00000523		USCT12UA	4328	26	34	2	0	0.860016	0.679415	0.759122	COG1012	Proline degradation	COG1012	Acyl-CoA reductase or other NAD-dependent aldehyde dehydrogenase (AdhE) (PDB:1A4S)									I	Lipid transport and metabolism			---------------------------------------------------------------------------------------------------------------------------------------------------------------------------------------------------------------------------------------------------------------
36598	GC_00000523		USCT13	4963	26	34	2	0	0.860016	0.679415	0.759122	COG1012	Proline degradation	COG1012	Acyl-CoA reductase or other NAD-dependent aldehyde dehydrogenase (AdhE) (PDB:1A4S)							PF00171.27	Aldehyde dehydrogenase family	I	Lipid transport and metabolism			----------------------------------------------------------------------MEKNIVSHQEKLTKALVNDTGRLIESRVEIESVINSIDRCCQVAPELLATGDSKTTKIPFIQLQNQLIPYQLVGIISPWNFPLLLSLIDAIPALITGCAVIVKPSEITPRFIQPLLETFSTIPVLQDIFTYIEGAGETGENLIECVDFICFTGSIVTGQKVAEKAAKRFIPACLELGGKDPAIVL
36599	GC_00000523		USCT13	4962	26	34	2	0	0.860016	0.679415	0.759122	COG1012	Proline degradation	COG1012	Acyl-CoA reductase or other NAD-dependent aldehyde dehydrogenase (AdhE) (PDB:1A4S)									I	Lipid transport and metabolism			---------------------------------------------------------------------------------------------------------------------------------------------------------------------------------------------------------------------------------------------------------------
36600	GC_00000523		USCT14	1327	26	34	2	0	0.860016	0.679415	0.759122	COG1012	Proline degradation	COG1012	Acyl-CoA reductase or other NAD-dependent aldehyde dehydrogenase (AdhE) (PDB:1A4S)							PF00171.27	Aldehyde dehydrogenase family	I	Lipid transport and metabolism			-------------------------------------------------------------------------------------------------------------------------------------------------------------------------------------------------------------------------------------------------------------------------------------------------------------------------------------------------------------------------------------MTEETFGPIMPVMSFATLEEAVRLANDTIYGLTAAVFAGSQTEALAVASQINAGGVSINDAGLTALINEGEKNSFKLSGNGTSRMGADGMKRFLRKKAILSKVNSAPNPWWFK
36601	GC_00000523		USCT15UA	172	26	34	2	0	0.860016	0.679415	0.759122	COG1012	Proline degradation	COG1012	Acyl-CoA reductase or other NAD-dependent aldehyde dehydrogenase (AdhE) (PDB:1A4S)							PF00171.27	Aldehyde dehydrogenase family	I	Lipid transport and metabolism			MLVNPKIEEIKKTQFMVNKFQVRNPRSGKIDYSITPPKSTEISAKCFSLRTAQIEWQNLGIEKRVEAIQQWKKNIVSHQEKLTKALVNDTGRLIESRLEIESVISSIDRCCQVAPELLATGDSKTTKIPFIQLQNQLIPYQLVGIISPWNFPLLLSLIDAIPALITGCAVIVKPSEITPRFIQPLLETFSTIPVLQDIFTYIEGAGETGENLIECVDFICFTGSIVTGQKVAEKAAKRFIPACLELGGKDPAIVLNSADLELATSAILWGSVVNAGQSCLSIERVYVAASILRAFITKLTEKAKRLKLAYPNIESGEIGPIILDKQADIITEHLQDAVRQGAVIHCGGNVEKLDGGFWCLPTVLTQVNHSMKIMTEETFGPIMPVMSFATLEEAVRLANDTIYGLTAAVFAGSQTEALAVASQINTGGVSINDAGLTALINEGEKNSFKLSGNGTSRMGADGMKRFLRKKAILSKVNSAPSPWWFK
36602	GC_00000523		USCT19	1219	26	34	2	0	0.860016	0.679415	0.759122	COG1012	Proline degradation	COG1012	Acyl-CoA reductase or other NAD-dependent aldehyde dehydrogenase (AdhE) (PDB:1A4S)							PF00171.27	Aldehyde dehydrogenase family	I	Lipid transport and metabolism			-------------------------------------------------------------------------------------------------------------------------------------------------------------------------------------------------------------------------------------------------------------------------------------------------------------------------------------------------------------------------------------MTEETFGPIMPVMSFATLEEAVRLANDTIYGLTAAVFAGSQTEALAVASQINAGGVSINDAGLTALINEGEKNSFKLSGNGTSRMGADGMKRFLRKKAILSKVNSAPNPWWFK
36603	GC_00000523		USCT21	5527	26	34	2	0	0.860016	0.679415	0.759122	COG1012	Proline degradation	COG1012	Acyl-CoA reductase or other NAD-dependent aldehyde dehydrogenase (AdhE) (PDB:1A4S)							PF00171.27	Aldehyde dehydrogenase family	I	Lipid transport and metabolism			-------------------------------------------------------------------------------------------------------------------------------------------------------------------------------------------------------------------------------------------------------------------------------------------------------------------------------------------------------------------------------------MTEETFGPIMPVMSFATLEEAVRLANDTIYGLTAAVFAGSQTEALAVASQINAGGVSINDAGLTALINEGEKNSFKLSGNGTSRMGADGMKRFLRKKAILSKVNSAPNPWWFK
36604	GC_00000523		USCT24UA	3065	26	34	2	0	0.860016	0.679415	0.759122	COG1012	Proline degradation	COG1012	Acyl-CoA reductase or other NAD-dependent aldehyde dehydrogenase (AdhE) (PDB:1A4S)							PF00171.27	Aldehyde dehydrogenase family	I	Lipid transport and metabolism			-------------------------------------------------------------------------------------------------------------------------------------------------------------------------------------------------------------------------------------------------------------------------------------------------------------------------------------------------------------------------------------MTEETFGPIMPVMSFATLEEAVRLANDTIYGLTAAVFAGSQTEALAVASQINAGGVSINDAGLTALINEGEKNSFKLSGNGTSRMGADGMKRFLRKKAILSKVNSAPNPWWFK
36605	GC_00000523		USCT25	4109	26	34	2	0	0.860016	0.679415	0.759122	COG1012	Proline degradation	COG1012	Acyl-CoA reductase or other NAD-dependent aldehyde dehydrogenase (AdhE) (PDB:1A4S)							PF00171.27	Aldehyde dehydrogenase family	I	Lipid transport and metabolism			-------------------------------------------------------------------------------------------------------------------------------------------------------------------------------------------------------------------------------------------------------------------------------------------------------------------------------------------------------------------------------------MTEETFGPIMPVMSFATLEEAVRLANDTIYGLTAAVFAGSQTEALAVASQINAGGVSINDAGLTALINEGEKNSFKLSGNGTSRMGADGMKRFLRKKAILSKVNSAPNPWWFK
36606	GC_00000523		USCT26	5596	26	34	2	0	0.860016	0.679415	0.759122	COG1012	Proline degradation	COG1012	Acyl-CoA reductase or other NAD-dependent aldehyde dehydrogenase (AdhE) (PDB:1A4S)							PF00171.27	Aldehyde dehydrogenase family	I	Lipid transport and metabolism			-------------------------------------------------------------------------------------------------------------------------------------------------------------------------------------------------------------------------------------------------------------------------------------------------------------------------------------------------------------------------------------MTEETFGPIMPVMSFATLEEAVRLANDTIYGLTAAVFAGSQTEALAVASQINAGGVSINDAGLTALINEGEKNSFKLSGNGTSRMGADGMKRFLRKKAILSKVNSAPNPWWFK
36607	GC_00000523		USCT33	1983	26	34	2	0	0.860016	0.679415	0.759122	COG1012	Proline degradation	COG1012	Acyl-CoA reductase or other NAD-dependent aldehyde dehydrogenase (AdhE) (PDB:1A4S)							PF00171.27	Aldehyde dehydrogenase family	I	Lipid transport and metabolism			----------------------------------------------------------------------MEKNIVSHQEKLTKALVNDTGRLIESRVEIESVINSIDRCCQVAPELLATGDSKTTKIPFIQLQNQLIPYQLVGIISPWNFPLLLSLIDAIPALITGCAVIVKPSEITPRFIQPLLETFSTIPVLQDIFTYIEGAGETGENLIECVDFICFTGSIVTGQKVAEKAAKRFIPACLELGGKDPAIVL
36608	GC_00000523		USCT33	1982	26	34	2	0	0.860016	0.679415	0.759122	COG1012	Proline degradation	COG1012	Acyl-CoA reductase or other NAD-dependent aldehyde dehydrogenase (AdhE) (PDB:1A4S)									I	Lipid transport and metabolism			---------------------------------------------------------------------------------------------------------------------------------------------------------------------------------------------------------------------------------------------------------------
36609	GC_00000523		USCT35	2252	26	34	2	0	0.860016	0.679415	0.759122	COG1012	Proline degradation	COG1012	Acyl-CoA reductase or other NAD-dependent aldehyde dehydrogenase (AdhE) (PDB:1A4S)							PF00171.27	Aldehyde dehydrogenase family	I	Lipid transport and metabolism			-------------------------------------------------------------------------------------------------------------------------------------------------------------------------------------------------------------------------------------------------------------------------------------------------------------------------------------------------------------------------------------MTEETFGPIMPVMSFATLEEAVRLANDTIYGLTAAVFAGSQTEALAVASQINAGGVSINDAGLTALINEGEKNSFKLSGNGTSRMGADGMKRFLRKKAILSKVNSAPNPWWFK
36610	GC_00000523		USCT36	4449	26	34	2	0	0.860016	0.679415	0.759122	COG1012	Proline degradation	COG1012	Acyl-CoA reductase or other NAD-dependent aldehyde dehydrogenase (AdhE) (PDB:1A4S)							PF00171.27	Aldehyde dehydrogenase family	I	Lipid transport and metabolism			-------------------------------------------------------------------------------------------------------------------------------------------------------------------------------------------------------------------------------------------------------------------------------------------------------------------------------------------------------------------------------------MTEETFGPIMPVMSFATLEEAVRLANDTIYGLTAAVFAGSQTEALAVASQINAGGVSINDAGLTALINEGEKNSFKLSGNGTSRMGADGMKRFLRKKAILSKVNSAPNPWWFK
36611	GC_00000523		USCT42	1419	26	34	2	0	0.860016	0.679415	0.759122	COG1012	Proline degradation	COG1012	Acyl-CoA reductase or other NAD-dependent aldehyde dehydrogenase (AdhE) (PDB:1A4S)							PF00171.27	Aldehyde dehydrogenase family	I	Lipid transport and metabolism			----------------------------------------------------------------------MEKNIVSHQEKLTKALVNDTGRLIESRVEIESVINSIDRCCQVAPELLATGDSKTTKIPFIQLQNQLIPYQLVGIISPWNFPLLLSLIDAIPALITGCAVIVKPSEITPRFIQPLLETFSTIPVLQDIFTYIEGAGETGENLIECVDFICFTGSIVTGQKVAEKAAKRFIPACLELGGKDPAIVL
36612	GC_00000523		USCT42	1420	26	34	2	0	0.860016	0.679415	0.759122	COG1012	Proline degradation	COG1012	Acyl-CoA reductase or other NAD-dependent aldehyde dehydrogenase (AdhE) (PDB:1A4S)									I	Lipid transport and metabolism			---------------------------------------------------------------------------------------------------------------------------------------------------------------------------------------------------------------------------------------------------------------
36613	GC_00000523		USCT80	5912	26	34	2	0	0.860016	0.679415	0.759122	COG1012	Proline degradation	COG1012	Acyl-CoA reductase or other NAD-dependent aldehyde dehydrogenase (AdhE) (PDB:1A4S)							PF00171.27	Aldehyde dehydrogenase family	I	Lipid transport and metabolism			MLVNPKIEEIKKTQFMVNKFQVRNPRSGKIDYSITPPKSTEISAKCFSLRTAQIEWQNLGIEKRVEAIQQWKKNIVSHQEKLTKALVNDTGRLIESRLEIESVISSIDRCCQVAPELLATGDSKTTKIPFIQLQNQLIPYQLVGIISPWNFPLLLSLIDAIPALITGCAVIVKPSEITPRFIQPLLETFSTIPVLQDIFTYIEGAGETGENLIECVDFICFTGSIVTGQKVAEKAAKRFIPACLELGGKDPAIVLNSADLELATSAILWGSVVNAGQSCLSIERVYVAASILRAFITKLTEKAKRLKLAYPNIESGEIGPIILDKQADIITEHLQDAVRQGAVIHCGGNVEKLDGGFWCLPTVLTQVNHSMKIMTEETFGPIMPVMSFATLEEAVRLANDTIYGLTAAVFAGSQTEALAVASQINTGGVSINDAGLTALINEGEKNSFKLSGNGTSRMGADGMKRFLRKKAILSKVNSAPSPWWFK
36614	GC_00000523		USCT90	2391	26	34	2	0	0.860016	0.679415	0.759122	COG1012	Proline degradation	COG1012	Acyl-CoA reductase or other NAD-dependent aldehyde dehydrogenase (AdhE) (PDB:1A4S)							PF00171.27	Aldehyde dehydrogenase family	I	Lipid transport and metabolism			-------------------------------------------------------------------------------------------------------------------------------------------------------------------------------------------------------------------------------------------------------------------------------------------------------------------------------------------------------------------------------------MTEETFGPIMPVMSFATLEEAVRLANDTIYGLTAAVFAGSQTEALAVASQINAGGVSINDAGLTALINEGEKNSFKLSGNGTSRMGADGMKRFLRKKAILSKVNSAPNPWWFK
36615	GC_00000523		USCT91	5399	26	34	2	0	0.860016	0.679415	0.759122	COG1012	Proline degradation	COG1012	Acyl-CoA reductase or other NAD-dependent aldehyde dehydrogenase (AdhE) (PDB:1A4S)							PF00171.27	Aldehyde dehydrogenase family	I	Lipid transport and metabolism			MLVNPKIEEIKKTQFMVNKFQVRNPRSGKIDYFITPPKSTEISAKCFSLRTAQIEWQNLGIEKRVEAIQQWKKNIVSHQEKLTKALVNDTGRLIESRVEIESVINSIDRCCQVAPELLATGDSKTTKIPFIQLQNQLIPYQLVGIISPWNFPLLLSLIDAIPALITGCAVIVKPSEITPRFIQPLLETFSTIPVLQDIFTYIEGAGETGENLIECVDFICFTGSIVTGQKVAEKAAKRFIPACLELGGKDPAIVLDSADLELATSAILWGSVVNAGQSCLSIERVYVAASILRAFITKLTEKAKRLKLAYPNIESGEIGPIILDKQADIITEHLQDAVRQGAVIHCGGNVEKLDGGFWCLPTVLTQVNHSMKIMTEETFGPIMPVMSFATLEEAVRLANDTIYGLTAAVFAGSQTEALAVASQINTGGVSINDAGLTALINEGEKNSFKLSGNGTSRMGADGMKRFLRKKAILSKVNSAPNPWWFK
36616	GC_00000523		USCT94	3511	26	34	2	0	0.860016	0.679415	0.759122	COG1012	Proline degradation	COG1012	Acyl-CoA reductase or other NAD-dependent aldehyde dehydrogenase (AdhE) (PDB:1A4S)							PF00171.27	Aldehyde dehydrogenase family	I	Lipid transport and metabolism			---------------------------------------------------------------------------------------------------------------------------------------------------------------------------------------------------------------------------------------MQKAAKRFIPACLELGGKDPAIVLDSADLELATSAILWGSVVNAGQSCLSIERVYVAASILRAFITKLTEKAKRLKLAYPNIESGEIGPIILDKQADIITEHLQDAVRQGAVIHCGGNVEKLDGGFWCLPTVLTQVNHSMKIMTEETFGPIMPVMSFATLEEAVRLANDTIYGLTAAVFAGSQTEALAVASQINTGGVSINDAGLTALINEGEKNSFKLSGNGTSRMGADGMKRFLRKKAILSKVNSAPNPWWFK
36617	GC_00000523		USCT98	3972	26	34	2	0	0.860016	0.679415	0.759122	COG1012	Proline degradation	COG1012	Acyl-CoA reductase or other NAD-dependent aldehyde dehydrogenase (AdhE) (PDB:1A4S)							PF00171.27	Aldehyde dehydrogenase family	I	Lipid transport and metabolism			-------------------------------------------------------------------------------------------------------------------------------------------------------------------------------------------------------------------------------------------------------------------------------------------------------------------------------------------------------------------------------------MTEETFGPIMPVMSFATLEEAVRLANDTIYGLTAAVFAGSQTEALAVASQINAGGVSINDAGLTALINEGEKNSFKLSGNGTSRMGADGMKRFLRKKAILSKVNSAPNPWWFK
36618	GC_00000523		USCT99	6305	26	34	2	0	0.860016	0.679415	0.759122	COG1012	Proline degradation	COG1012	Acyl-CoA reductase or other NAD-dependent aldehyde dehydrogenase (AdhE) (PDB:1A4S)							PF00171.27	Aldehyde dehydrogenase family	I	Lipid transport and metabolism			----------------------------------------------------------------------MEKNIVSHQEKLTKALVNDTGRLIESRVEIESVINSIDRCCQVAPELLATGDSKTTKIPFIQLQNQLIPYQLVGIISPWNFPLLLSLIDAIPALITGCAVIVKPSEITPRFIQPLLETFSTIPVLQDIFTYIEGAGETGENLIECVDFICFTGSIVTGQKVAEKAAKRFIPACLELGGKDPAIVL
36619	GC_00000523		USCT99	6306	26	34	2	0	0.860016	0.679415	0.759122	COG1012	Proline degradation	COG1012	Acyl-CoA reductase or other NAD-dependent aldehyde dehydrogenase (AdhE) (PDB:1A4S)									I	Lipid transport and metabolism			---------------------------------------------------------------------------------------------------------------------------------------------------------------------------------------------------------------------------------------------------------------
36620	GC_00000523		VI_I	2911	26	34	2	0	0.860016	0.679415	0.759122	COG1012	Proline degradation	COG1012	Acyl-CoA reductase or other NAD-dependent aldehyde dehydrogenase (AdhE) (PDB:1A4S)							PF00171.27	Aldehyde dehydrogenase family	I	Lipid transport and metabolism			MLVNPKIEEIKKTQFMVNKFQVRNPRSGKIDYSITPPKSTEISAKCFSLRTAQIEWQNLGIEKRVEAIQQWKKNIVSHQEKLTKALVNDTGRLIESRLEIESVISSIDRCCQVAPELLATGDSKTTKIPFIQLQNQLIPYQLVGIISPWNFPLLLSLIDAIPALITGCAVIVKPSEITPRFIQPLLETFSTIPVLQDIFTYIEGAGETGENLIECVDFICFTGSIVTGQKVAEKAAKRFIPACLELRGKDPAIVLNSADLELATSAILWGSVVNAGQSCLSIERVYVAASILRAFITKLTEKAKRLKLAYPNIESGEIGPIILDKQADIITEHLQDAVRQGAVIHCGGNVEKLDGGFWCLPTVLTQVNHSMKIMTEETFGPIMPVMSFATLEEAVRLANDTIYGLTAAVFAGSQTEALAVASQINTGGVSINDAGLTALINEGEKNSFKLSGNGTSRMGADGMKRFLRKKAILSKVNSAPNPWWFK
36621	GC_00000524		H9_4	3537	29	34	2	0	0.841517	0.733262	0.783669			COG0270	DNA-cytosine methylase (Dcm) (PDB:3LX6)	K00558	DNA (cytosine-5)-methyltransferase 1 [EC:2.1.1.37]	ko00001|ko01000|ko03000|ko03032|ko03036|ko02048	KEGG Orthology (KO)>>>09100 Metabolism>>>09105 Amino acid metabolism>>>00270 Cysteine and methionine metabolism [PATH:ko00270]|Enzymes>>>2. Transferases>>>2.1 Transferring one-carbon groups>>>2.1.1 Methyltransferases>>>2.1.1.37 DNA (cytosine-5-)-methyltransferase|Transcription factors>>>Eukaryotic type>>>Zinc finger>>>CXXC CpG-binding proteins|DNA replication proteins>>>Eukaryotic type>>>DNA Replication Termination Factors>>>DNA methylation enzymes|Chromosome and associated proteins>>>Eukaryotic type>>>Heterochromatin formation proteins>>>Other heterochromatin formation proteins|Prokaryotic defense system>>>Restriction and modification system (R-M system)>>>Type II R-M system>>>DNA methyltransferases	M00035	Methionine degradation	PF00145.23	C-5 cytosine-specific DNA methylase	L	Replication, recombination and repair	M00035	Pathway modules; Amino acid metabolism; Cysteine and methionine metabolism	MPKIKIFSFFSGCGFLDLGFENTGFEVVFVNENFPPFMTGYRYARQLLKIPEPEYGYLEDDLVSLSEGNEKRNLQELIKDAAINSDFIGFIGGPPCPDFSVGGKNRGRNGENGKLSDAYIKLICQQQPDFFVFENVKGLWSTRKHREFYEEMKRQLYRCGYIITERLINAIEYGVPQDRYRIILIGFRCNLLKDKGFEINYSKVIPEHIFPWNKYVLYPQNQVFYYPWPQTNTFVENSEINCPEGIPQELTVEYWFKQNNVVFHPNSEHYFRPRAGRIKFETIAEGDDKKKSYKRLHRWRYSPTACYGNNEVHLHPYKVRRLSVAEALAIQSLPKKFALPNNMTLSHKFKTIGNGVPYLAAQGVAKTILYFLDMKNVNYQEDLSHQLELPLVYSPKSKYVV
36622	GC_00000524		IMS101	1491	29	34	2	0	0.841517	0.733262	0.783669			COG0270	DNA-cytosine methylase (Dcm) (PDB:3LX6)									L	Replication, recombination and repair			------------------------------------------------------------------------------------------------------------------------------------------------------------------------------------------------------------------------------------------------------------------------------------------------------------------------------------------------------MTLSHKFQTIGNGVPYLAAQGVAKTILDFLNMKNIHYQEDLSHQLELPLVYSPKSKYVA
36623	GC_00000524		MAGR02	2690	29	34	2	0	0.841517	0.733262	0.783669			COG0270	DNA-cytosine methylase (Dcm) (PDB:3LX6)							PF00145.23	C-5 cytosine-specific DNA methylase	L	Replication, recombination and repair			------------------------------------------------------------------------------------------------------------------------------------------------------------------------------------------FRCNLLKDKGFEINYSKVIPEHIFPWNKYVLYPQNQVFYYPWPQTNTFVENSEINCPEGIPQELTVEYWFKQNNVVFHPNSEHYFRPRAGRIKFETIAEGDDKKKSYKRLHRWRYSPTACYGNNEVHLHPYKVRRLSVAEALAIQSLPKKFALPNNMTLSHKFKTIGNGVPYLAAQGVAKTILYFLDMKNVNYQEDLSHQLELPLVYSPKSKYVV
36624	GC_00000524		MAGR02	1131	29	34	2	0	0.841517	0.733262	0.783669																	---------MEGLRRIVTGHNADGKSIVIIDG--PP-------VRQITDSEELG-GLFE---IWNTDGNQINTLDKIDRADT-----------------------------------------------------------------------------------------------------------------DFDVTY------------------------------------------------------
36625	GC_00000524		T2175	1104	29	34	2	0	0.841517	0.733262	0.783669			COG0270	DNA-cytosine methylase (Dcm) (PDB:3LX6)									L	Replication, recombination and repair			------------------------------------------------------------------------------------------------------------------------------------------------------------------------------------------------------------------------------------------------------------------------------------------------------------------------------------------------------MTLSHKFQTIGNGVPYLAAQGVAKTILDFLNMKNINYQEDLSHQLELPLVYSPKSKYVA
